## Supplemental Tables for "A Framework for Identifying Determinants of Epigenomic State: Decoding Variable CTCF Occupancy and Contact Frequency" (part 184 of 234)

### Sheet: Normalized CTCF Occupancy (continued)
label	ENCSR195POA	ENCSR568IVD	ENCSR000DYD	ENCSR033KMZ	ENCSR000AQU	ENCSR946MNG	ENCSR697YIN	ENCSR000DKZ	ENCSR000DWY	ENCSR000ALV	ENCSR000EGM	ENCSR793YAD	ENCSR875NEW	ENCSR000DRR	ENCSR000ANS	ENCSR721AHD	ENCSR000DUP	ENCSR000DRB	ENCSR035OXA	ENCSR074SFL	ENCSR000BIE	ENCSR000DQD	ENCSR000DVA	ENCSR857RJQ	ENCSR601FEB	ENCSR000DWX	ENCSR084RDK	ENCSR565HBN	ENCSR684PGO	ENCSR661NXJ	ENCSR838RUX	ENCSR769WKR	ENCSR000DSU	ENCSR505RTK	ENCSR000DXI	ENCSR494TNM	ENCSR000BSE	ENCSR857PBV	ENCSR000DTF	ENCSR355PMV	ENCSR000AOA	ENCSR000DUX	ENCSR871MKQ	ENCSR585KBH	ENCSR300DWM	ENCSR000EFI	ENCSR000DQI	ENCSR027HML	ENCSR000DMA	ENCSR464DKE	ENCSR713SXF	ENCSR218MVT	ENCSR000APM	ENCSR000DPV	ENCSR000DWH	ENCSR000DRZ	ENCSR000DZN	ENCSR966OUM	ENCSR911GFJ	ENCSR000DRU	ENCSR000DYB	ENCSR125NBL	ENCSR185CCV	ENCSR753RME	ENCSR972LYL	ENCSR255SQR	ENCSR799WDT	ENCSR206ETG	ENCSR163ULN	ENCSR000DPF	ENCSR549WAU	ENCSR000BNH	ENCSR000DPM	ENCSR000DSZ	ENCSR175FLL	ENCSR000EIC	ENCSR222SQE	ENCSR608WPS	ENCSR901NIN	ENCSR000ALA	ENCSR173AIR	ENCSR261VAS	ENCSR981CID	ENCSR298ZPF	ENCSR037GKL	ENCSR689VEF	ENCSR544APK	ENCSR146BGM	ENCSR000DTI	ENCSR000ALJ	ENCSR780OZE	ENCSR484DDO	ENCSR555DCD	ENCSR492ZIW	ENCSR000AMF	ENCSR595BPR	ENCSR611JJS	ENCSR000DUS	ENCSR485VQV	ENCSR773JBP	ENCSR000AKO	ENCSR668BTN	ENCSR000DNC	ENCSR000DUM	ENCSR072EUE	ENCSR000AHD	ENCSR079YAP	ENCSR232OFD	ENCSR419ANE	ENCSR353DFU	ENCSR000DMF	ENCSR000DQN	ENCSR756ZKG	ENCSR361KVZ	ENCSR000DTO	ENCSR003SZZ	ENCSR307PFP	ENCSR000DWQ	ENCSR000DKP	ENCSR190BZA	ENCSR791AYW	ENCSR770IWO	ENCSR125DKL	ENCSR000AOO	ENCSR718SDR	ENCSR000DLO	ENCSR000DLS	ENCSR000DTA	ENCSR253ALG	ENCSR829HTO	ENCSR774PGN	ENCSR699BEK	ENCSR443WKD	ENCSR225YGX	ENCSR000DPS	ENCSR687APM	ENCSR000DRE	ENCSR778ZPK	ENCSR559KAB	ENCSR964BKO	ENCSR450FRI	ENCSR744YJR	ENCSR236YGF	ENCSR932ZMX	ENCSR028YEV	ENCSR000DWE	ENCSR401KRN	ENCSR756URL	ENCSR449SEF	ENCSR000ANE	ENCSR224WWI	ENCSR527TPP	ENCSR000DMY	ENCSR000DLB	ENCSR266ZUX	ENCSR000DKV	ENCSR315NAC	ENCSR899JSO	ENCSR000AMA	ENCSR225KOS	ENCSR458PYQ	ENCSR265ARE	ENCSR000DUB	ENCSR987GXT	ENCSR398RET	ENCSR027FSZ	ENCSR000DPP	ENCSR549TXG	ENCSR336PTS	ENCSR000DUH	ENCSR014GSQ	ENCSR359LOD	ENCSR955BIB	ENCSR541AMF	ENCSR000DRP	ENCSR430YRJ	ENCSR998NQG	ENCSR000DKR	ENCSR450BLH	ENCSR000AKB	ENCSR846JKO	ENCSR252QYR	ENCSR000DUU	ENCSR799TJD	ENCSR930SOT	ENCSR000DVQ	ENCSR572DUJ	ENCSR720USO	ENCSR000DPG	ENCSR473DVS	ENCSR102CSD	ENCSR408ZEE	ENCSR606TNN	ENCSR482PMN	ENCSR798NVH	ENCSR000DPY	ENCSR833FWC	ENCSR408XTO	ENCSR000ATN	ENCSR240PRQ	ENCSR375VXU	ENCSR000DWN	ENCSR000DRN	ENCSR343RJH	ENCSR634OAQ	ENCSR000DVP	ENCSR265PFQ	ENCSR467EQP	ENCSR145HBC	ENCSR907BES	ENCSR000DKN	ENCSR392SFJ	ENCSR661XNQ	ENCSR463XCZ	ENCSR402IDP	ENCSR594NSU	ENCSR428BKN	ENCSR203QEB	ENCSR194WQV	ENCSR355ALW	ENCSR560BUE	ENCSR000DQW	ENCSR243INX	ENCSR133AFF	ENCSR000DLW	ENCSR073TPC
chr16:4393346-4393646	2.68955	1.0282	1.45799	3.25456	0.70885	1.72474	3.663	0.72541	3.43857	1.21088	0.70724	2.47041	2.72439	0.55053	1.69776	3.14085	2.06139	0.63784	1.34185	2.37076	0.18212	1.73172	2.3706	0.81383	1.20674	2.79392	0.62299	1.33497	3.27756	6.28126	1.50252	2.48111	0.9561	0.74978	2.97365	4.70571	2.6505	1.34595	2.07361	1.52924	2.31762	2.69363	0.66291	2.0396	1.93713	2.24468	2.99383	0.63921	0.91378	0.0679	0.65492	1.14405	3.02357	3.78187	2.58396	0.81143	0.80627	1.17635	1.00471	0.70753	0.32171	1.21624	2.54235	4.00285	2.57219	3.50843	1.08444	3.05441	1.97309	1.32948	5.9201	1.69946	1.92897	2.07102	6.43233	0.92352	3.7787	1.74984	1.30492	2.2656	4.41913	0.87453	4.94763	1.56459	2.6788	2.48434	1.40922	4.05254	2.05957	1.05552	3.09508	1.62932	3.39095	6.70561	0.8726	0.95363	1.31035	3.70936	3.11413	3.17251	1.5646	5.05547	1.71035	1.41016	1.10743	1.76346	5.28281	2.03092	0.33596	1.41755	0	0.53287	0.3469	3.35894	1.09579	1.74009	2.18905	4.51502	0.59262	1.40115	0.20004	2.06795	0.258	2.15602	0.88269	1.43775	0.57723	1.33731	0.43396	2.31211	1.68778	5.92029	1.50726	1.67382	3.10173	1.74519	0.64317	0.9851	2.473	2.67008	3.24553	1.97458	2.07265	0.53625	2.0592	1.55331	0.75943	2.75466	3.02679	2.34931	2.01666	2.27327	1.28159	1.0689	1.19544	0.62753	0.6305	1.26257	0	1.62439	2.68369	0.1857	0.36075	1.50927	0.52333	3.51444	2.33767	5.87058	1.09178	1.54413	2.1439	0.60022	2.88154	0.9791	0.84946	2.21935	3.98894	0.67359	2.00419	1.12972	2.19734	1.30253	4.14146	1.76463	2.15648	3.51721	0.77793	4.45777	1.49639	0.96971	1.98899	1.84385	5.26568	0.96637	3.15111	5.91953	2.48775	1.55165	0.86396	1.35789	2.0689	2.10287	0.80496	1.32142	1.29977	0.62847	2.18663	1.24196	2.59006	1.36647	1.26835	4.17056	3.96328	3.47931	0.899	1.44589	2.29257	1.07074	0.57977	1.07097	4.69149	0.19772	3.11692	1.68411	0	3.12077
chr16:4402685-4402985	13.78	14.7798	9.57034	14.5949	5.7878	18.1859	19.9063	16.0262	9.20365	10.1585	8.27626	14.9845	15.5487	11.6197	9.52052	18.1116	9.35339	11.2587	12.3452	16.4274	9.50565	7.38507	7.56651	16.7591	15.2314	10.0938	7.79766	17.3712	18.7753	17.3871	17.056	15.4531	7.77565	14.2173	8.93409	15.7988	7.89862	11.4501	7.8051	17.5088	6.11747	7.35173	10.0643	22.2647	10.0584	9.77314	9.31833	8.83294	7.99408	5.21838	12.4873	11.7363	9.63021	8.77711	8.71902	10.6729	12.06	12.6481	14.2491	11.2905	9.38064	10.3554	14.3341	14.0833	15.5522	15.9171	13.7786	15.3863	11.0078	7.47486	16.3411	12.124	8.52673	7.76506	14.9862	10.3781	19.5814	14.373	12.0338	9.80336	16.2645	11.7163	13.914	11.5373	15.2842	13.57	15.1217	14.9199	8.22841	8.47778	18.2048	16.4264	15.8128	14.312	9.12485	16.4471	9.42057	10.7662	14.9727	15.0434	8.47161	15.9431	9.00922	8.75417	10.392	10.1297	14.5447	13.5992	13.4131	15.3689	11.6224	12.547	8.49127	15.523	8.81238	17.3381	11.751	9.59902	13.2892	8.9916	16.9087	14.9754	10.1283	7.49458	15.5424	8.87646	8.73113	7.65644	17.7305	18.5169	16.0238	18.6513	15.6561	14.9933	8.87959	17.2695	11.2992	13.5432	17.457	17.3266	14.6298	19.6557	16.4129	8.57463	14.3267	9.60107	17.7027	16.5907	15.9693	9.05768	16.3959	22.5802	13.0173	11.8782	14.1662	12.0112	14.0046	11.3875	6.79603	10.2615	11.8881	12.4059	8.21407	9.40253	9.77351	17.3689	10.3014	17.2696	16.2648	6.70527	17.2023	9.68246	17.7606	7.68516	8.89835	3.93263	24.1647	12.7829	12.6792	10.7791	12.916	13.432	7.45467	16.163	13.9295	8.11498	16.5991	16.3441	9.03144	15.5357	14.0142	17.6263	16.9491	14.9026	19.2873	9.23094	14.6846	14.5883	10.5944	9.0896	14.923	8.95071	10.8911	14.5091	8.26886	9.90889	12.7585	14.9971	16.1736	15.4848	9.24206	22.5033	17.7646	17.1786	7.80115	17.5746	19.3913	9.84391	13.4391	17.2542	9.359	10.7258	12.7344	15.4766	9.58936	12.2201
chr16:4404443-4404743	3.33464	5.54091	9.20732	4.26974	7.99585	4.99856	2.40119	3.33196	8.72259	5.97375	10.0145	4.39559	4.45088	6.16609	8.21617	4.65454	8.67102	7.53752	8.59033	3.54977	8.12095	10.3188	9.30916	4.15864	4.43489	6.65798	11.7698	3.56068	3.55238	1.64627	3.50389	3.22812	6.81777	3.20306	6.14872	6.24461	10.4907	8.60812	7.5348	3.69536	10.2144	8.41512	8.11181	6.92154	7.09253	7.02424	6.16236	10.9172	6.1373	14.674	8.4701	6.71851	6.73141	7.06707	8.98166	6.77561	4.85475	7.44831	4.04967	6.86448	9.72627	8.25025	4.5575	6.59869	3.4561	3.28959	4.12744	2.45829	7.53407	9.0234	9.75212	10.9596	7.94081	8.11318	3.62964	5.81282	5.64283	4.82788	5.63577	7.30874	5.85757	6.53496	6.07298	4.59542	7.22058	5.21092	3.02508	2.31134	7.68468	6.06348	4.40685	1.1861	4.53463	3.82636	8.41173	3.52578	7.15796	4.3253	5.28935	3.42604	8.25842	4.05196	4.57589	8.01864	9.88786	8.26821	4.69572	4.94885	3.52681	3.81229	3.36865	6.30459	9.79538	5.49523	9.66028	3.01038	7.82958	7.26539	5.14772	7.88695	2.26254	2.96633	6.89445	9.59867	3.57243	5.27668	6.09182	7.65098	3.53469	2.60778	5.67109	2.64079	3.79353	4.16059	8.50297	5.48384	6.77408	5.02039	3.4539	3.35162	3.78009	1.88629	4.55425	6.8841	3.87446	7.18831	6.76157	4.47541	5.3602	6.38659	3.18637	4.4821	6.88885	5.12005	6.40761	4.95136	4.80667	7.07753	7.7444	8.36631	6.78379	2.96635	6.3391	9.61646	8.8357	2.7004	7.58111	3.30915	2.67822	8.09471	4.33353	9.27118	1.61259	9.74943	8.73629	13.2886	3.68443	5.64856	5.84282	6.71023	3.77146	6.46052	7.15046	3.81473	8.47575	8.93117	4.42765	5.20038	6.61594	3.00837	5.02053	6.04914	3.32485	4.32688	2.13264	6.00676	3.43033	2.63267	6.28323	10.9556	2.54495	9.16722	6.58136	4.06918	9.69969	6.66035	5.60387	9.29896	3.05595	4.16115	7.71621	1.89229	3.29414	4.10041	10.7717	2.20117	1.57475	9.43056	7.12299	2.70164	8.57135	6.44184	7.28449	3.73248	5.5537	5.66293
chr16:4409393-4409693	2.16803	1.73589	2.98908	0.82704	2.60621	1.75041	3.11834	3.04169	1.29572	8.5114	2.58911	1.64262	1.57721	2.20154	9.66883	2.48784	4.08155	1.92472	2.36893	1.0025	1.70872	1.81939	1.9097	1.12117	1.51609	8.38102	2.06528	3.97562	2.0589	3.39766	4.57917	1.25923	1.92645	2.53413	3.74647	2.3991	2.60113	2.72609	1.31205	2.77081	4.39358	1.10131	3.24043	0.58516	1.79453	1.94351	2.42654	2.22988	1.61996	4.04173	0.92582	1.36906	2.72826	1.9295	5.37032	3.00753	4.23735	0.90776	0.91674	1.05196	2.97829	3.22514	1.3933	2.41909	1.2008	1.2534	0.62884	1.17165	3.77144	3.25602	1.07123	4.46644	1.52395	2.73097	1.43029	2.31845	2.24818	0.95816	1.06821	1.03964	1.54365	1.05354	1.34005	0.87376	1.1317	2.0802	1.92474	0.57486	0.56756	6.19965	8.64293	0.88184	2.65784	0.80078	4.76206	1.40011	2.973	10.9842	3.80844	1.71428	1.08101	1.06102	6.39223	2.91015	4.19934	4.04014	1.02399	3.71704	1.47566	0.68902	3.20523	2.6097	1.53183	2.24212	2.41437	4.09452	1.67706	2.51084	4.0152	1.93061	4.77304	1.64058	3.01815	4.05891	2.93902	6.52955	4.09542	1.69017	1.19969	3.92747	2.35944	1.18406	2.12268	1.50472	0.80694	1.62533	2.39388	4.26277	0.89634	1.67762	4.76844	1.67956	1.57382	4.68391	1.29367	2.69462	3.9158	2.99279	1.95887	9.20643	2.20496	0.83966	3.23761	1.72891	1.34654	3.673	3.43532	0.70404	3.60748	2.64066	1.25947	2.20201	5.46086	3.10795	2.70986	1.54613	1.12753	1.03377	6.03558	2.58744	1.21045	4.69492	1.11783	0.76884	1.4904	2.65041	2.97775	3.41543	1.22699	1.50456	1.42626	1.70536	2.43559	1.99927	2.10517	1.67129	0.7704	2.42852	1.57821	3.57652	1.62414	2.84312	4.50546	0.84252	0.83695	1.39058	1.05398	0.88587	1.35099	3.45933	1.27293	3.39961	2.68852	1.36613	1.59706	0.6402	1.13329	2.02809	0.93414	1.3719	5.94218	1.82474	2.30395	1.60959	2.54075	3.72885	2.89464	2.7828	1.04099	2.85934	4.14138	1.48916	2.38744	1.78371	2.70036	0.97141
chr16:4416103-4416403	2.69955	1.90132	2.04395	2.84728	2.26417	2.74938	4.84211	2.52204	2.57463	1.67	1.44461	1.80476	2.32454	3.86542	1.29169	2.44572	0.1232	2.28212	2.9936	2.51177	2.08999	0.52708	0.67414	2.20269	3.22308	2.98026	3.37537	1.07844	3.01199	0.47832	2.60583	1.519	0.98379	3.37179	2.63112	2.97705	1.55396	3.136	1.77081	1.49827	1.18575	0.74368	3.02734	4.75061	1.87857	2.81639	1.96202	2.11395	1.18359	1.65804	3.03673	2.77106	0.94745	1.18528	1.04912	2.26497	1.44862	3.48846	2.47461	2.82642	3.37187	5.59407	3.45295	1.56031	1.85878	2.41122	2.51613	1.77033	4.48528	2.03516	1.53806	3.9263	2.15726	2.53861	2.09446	1.26698	1.71476	2.42298	5.66823	4.7986	0.88771	3.04783	1.9242	3.4169	1.76588	1.52926	1.84569	0.74224	1.8163	0.81005	0.7109	1.30357	4.89385	2.20066	1.58513	2.76019	1.55703	2.67345	1.57107	2.13528	1.22579	0.34061	1.62935	1.31709	0.81733	1.39608	2.15695	2.7445	2.2719	1.02745	4.43306	1.29174	3.07502	1.06999	2.86605	2.52062	1.17967	1.38395	1.92872	5.60234	3.15705	2.56708	2.32869	0.16378	3.48573	2.17129	1.76855	1.09766	1.79351	1.91771	1.27301	1.38821	3.22215	2.63087	3.3468	1.83483	2.18166	2.31815	3.80433	3.05225	3.39531	3.02206	3.54229	1.44151	2.13649	2.16571	1.84978	2.47428	3.3703	1.41264	2.74773	0.69031	0.6178	3.00233	1.84172	1.53982	2.22784	0.59845	1.17444	3.18404	2.97221	0.53271	3.3957	1.52747	4.61923	3.63463	0.82428	1.53279	2.96431	0.91907	3.06656	0.89291	1.31075	2.79432	2.84266	1.50779	3.90426	3.3139	1.64403	1.78913	3.25066	2.75033	0.4918	2.59741	3.29091	1.67566	2.23105	2.35478	1.03628	0.83576	2.74085	1.2196	3.34142	1.06829	2.09829	0.79074	1.34366	1.9489	2.24548	2.1186	2.66937	2.20661	1.58463	2.96394	1.41592	3.24673	0.83689	2.30371	2.87864	2.07562	1.96507	3.71575	2.60408	3.29124	2.02854	4.26251	3.57148	2.05363	2.52118	1.68532	1.27555	2.90574	2.34915	2.58921	0.70786	1.72973
chr16:4425668-4425968	6.40612	3.26024	2.59633	2.65831	2.89958	3.40806	7.74777	1.13484	1.46459	1.51159	3.76771	4.2352	3.08177	1.47231	0.75976	4.23614	2.77329	1.60042	1.74812	5.20478	2.62951	1.7371	1.89296	2.81539	5.01022	3.00658	2.32159	3.05058	4.62145	4.16016	3.426	4.78338	1.14424	4.45577	4.21277	8.21101	4.22293	0.99831	0.69308	1.29051	0.7229	0.85669	1.54294	1.23627	2.16453	4.54218	1.62017	1.90267	3.20568	0.9665	2.84434	2.512	2.3307	0.57941	0.85044	2.78199	4.02126	2.26875	4.91609	2.34478	1.20708	2.86678	2.79703	1.65962	9.56408	5.99759	5.35459	3.67415	4.57508	2.99985	3.45835	4.95473	1.19135	1.37235	4.2837	4.52722	4.76266	2.61135	4.25283	0.65473	6.44331	1.83524	4.96545	6.88278	1.35889	2.7419	7.52333	5.08161	1.07373	2.54363	3.05235	6.01906	2.57077	2.73637	2.47279	3.62589	2.59569	3.0896	3.62086	4.38246	2.33808	2.27814	4.29589	1.10995	1.44196	2.05524	4.66515	4.83402	7.79365	6.38461	0.66435	0.81952	1.81149	2.27462	2.00457	8.03123	3.36501	1.91895	3.47093	4.01716	6.74733	4.95884	0.7741	0.28493	7.60446	2.10053	1.92364	1.78142	4.34337	7.92975	1.7136	8.859	5.17355	11.4666	1.76637	2.69134	1.7237	2.46815	5.41069	9.29233	3.57426	4.80061	4.01959	2.46942	9.80703	2.75374	2.72164	2.29797	3.40967	0.50064	2.42039	3.94219	2.52437	1.96508	1.86548	2.10181	1.0607	2.53657	0.73613	4.81451	3.05105	0.37819	1.48494	0.87981	2.59508	9.65812	0.99298	4.49413	4.40363	0.40586	4.63337	0.98188	5.7898	1.1394	1.50176	2.79576	3.68244	2.15075	2.53065	1.35875	3.0747	2.37771	0.773	5.76859	5.56833	0.66621	2.44796	8.20862	3.7689	3.22795	5.17431	1.13057	5.0955	5.1612	7.21762	2.23263	3.87978	5.27357	3.52841	0.76163	5.43178	0.67556	2.20219	7.21914	3.18532	3.51291	3.31092	3.20575	4.0111	1.35728	3.83613	7.47805	5.1738	4.89813	1.70018	3.91881	4.43112	1.02225	3.28375	2.87945	1.73245	1.6465	1.57374	4.41283	0.62988	4.1027
chr16:4433326-4433626	0.49945	0.78872	2.9996	0.17414	1.97697	0.78573	0.9653	1.54582	0.45303	2.03783	5.63537	0.54773	0.69365	1.89038	5.93082	3.33101	1.78758	1.28733	2.25305	1.0367	3.24412	4.43817	0.48139	1.326	1.96705	0.04203	3.57479	1.18177	0.72982	1.70206	0.15057	1.58096	0.84586	0.34004	1.47141	1.71237	2.157	1.29054	0.97457	0.96988	3.30291	1.46461	2.76042	1.83982	1.15105	0.11975	0.51732	2.18449	9.01238	2.01011	1.08851	0.79997	1.5499	1.15638	2.51545	2.69585	2.19187	1.17533	0.47239	1.93493	1.57907	0.73964	1.66885	2.02224	1.23323	0.70764	1.63749	1.72067	1.74626	1.87897	3.07702	3.49333	1.61495	2.20853	1.85044	2.18571	3.30279	1.09734	0.39795	1.43262	2.4305	0.68685	1.66908	1.10614	0.76298	0.85718	0.72627	1.18516	0.84446	0	2.83258	0.99282	0.23144	1.13222	1.68013	0.87219	4.813	1.02122	1.41789	0.8256	6.74089	0.75809	0.81013	1.64539	1.43528	2.36658	1.32413	0.70695	1.49577	0.35659	0.71649	2.34278	1.62038	1.38225	2.54517	2.17713	1.09396	2.16609	1.18302	1.7584	0.9453	0.35389	1.75154	1.11503	0.61035	4.19933	7.41813	1.52463	1.22619	0.98013	0.67167	2.15853	1.10477	1.58377	0.79067	1.61753	0.91009	0.32692	0.94033	0.97599	0.99143	1.06785	1.12377	1.81793	1.40289	5.85627	1.88583	1.98072	0.9812	2.2636	1.16041	2.27674	3.72406	2.49726	0.42603	0.79017	1.38697	0.47254	5.52697	2.24255	0.74284	0.41614	1.66301	1.09453	2.59613	1.30834	0.79079	2.03974	2.52182	1.14147	0.53912	2.22164	0.92013	0.19943	1.22448	1.34991	0.57308	0.39736	1.31211	2.18022	1.00211	1.66858	1.00542	1.30113	1.38989	2.1015	2.81655	1.18095	1.91018	1.26402	0.83935	1.11834	0.95475	0	1.17268	0.91939	0.46635	0.89481	1.20954	3.04653	1.16257	2.55748	3.40069	1.49747	2.09511	1.05514	1.35911	1.39815	0.70521	1.67156	2.08245	2.69622	1.69559	2.00543	1.40468	0.23842	0.51036	2.43774	0.74553	1.40032	3.65947	0.70439	1.1316	1.30349	1.94562	1.44837
chr16:4459608-4459908	3.15271	2.18521	0.34884	0.5213	1.1475	1.50932	1.63474	0.09996	0.34546	0.32487	1.90321	1.94337	1.17335	0.47188	0	2.75199	4.74984	0.25313	2.24154	1.01756	2.45681	0.85345	0.75661	0.87196	3.76722	1.30014	0.6417	1.2851	1.32086	1.14838	1.29616	3.12121	0.4166	1.23751	0.4169	2.77073	2.14557	0.44338	0.0917	1.10373	0	0.39725	0.94497	1.16017	0.68666	1.13555	0.52564	0.35667	1.64477	0.32608	0.73492	0.96186	0.19337	0.48977	0.05981	0.32222	0.8003	0.69405	3.05306	0.44105	0.68697	0.39738	1.01889	1.00961	4.96309	0.81318	1.34287	0.78602	0.91184	1.79421	6.02234	1.65141	0.31254	0.49533	1.6076	0.71074	2.10403	1.33661	0	0.08427	2.47264	0.61296	1.51607	2.74225	0.42326	0.46984	1.4786	1.32951	1.25841	0.54092	1.1405	1.20635	1.40821	0.95398	0.90866	2.28385	0.46351	0.49761	1.63293	2.99912	1.29871	2.31255	0.85978	1.25847	1.71166	1.07517	0.88498	1.33831	1.84342	2.18673	0.90382	0.7111	0.54435	1.11583	0.47484	3.10881	3.09478	0.42678	1.29259	0.56257	0.55894	2.6454	1.18967	0.12564	1.6196	0.90442	1.92125	1.42992	1.21483	2.52305	1.05917	0.268	2.09489	3.07235	0.69403	0.74251	1.12876	0.5824	0.83375	2.98992	1.73989	1.18449	1.81208	2.45074	5.08887	0.99013	2.92103	2.15907	1.08145	0.3896	0.81696	1.11492	0.70257	1.232	0.52794	0.86842	0.89945	6.15924	2.92668	0.58495	0.64757	0.53339	0	1.13168	0.60414	2.44541	0.4937	1.3725	0.69488	1.2683	2.31057	0.37393	1.06944	0.65625	0.94037	1.88725	2.25309	1.31911	3.99812	1.79791	1.5176	0.40135	0.60094	5.72203	0.99959	0.32697	0.97527	3.20376	0.87244	0.76596	1.45837	1.99742	3.36667	5.42651	2.03872	0.6803	0.89643	0.75275	11.853	1.27796	2.42598	3.98987	0.41902	4.01487	5.67171	0.41802	1.8904	0.90428	0.96126	2.15493	1.21599	1.05755	1.59216	1.72938	1.05365	1.07406	1.22286	2.70377	0.60324	1.02138	0.23215	0.41193	0.87377	1.89539	0	1.18655
chr16:4463899-4464199	0.77188	0.77488	0.7217	0.4695	0.65329	1.142	2.34606	0.27417	2.67474	3.44739	1.01259	1.1409	1.60128	1.72241	3.30621	1.10618	1.31259	0.69613	1.07613	1.92424	0.85461	0.57286	1.11142	0.31422	1.03564	4.65056	1.22324	0.84564	0.85419	1.62924	2.85208	1.75108	2.26736	0.65094	2.83736	1.59489	1.48028	1.75982	0.85941	1.2995	1.76977	0.11894	0.83002	1.40539	0.41993	1.17374	2.33377	0.42382	0.80142	0.03353	0.94811	0.7383	1.28181	2.84895	0.77649	0.99611	0.58291	0.25486	0.85229	0.88878	0.91834	1.10972	1.09051	0.73878	1.91315	1.38686	1.4189	0.27451	3.41016	2.18469	0.79748	1.19294	1.15105	1.19746	0.57511	1.07639	1.8225	1.10903	0.28527	0	0.69189	0.65657	2.35536	0.81053	0.35503	0.86615	0.77578	1.25588	0.53495	2.39942	3.28231	0	2.49065	0.65362	1.55641	0.5861	1.13041	6.83132	0.89651	1.39523	2.28637	0.52942	6.12948	2.2616	0.63187	0.87472	0.97708	0.47278	0.81508	1.80661	0	0.7993	0.38132	1.51259	0.21331	0.728	0.63586	0.44859	0.79166	0.42835	0.62543	1.15633	0.21787	3.71078	1.27838	0.3452	0	1.4842	0.45162	1.64171	0.55255	1.91224	0.64495	0.7513	1.45709	1.73739	0.71231	1.63244	2.37782	1.45249	0.88123	0.63694	0.87794	0.53153	0.86663	0.456	0.58972	0.23374	1.74164	5.03563	0.95516	1.22606	0	0.95488	1.09268	0.81012	1.09282	0.21211	0.46647	0.57262	0.87298	0.84651	1.01828	0.94364	0.55755	2.05408	1.89906	1.17265	0.56945	1.44269	1.13772	1.87608	1.21635	1.7076	0.58951	0.89731	0	0.81982	0.34436	1.31571	1.48598	0.61638	1.4985	1.26204	1.54924	0.7706	0.48274	0.70489	1.8033	0.73766	1.29934	0.61202	0.98845	0.63709	1.59085	0.99561	1.1495	0.85595	0	0.64679	0.75914	0.84826	0.75645	0.64528	0.69963	0.62847	1.3296	1.53786	0.71389	1.35912	3.92153	0.43169	1.15605	1.02777	1.00442	0.813	2.93066	1.65585	0.24324	1.2833	1.25974	1.68889	2.27275	1.1342	0.34993	0.91284
chr16:4466130-4466430	1.26202	0.59074	0.8627	0.40668	1.30606	0.41841	0.87229	0.08282	0.58956	0	0.77655	0.59317	0.68158	0.73183	0.36352	1.06929	5.18396	1.36893	0.60331	0.9909	0.61459	0.37996	0.48331	1.55695	1.10432	0	1.10292	1.52501	0.85316	1.52052	0.31504	0	0.40956	1.20594	0.47575	2.36024	0.60295	0.51391	0	0.73815	0.52952	0.71131	0.60142	1.02487	0.60136	0.86095	0.40421	0.49533	0.20479	0	0.35012	0.29532	0.65776	0.46613	0.25013	1.24957	0	0.0603	0.34196	0.63484	1.20935	0.27979	1.21203	1.11946	1.16689	2.08503	1.8781	0.57311	0.83195	1.32573	0.80308	1.311	0.74051	0.53618	2.82886	0.4841	2.23472	0.74944	0.85154	0.52184	2.27168	0.04724	0.95982	1.11905	1.33801	0.74958	5.99334	0.24829	0.19997	0	1.807	0.47057	1.13583	0.95398	1.17413	0.9244	0.63379	0.43586	0.74895	0.89276	0.1385	1.04194	1.22659	0.65789	0.79674	1.3291	0.49922	0.33124	0.31259	1.50646	0.6431	1.44426	0.31611	1.98958	0.1724	1.93879	2.07093	1.11316	1.15395	0.03427	5.23109	0.72329	0.6751	0	1.10697	0.02071	0.08029	0.33496	0.48694	0.70609	0.74486	1.50617	1.43201	1.67087	0.17304	1.53958	1.04193	1.93122	0.45994	1.39229	1.55371	1.66797	0.7747	0.76072	1.53607	0.09475	0.91216	1.83702	0.86175	0.01753	1.67457	0.95342	0.5747	0	0.45434	0.95127	0.88937	0.52184	0.20885	0.17124	0.3132	0.07794	0	0.27973	0.47849	1.61498	2.28893	1.18256	1.18656	0.38366	1.30867	0.46934	0.95459	0.32737	0.39774	0.52131	1.02274	1.30285	0.92232	0.08439	0.61309	0.48178	0.64974	1.37931	1.05413	0.25175	0.59854	0.71157	0.55553	0.77728	0.96604	0.91804	0.58421	1.1065	2.03069	0.69185	0.70495	1.74226	0.0612	0.90771	0.2167	0.48254	1.08174	2.04658	0.13452	0	1.43471	1.73483	0.88857	0.99981	1.14807	1.4853	1.19181	1.15593	0.53351	0.41723	0.87996	1.32003	0.38919	0.91311	0.06598	0.59111	0.7248	0.6136	0	1.11096
chr16:4474465-4474765	3.82993	1.84652	2.56955	2.22045	3.16919	4.49728	2.06157	2.12217	1.17615	0.9902	2.76563	3.46832	1.82554	1.32959	0.18975	3.93601	0.27419	1.5652	1.95089	2.5854	2.03728	1.12355	1.44832	2.4132	4.06509	2.56986	1.544	2.10194	3.11111	2.4615	3.39785	3.98834	1.24515	2.43378	1.64093	4.51846	3.33499	1.32799	1.34271	1.18087	0.48172	1.79017	1.67216	4.44687	2.15722	1.26493	1.35057	2.08216	1.49491	0.82831	1.55773	1.64317	0.68793	1.15483	1.33933	1.96381	2.9453	2.9259	2.83093	2.06556	0.54911	1.79836	2.83237	1.85532	5.99207	2.11829	2.19406	2.52431	1.79369	2.03871	3.39896	3.27387	1.29981	0.47932	2.08013	2.10242	3.17905	2.38392	1.37904	1.76259	3.44013	1.0707	2.93878	5.2847	1.87618	2.81797	4.63987	4.77544	1.64077	0.79975	3.22586	3.36407	2.15086	1.6551	1.78516	3.93212	1.68106	1.29924	4.09856	3.14569	1.18383	1.84012	1.94133	1.36854	1.27355	2.30616	1.18561	4.31334	2.51654	4.30958	1.29716	3.31178	2.67915	5.06801	0.86643	5.94458	3.59012	1.17617	2.70113	2.21354	3.07481	2.38055	1.97824	1.27441	4.63287	1.60871	1.21577	1.75635	2.78133	5.36081	2.46134	2.84647	3.07851	3.92625	1.51706	3.52293	1.07357	2.23959	2.29514	2.50587	2.54574	4.65457	3.03787	3.77469	2.48027	2.16465	1.8117	1.80769	3.0725	0.11159	1.03513	5.73327	0	2.9145	2.04624	2.06989	1.72238	2.24522	1.12103	1.77558	1.71855	0.61905	1.38617	1.14848	2.08669	3.32963	1.4459	1.36915	1.2573	1.72739	2.24633	1.13065	2.58223	0.75529	1.03289	0.22822	0.6315	2.84753	2.36061	0.84659	2.12476	1.65394	0.73956	2.85684	2.0296	1.31968	3.71297	5.24463	2.80057	2.97466	2.88295	2.18325	3.51137	2.73709	4.79919	2.00206	1.76471	3.67143	1.89263	0.84586	3.1328	1.70464	0.36983	4.94676	1.29834	1.72368	2.35825	2.14343	3.24507	2.02933	1.283	2.94413	2.01484	1.65816	1.11641	3.06909	2.66625	0.99864	2.66104	2.23461	2.28818	3.10816	1.17151	1.83503	0.87002	1.63837
chr16:4476274-4476574	8.93017	10.0778	8.5863	10.5692	11.7198	7.70135	5.69747	12.6365	7.18999	9.62397	9.47077	11.0237	7.58468	11.0422	8.87528	6.62216	8.89649	7.85693	6.86336	6.32135	8.3941	7.83265	6.73788	8.29037	10.9356	9.12887	7.95037	8.01536	12.5201	3.84423	3.64118	5.5416	11.4991	6.92569	11.4962	7.07324	5.61377	13.3662	4.72653	5.34607	11.0838	4.48527	6.76943	8.27076	8.40025	9.03577	7.62322	5.72797	12.5916	9.57852	11.5875	5.85872	12.2175	6.24157	5.27504	8.59749	12.3952	9.68565	4.13973	10.6345	7.28402	6.43679	10.4875	6.18926	8.89206	7.33843	6.47991	5.84791	5.83069	6.3376	5.20126	7.39814	9.12155	9.39559	5.57909	11.3539	4.322	8.40353	10.2113	9.24453	6.39928	9.70946	5.53922	8.72363	7.41125	5.9335	5.78013	4.52811	8.45977	6.35451	11.3076	10.6993	14.1784	2.05427	8.71157	7.25601	11.8646	10.5763	9.31562	4.06386	10.5311	3.24784	11.884	8.30098	5.43926	4.31859	10.8999	7.33241	7.90588	5.93664	10.8634	9.33839	6.88803	7.73898	11.2471	8.32858	5.209	8.99046	11.8592	10.3577	6.03952	6.16862	7.45601	3.49832	7.66172	13.4923	4.93198	6.6717	8.36811	7.81078	5.10965	5.50913	7.87012	13.0741	8.1567	8.27622	10.3021	6.79458	7.91373	8.73347	3.3391	8.06897	6.18463	7.83682	11.3323	10.5441	7.7521	6.21466	4.15349	12.3625	6.83363	8.48723	13.9069	12.1011	9.99746	10.5061	8.81437	3.92493	7.424	9.92573	5.51636	11.9813	13.8933	2.94075	6.79997	9.55279	5.71552	8.59263	10.5213	10.7043	6.17476	6.14639	10.3328	7.75556	8.54462	3.4301	9.20987	14.5919	3.83668	11.0291	11.6107	11.0072	5.11943	8.45474	6.75816	6.31548	6.27442	7.67763	13.2181	5.50145	6.51753	5.81476	5.07909	6.37898	7.96405	7.35297	3.19355	9.82495	11.9719	8.6931	9.43962	3.74302	10.8756	12.5491	3.30353	9.91011	6.98478	7.88434	7.32826	6.54356	13.634	9.47391	6.75686	7.99009	12.7583	10.6035	6.46696	11.3806	9.43775	8.42168	4.36268	6.36591	4.06917	8.97975	3.68959	10.1568
chr16:4478053-4478353	2.90649	2.54788	2.10204	3.2748	3.95752	2.37866	3.35972	3.1487	7.38293	3.57925	2.78034	3.11129	4.33849	3.61853	5.38745	2.10691	10.3623	5.37837	2.25849	2.57066	4.59469	6.4655	8.29179	2.40793	2.69621	2.07379	3.83481	4.16202	1.96404	3.18639	2.57753	2.10938	4.8641	2.4144	1.78441	4.77929	2.04457	1.64372	5.33775	3.11405	3.26481	10.4567	6.26091	3.5103	4.73262	5.14782	4.49707	5.29276	2.54687	7.77544	2.4769	4.64499	3.51798	7.59639	8.16561	4.38136	1.41012	2.72436	3.17364	4.05524	5.88532	5.23696	2.63626	4.0369	2.8697	3.65791	2.14047	2.22106	4.47524	4.03901	5.11983	4.26369	4.91388	7.10421	3.11307	3.29123	3.7147	1.92602	4.03696	6.85997	3.11969	2.73377	2.9562	1.52885	2.99354	2.47904	3.14648	1.96458	8.02878	4.69644	3.57236	0.79482	3.55756	3.67623	8.57435	3.00008	3.79983	4.09654	2.99469	2.67816	3.69216	4.25861	3.55558	4.80014	6.84409	3.18681	2.86625	3.28959	2.05845	1.1543	2.37671	2.81733	4.07661	3.39256	3.83576	2.33274	1.61007	6.47531	1.77142	4.75314	1.1684	2.69982	3.99022	7.33385	1.81504	2.73873	6.25202	5.9779	2.56404	1.76511	3.36372	1.29295	2.73297	3.7518	5.40117	2.21225	2.87454	3.1884	2.02625	3.72155	3.92	1.66411	3.78916	4.76223	3.30026	3.73976	3.67941	3.01261	3.21983	4.78503	5.05583	1.14644	2.10849	1.16731	2.27186	2.69911	2.19089	2.5625	7.14463	4.83133	5.53246	1.34939	2.60585	6.18491	6.67822	2.2888	4.77189	3.23126	2.41807	3.84805	2.99323	6.79545	1.88285	4.7895	5.51501	7.91718	3.16524	1.35193	2.71132	2.65142	2.97797	2.39863	8.52953	2.3237	4.3108	5.68193	1.28376	1.61131	3.05112	1.48657	1.7918	5.09949	4.00607	2.83246	2.16209	6.08913	3.04731	1.0153	4.52061	4.36117	1.4472	9.22532	4.88952	2.50447	4.88276	5.70184	1.35958	3.68454	3.70858	2.55474	2.59745	2.124	3.95765	4.99824	3.60182	1.85324	1.7411	2.45899	3.92966	2.39861	3.77092	5.01877	4.68478	3.04206	10.8516	2.51326
chr16:4506425-4506725	15.6806	16.4891	16.4086	12.5711	14.2144	17.6356	14.63	14.7165	16.8165	15.9611	17.2497	17.352	14.2456	16.784	15.7469	14.5143	15.6778	17.2698	16.4681	15.8106	14.9693	15.9394	16.333	16.3746	15.2481	15.1417	14.4263	16.9049	13.9441	16.7701	14.826	16.7227	15.8193	13.7913	15.4566	18.9108	14.9413	15.7082	15.1908	15.1685	15.2477	15.9652	13.8848	16.4457	15.1248	15.8657	15.8456	15.1719	16.8787	15.3474	14.16	14.7763	16.7884	16.8587	16.8789	17.1667	16.338	15.2412	15.2855	15.4854	12.891	15.2104	14.1695	14.0954	15.3913	16.6063	14.4459	15.4607	15.3336	14.8615	14.6282	13.1838	15.273	15.2976	15.6576	16.1398	17.6461	15.3568	14.1984	15.4706	13.8639	15.1406	14.4232	15.0921	15.7291	15.4981	15.006	15.8324	15.2884	14.7851	14.0256	14.4748	14.4333	13.3388	16.6813	15.5335	14.3606	14.5792	15.1447	13.9825	14.9898	15.2224	15.4813	15.7553	16.3181	16.9293	15.172	14.1988	16.48	14.5368	17.9407	15.8717	16.5176	13.6121	16.0024	11.0564	16.1081	16.6307	17.5855	14.8846	13.9093	14.4726	15.663	17.0866	13.122	16.4362	16.2275	14.4016	15.4298	16.4686	15.9509	17.3114	14.4804	15.7837	15.7393	15.0132	16.6606	13.9531	15.759	14.7402	14.9335	14.5052	15.6264	15.6302	17.1873	15.4402	15.8694	15.3569	15.9766	16.1672	14.7243	15.1465	15.2598	16.5827	14.5737	17.7611	15.1873	15.9203	13.9048	15.1282	14.5136	15.251	14.2037	13.6091	14.1859	15.7467	15.1062	15.6873	14.4385	15.4872	16.3649	16.0803	14.1038	13.7443	15.9035	15.1093	16.6595	15.9761	17.1565	17.7349	15.5247	14.861	16.7635	15.3925	14.866	14.1684	14.0895	15.0252	15.0669	15.1314	16.093	19.0874	13.7332	15.2306	18.5981	15.7155	14.3535	15.2335	16.5418	15.81	14.5922	15.6297	15.4762	16.5898	13.7527	14.4045	14.2213	13.2564	13.6777	13.9745	15.1443	16.0697	16.4397	15.5631	16.4936	15.0027	17.0221	13.5653	15.1677	15.6128	14.7591	15.4458	15.158	14.7081	17.8529	14.784
chr16:4511523-4511823	6.8276	6.78236	14.396	5.78151	8.49495	8.01232	4.90101	5.51916	7.28384	9.09986	11.3648	5.98443	8.54582	7.19587	11.9503	9.33829	9.21435	5.63394	10.2114	5.58623	13.5677	12.5171	11.6505	7.3404	3.46582	13.4983	4.86649	11.074	8.51682	5.38992	10.291	5.88759	11.6026	11.0364	11.3365	8.70458	9.71976	5.6885	10.26	10.7957	10.3673	12.6297	13.0516	11.9638	8.80062	10.0864	12.1766	7.93697	12.7073	10.2103	14.4525	10.9176	9.8212	10.4699	13.7315	7.31868	5.53855	11.0797	7.63179	8.92975	9.4027	13.0964	7.81488	10.3659	6.39544	4.72696	7.1617	5.97724	9.00866	13.2954	10.5425	16.339	11.1803	10.7778	4.27587	11.6138	6.81398	9.07288	12.2201	9.33437	10.3437	11.4856	7.31184	9.45555	11.2136	6.76915	8.28335	8.18532	11.091	11.4824	7.70099	11.9556	7.44615	2.62927	13.7445	5.05181	11.3619	10.9452	10.9596	6.75098	10.1815	6.10501	11.3826	12.0411	5.54875	13.4603	6.8999	10.4383	6.38154	9.30811	10.9868	15.2627	6.25455	12.9854	12.7317	7.54354	11.8937	10.9119	4.2715	8.63154	8.95587	9.63831	5.20741	9.91603	11.5106	13.5164	13.4074	12.1129	9.7553	9.55348	13.0089	7.15587	7.87654	3.9636	10.0527	11.9993	5.05391	10.7967	6.47197	6.06719	9.70438	3.79007	6.70957	13.4564	3.22096	12.5109	10.0124	7.05442	8.04046	11.8908	6.48408	8.85152	12.8434	5.56705	11.6905	6.46976	7.54133	7.02914	15.366	10.5788	11.8668	9.10785	12.2629	11.6378	13.7926	7.22154	9.19081	9.1612	13.3126	10.0226	5.31915	9.83692	3.00672	8.884	7.03896	6.33044	8.85011	4.5429	8.2715	5.90867	7.71167	9.41573	10.9353	6.89015	11.8915	10.6481	10.6619	12.0016	13.1469	7.96749	9.36394	9.54669	6.75299	2.81621	5.48653	9.73116	8.43985	12.5188	7.1418	10.6724	7.26512	12.1753	7.33517	4.42328	7.21723	12.0704	11.0444	10.9717	5.28121	8.19761	11.8865	7.77093	8.15902	6.37484	6.42469	7.87246	6.42117	10.5981	14.253	6.46778	10.7577	5.32843	10.244	6.8404	11.1245	12.0032
chr16:4517833-4518133	9.61753	7.07718	15.0189	15.9343	13.2494	7.04757	5.45973	10.4965	12.088	11.6427	16.1362	7.28821	13.698	14.2539	14.9477	6.73429	12.2048	13.6937	13.6778	6.38473	17.5397	17.9735	16.4795	7.78412	6.09118	15.6893	16.5772	11.7606	9.49741	6.04562	7.31861	8.44722	14.8038	14.5	15.9517	6.08199	13.9151	11.9638	14.2395	9.5493	15.7674	15.8455	16.7294	11.189	13.795	14.6203	14.9762	16.1993	16.6941	17.4554	17.9223	16.1854	14.1974	11.2289	15.9764	15.2593	15.5182	16.4877	9.48977	13.5209	13.4318	16.2456	10.0937	9.87484	9.62509	6.50514	7.8813	9.03889	12.2718	15.6773	7.20988	17.3768	16.5053	13.4301	5.77841	14.1991	7.40702	8.20462	17.7098	14.6068	8.49263	17.6777	5.56049	12.0281	8.23362	10.218	10.7867	11.504	14.8842	17.1988	5.28351	11.1338	10.6282	14.1226	17.6313	7.07269	13.2242	14.7875	8.94756	8.44008	17.3838	8.67805	15.2332	13.5825	16.5217	16.4958	10.8521	11.9252	8.80892	8.60654	8.20752	17.2065	16.187	8.25839	16.0618	9.37799	11.9753	12.7538	14.1476	17.6979	12.1758	8.24205	17.2893	16.0034	12.1867	14.5788	16.4611	15.3055	10.807	9.28738	15.2129	6.33231	11.6507	5.24218	14.4053	11.9067	13.9943	12.3663	6.5234	6.44727	10.8073	7.17362	7.18473	16.5184	5.31106	16.9884	10.0204	11.2295	6.9124	15.7305	8.02802	7.27567	13.3955	14.3551	13.7744	14.6867	7.82385	9.59941	18.1988	14.841	16.9797	9.32243	16.7737	15.0675	18.5698	10.3728	14.0415	10.0113	9.34957	13.9633	5.76741	16.6254	11.7515	13.7752	14.8921	10.4048	9.66828	16.2899	8.98676	13.4698	12.3603	14.3897	14.5879	12.2721	18.2683	16.5769	11.3859	8.90084	14.0115	11.69	7.13301	6.67437	7.60878	5.63657	8.95723	13.3352	6.86113	14.3089	9.72542	14.4212	9.65037	14.863	14.5227	5.80187	14.9576	17.8971	13.721	13.988	12.6584	8.86074	15.4361	8.51554	8.37702	8.2764	15.1477	10.959	11.867	15.1994	15.1253	12.6281	14.4648	13.6981	16.0267	10.7506	12.9834	12.4367
chr16:4529413-4529713	2.87563	5.67372	2.18077	3.45404	1.5899	2.40829	2.05273	2.88198	2.60913	7.42694	0.99687	1.57862	1.86381	5.42078	5.41862	6.38217	2.47214	6.33395	0.79433	5.41353	1.28879	1.66501	2.31585	1.92302	2.343	6.47901	2.64968	2.21387	2.20897	4.4377	7.172	6.98346	2.93167	3.63239	8.83524	1.93614	1.94634	1.43305	3.62959	3.65279	2.32068	1.07202	5.91304	2.387	2.44328	3.59039	3.54639	6.55454	2.0608	3.10485	3.56192	4.32009	0.74419	1.88002	2.45346	8.22551	3.07459	1.4905	1.39074	7.79623	4.84267	2.34492	1.78388	5.3159	2.51713	2.3651	3.88365	4.4003	5.51778	2.99589	6.02889	1.9924	7.21516	5.31177	1.51479	1.29439	5.1936	1.97742	2.67442	0.63852	2.75522	2.31253	5.13737	3.46695	4.64754	3.48969	5.41357	2.60253	1.38833	9.45519	2.00002	4.34285	2.10311	3.99444	5.88327	3.41776	0.73311	9.50526	2.9102	6.11495	2.74326	3.59843	2.77517	1.42001	4.97177	2.32712	1.24804	3.25983	3.99387	3.09095	0.88258	1.78787	3.78875	5.69228	0.97891	4.79044	4.6425	1.17858	0.99292	3.09202	2.56774	1.82489	4.71137	6.42992	2.97167	0.73872	0.70548	3.85224	2.0676	4.39942	4.70166	2.91575	1.57893	2.05095	0.891	2.79659	4.27065	4.99583	5.25202	4.54343	7.43592	2.28549	3.44576	2.32731	5.18612	2.33344	1.28975	4.42807	1.98266	4.38304	2.53015	2.44258	0.04167	2.57802	1.98579	5.04528	0.8541	1.30385	2.39392	4.04535	3.00125	0.77196	2.33078	4.63088	7.10101	2.20773	2.99035	4.99181	1.39631	3.6527	2.65781	1.01283	2.64465	1.64815	10.0217	5.45051	4.87557	1.8952	1.56376	5.80284	2.79873	2.09948	1.24939	2.43847	2.98599	3.69488	3.46727	6.03297	3.25613	1.22817	4.68445	2.73629	2.81902	5.80454	1.55583	7.23697	8.74606	4.79859	1.34274	3.57389	5.56879	1.06413	7.65245	2.82282	9.27536	2.83966	6.30739	2.90109	2.67764	2.70262	1.42973	2.03727	3.14662	1.94627	8.84777	4.52257	4.5547	1.46624	2.9128	5.12312	2.55857	4.39113	1.25192	2.0551	0.9998	5.26565
chr16:4535985-4536285	1.38991	1.61951	1.2614	2.52122	1.34121	1.17238	0.38922	1.40787	1.18083	1.25116	1.8146	0.22291	0	2.12875	1.28124	1.7133	1.88162	2.76488	0.91443	1.08939	2.71567	1.1506	0.43632	1.26787	1.41542	2.59573	1.58064	1.97277	1.19708	2.67402	1.21157	1.60635	0.69148	1.22916	0.94914	1.20137	1.38506	1.03214	0.85302	1.3814	1.69739	0.82559	2.24885	3.08463	0.66107	1.13049	0.65705	2.64288	0.89011	4.58603	1.5125	0.72822	0.48489	0.80025	2.67858	3.31637	3.92882	1.41541	0.80202	2.78103	0.65847	0.79889	1.4159	2.22952	0.35143	1.41177	1.42066	0.41856	2.78302	2.4397	1.08911	1.01796	0.70566	1.80972	1.02131	0.5596	1.71593	1.22032	0.83319	1.26083	2.7974	0.4046	0.958	0.78953	1.34636	2.35692	0.62947	0.54357	0.54387	2.97999	2.45907	1.17416	2.18678	2.52698	0.78318	1.32517	0.51176	1.72214	1.54352	1.1596	2.0071	0.84204	1.0295	1.29569	3.15457	1.67529	0.85828	1.25849	1.4617	0.97758	1.08519	1.11687	3.68005	1.78904	1.77818	0.99097	0.82936	1.31149	2.62219	0.86623	0.76126	0.57021	1.9522	1.6086	1.13624	1.28296	2.04257	1.60468	0.7569	0.6012	1.65764	1.52017	0.85462	0.28737	1.07049	1.46162	2.08616	1.50037	1.05175	0.7906	1.21219	1.16636	1.36578	0.73121	1.09943	1.41198	1.83913	2.27108	1.41314	1.60322	1.36934	1.23301	1.68428	2.78303	0.70203	3.77419	2.05084	0.40977	4.16165	1.51837	1.33624	0.326	1.97864	1.22669	2.08622	0.61745	1.41365	1.24269	1.38245	0.00951	1.5811	0.81748	1.16954	0.76386	4.23907	3.96828	0.84449	2.59371	1.06636	2.73434	1.17891	1.00213	0.74476	1.20422	1.11953	0.81818	1.23132	2.02717	0.65957	0.29619	1.13514	1.39875	1.48611	1.11499	1.25308	0.40772	1.51417	0.86275	1.1556	1.0051	1.24688	3.12891	3.11702	1.27785	5.60846	1.03117	0.68724	1.25606	2.08406	1.15684	1.60433	0.37949	1.08606	1.78196	3.47632	0.67893	1.07339	2.4405	1.30377	1.73451	3.17072	4.87721	2.31763	0.93969	1.18577	1.16827
chr16:4538581-4538881	7.28015	7.06336	3.82341	4.58902	0.2875	7.04503	7.00983	4.11913	2.47834	1.32901	1.3355	5.37315	5.46735	3.28901	2.08782	5.88516	3.43559	1.77712	2.16453	6.25786	2.38066	4.4395	3.26232	4.18214	9.86086	8.96766	3.56017	3.86009	6.73277	7.38272	7.12999	6.30579	3.98021	5.03277	6.35655	10.9855	4.22794	2.57747	3.1583	3.20929	1.5036	4.23134	3.60763	3.67585	6.6818	4.06086	7.92951	2.98693	0.17415	1.7754	5.67645	5.81762	2.98406	2.28014	1.47251	4.06385	4.62638	6.02118	6.88908	4.80746	2.16917	6.42655	7.03456	3.50651	11.0069	5.83923	9.29954	8.33918	3.89356	2.99234	9.37104	4.60616	3.56966	1.96338	8.11042	3.97321	7.84933	5.81449	5.11571	3.11706	6.56189	4.08357	6.30765	6.46282	3.54432	5.26826	7.66258	6.49373	3.34219	2.64468	4.69435	6.21278	3.498	4.04827	3.99252	7.55837	3.7015	8.84084	5.10491	6.10149	0.30651	5.65097	5.40109	3.24258	0.35167	1.77047	3.0794	5.36391	7.87458	6.21814	3.16574	6.22594	0.221	2.05403	2.75848	6.34969	6.07859	4.61151	3.98205	11.421	6.25586	8.53076	0.3655	1.15092	5.69976	4.99653	3.51012	6.20183	3.45148	9.82429	2.67805	7.14363	4.58344	11.7067	3.92025	3.88209	3.91593	4.96125	10.4217	12.6367	7.31476	5.34768	6.36747	2.98421	11.6735	1.11024	4.6096	3.28371	3.0076	2.84021	5.56957	5.20519	1.56984	2.56662	4.01829	3.92842	2.18689	7.6463	0.96884	10.2504	5.47033	1.05051	4.72566	2.97021	6.01471	12.1528	4.83005	6.46158	6.34549	4.5849	6.65527	2.20617	6.71836	4.66992	4.79131	4.25865	9.59386	1.66883	6.42371	1.65647	5.01906	4.751	2.81594	5.07307	9.37378	2.94271	3.24221	8.68441	7.55135	1.36589	10.5963	2.63949	5.22642	12.3275	5.08126	3.38534	9.82132	5.58885	6.31745	3.07225	9.84979	1.88446	4.13916	10.1756	4.45412	8.07151	7.76306	6.78971	4.15559	3.81066	4.84914	9.17596	6.34549	5.68143	4.49499	4.53407	5.95664	3.52044	3.34699	4.58082	1.23652	2.73519	3.26111	6.13709	1.0498	5.81116
chr16:4548802-4549102	18.2541	17.8452	19.9398	17.9546	19.1083	15.5117	14.9114	18.6969	18.9494	18.9417	17.5137	14.8955	18.0761	17.9883	19.2195	11.6683	21.649	18.5085	17.2139	15.2287	17.6111	19.0149	19.269	16.7883	20.8803	17.8504	17.0877	16.7267	15.9694	15.7686	15.142	16.738	18.1046	17.1429	17.711	6.50613	19.2005	14.292	19.7893	16.1938	19.6948	18.0171	17.8047	11.8638	17.4465	18.7681	18.424	18.4995	16.7885	20.4666	12.9069	17.4242	18.2164	18.9915	19.631	18.7744	19.1339	15.8025	15.5577	17.6646	18.0025	16.6808	17.6947	15.3327	11.9141	19.1673	15.8542	17.8041	16.1432	17.1338	13.5322	14.8566	18.1968	18.5732	16.2239	17.1521	13.5653	16.2516	17.5147	19.2491	17.5173	17.529	15.495	19.1964	15.4681	18.493	18.4541	18.3188	18.7262	18.6996	14.2407	16.6883	19.1017	18.7757	16.7662	19.2833	17.4848	17.8417	17.0508	16.0948	16.0416	18.9061	17.1062	18.0153	18.3951	17.0859	17.4042	17.7163	15.9371	15.8679	16.2529	19.6004	17.0409	16.9439	18.5987	13.2146	17.2571	19.9076	18.1775	17.625	16.9764	15.1327	18.2742	19.4897	19.7831	17.4989	17.9775	18.6852	16.3757	14.0338	19.0751	16.0472	18.0974	21.7084	18.5165	18.172	16.4912	18.1894	13.9778	13.7556	16.0856	14.8222	14.809	17.5187	18.1092	15.4012	11.3402	17.5465	14.9064	18.9386	16.3514	17.4922	17.8749	17.4709	16.4954	18.1285	14.7425	20.0153	20.3027	18.5715	17.5829	18.4841	18.2722	17.0979	17.7383	11.706	17.5649	16.4797	16.2995	18.5685	14.0349	18.3512	14.4511	17.69	18.3386	14.2174	15.7839	16.9287	17.3402	17.7277	17.2659	17.7078	19.1011	21.0026	14.2658	18.3213	17.0221	13.5086	19.4829	18.1185	14.3792	16.2731	11.8297	21.4493	12.8631	19.1476	15.0932	15.5014	21.375	17.8188	16.1388	20.3164	18.0975	20.7483	15.9259	18.3152	18.0469	13.5422	18.5334	18.5647	16.5568	12.9212	11.8965	18.2238	18.2673	18.4862	15.9522	15.3891	16.7128	17.7115	17.4948	18.6495	14.2368	18.6849	19.5092	17.9115
chr16:4574783-4575083	0.79168	1.05907	3.06018	0.85414	4.15588	2.34339	2.08142	2.93591	2.30032	1.51964	6.44146	0.61709	0.8593	9.11862	3.10627	0.91433	2.81926	5.94175	0.81986	0.43315	5.06251	2.38694	1.22649	1.17675	1.74053	3.02059	9.35977	1.11882	1.16051	1.78473	1.24184	1.02044	1.20053	1.29337	4.04881	3.88971	1.26591	1.81596	2.49081	1.45931	5.52878	3.11034	4.54026	1.46289	2.51116	2.37845	1.93788	8.39174	10.4633	8.14605	1.88063	1.12257	1.53378	1.01376	2.98091	5.37361	5.84093	0.43122	1.463	6.36401	3.81409	4.00583	0.88759	2.90547	1.64801	1.96461	0.99549	1.06052	6.13905	4.79943	2.82784	2.4207	2.96746	3.49663	0.56428	1.44501	1.75755	1.58483	1.08974	5.73694	2.07762	0.44579	1.24514	2.18757	1.40485	1.87934	0.31285	1.28476	2.26464	6.60927	3.36981	0.80786	0.44329	0.7065	2.88972	1.30445	2.40177	0.86192	1.05799	1.12571	7.81595	1.39093	2.93282	2.19255	8.55069	1.9668	0.56329	2.03341	0.1563	0.94556	2.16802	2.94548	6.26415	0.64743	4.0077	1.00902	1.60304	0.5732	1.6258	4.12578	0	0.95815	8.57708	1.68264	0.88109	8.65066	5.10328	4.77948	1.7434	0.38162	1.68634	2.93824	1.25167	1.00887	1.40002	2.34055	5.62775	1.64868	0	1.55003	0.91922	1.54046	0.73045	3.21933	2.29187	9.29604	1.72037	1.36954	1.12625	2.42723	0.8129	1.25559	0.60344	4.72634	0.60578	8.05396	2.72607	0.74531	4.79383	1.28224	1.89539	1.05661	9.09582	3.82362	4.13045	1.05954	2.66262	1.55252	1.65442	2.40343	1.53318	3.36212	0.7555	2.12226	7.67562	5.70574	0.94947	2.77558	0.45343	6.60104	3.3816	1.43877	1.67313	0.68501	2.58889	1.18353	0.87253	0.66648	0.70715	3.02042	1.14201	1.15951	0.55716	0.82662	1.59566	2.75239	0.66339	1.35738	2.74127	8.20615	1.52646	8.52499	6.75175	1.93697	3.19311	6.95646	2.21891	1.85223	1.59487	1.25344	4.7583	2.15111	1.92337	1.5815	4.40295	1.32082	0.97733	4.53293	1.63944	1.89548	3.36255	10.4229	1.86308	1.69422	3.49332	1.86069
chr16:4575193-4575493	0.63334	0.24375	2.26954	1.35891	5.84354	0.59793	1.98842	2.42469	0.90399	2.29289	3.22354	1.25093	0.9197	1.35075	1.50679	2.2909	3.20742	2.49597	1.56786	2.39099	4.87572	3.3875	0.98484	0.46504	1.15674	0.81539	3.16212	1.69722	0.88606	0.74344	0.86453	0	0.86838	0.94362	1.9815	2.60765	2.41661	1.71952	1.10466	1.08375	3.37758	1.27492	11.2872	2.08526	2.69199	0.41293	0.3726	6.49504	3.60375	7.49473	1.18904	1.01998	1.1031	0.46369	1.51601	2.31622	5.13206	1.25612	0.92187	3.46068	1.02091	7.25312	1.24025	1.8793	3.32292	1.99303	0.59182	0.71371	2.30749	3.27839	2.70552	13.8211	0.6327	1.58555	0.05846	3.79278	2.43105	0.92889	2.37632	2.99164	1.40789	0.86735	1.45916	1.10937	1.1584	0.35865	1.00001	0.84303	1.71822	2.38702	1.50379	2.60447	1.0575	0.42728	15.0241	1.633	5.10246	1.42255	1.49651	1.42668	2.0781	0.81357	7.38994	1.15295	6.56361	3.64566	1.25605	1.17899	1.17149	0.74281	8.62432	2.85176	2.31146	1.83345	1.87015	1.4108	1.6264	0.2814	4.06116	1.30434	0.79036	1.43201	2.56854	2.24128	1.12939	4.7689	5.19531	2.0005	0.73672	0.30766	0.70037	1.56766	1.51085	2.44136	0.83854	1.53374	2.78332	0.5824	0.7819	1.04423	1.61343	1.32395	0.97627	14.1644	0.62803	3.17277	0.53245	1.11935	0.82549	0.13246	2.18059	0.59653	8.82743	4.0539	1.99287	5.51622	3.19973	1.68812	3.12407	5.40842	1.7223	0.78958	3.32695	8.61852	10.3204	1.75764	0.56578	0.66065	1.1828	1.22074	0.41645	2.21778	0.4875	0.3951	6.12272	1.60161	0.59533	1.17286	0.85585	2.67104	2.10043	0.97505	1.22114	1.80186	3.68137	0.34692	0.89536	0.26392	0.99299	1.90734	0.39435	1.54675	0.54094	1.3435	1.8477	0.41696	0.62305	1.87096	0.32758	3.53989	0.71008	4.65563	3.83529	0.91704	1.07614	3.26633	3.38269	2.25004	0.22784	0.44477	4.89814	1.53286	0.93627	1.30299	3.64254	1.59381	1.46031	4.13306	2.08822	2.11361	5.36396	3.69748	0.60352	1.25147	3.42334	0.52642
chr16:4585487-4585787	18.2273	17.9265	19.3486	18.1002	18.4596	16.6883	12.6203	16.6942	14.8076	20.6387	19.3357	19.6718	14.908	18.8353	16.3843	14.4999	19.5512	18.8333	16.9304	13.947	18.8645	18.2254	19.209	18.7454	19.3548	18.6114	17.2995	15.9507	17.7785	16.5344	17.3369	16.3167	18.2126	16.7246	16.8796	13.1448	19.2048	16.5003	18.7851	16.8698	18.4159	17.271	18.7763	20.1523	17.005	18.7026	17.6332	19.7394	17.633	20.9561	18.2348	18.3679	17.0876	17.6181	20.353	17.4004	18.696	17.3391	15.0656	16.8422	19.1267	17.9377	18.0221	17.0621	17.0636	18.8843	16.1013	15.5622	18.514	18.1386	13.0509	16.1467	16.6043	16.2866	16.2512	18.8188	14.4632	17.5461	18.4093	19.075	19.2684	18.3302	15.4072	18.1852	16.8615	19.1479	14.6264	17.7809	17.5654	18.7704	17.957	16.1288	18.3295	15.9075	18.4075	17.8234	18.5845	17.8098	17.0797	15.7275	17.3428	13.1574	17.8223	17.4064	19.6979	17.0667	16.1233	18.2733	18.5103	13.9326	17.6053	19.9677	19.0909	18.596	19.9687	16.8091	15.0123	18.4697	18.5294	16.762	15.6914	14.8588	19.6655	18.7787	17.4275	18.1622	18.7649	17.5919	20.2652	16.5581	17.2209	12.7901	17.7861	18.4367	18.079	17.981	16.9763	18.0557	16.5292	16.2553	16.88	14.4643	18.1375	17.8593	15.6504	17.9089	17.8233	18.9861	16.8288	17.6264	17.0623	14.0104	18.1225	17.2109	18.5375	17.3822	18.2403	13.3752	20.665	18.7694	17.8114	16.0025	16.8876	17.3064	19.5172	17.0292	17.6182	15.5832	16.863	16.9737	16.4364	19.9271	17.5546	16.47	17.7529	17.8612	17.6299	16.903	14.4722	18.025	17.7694	19.5087	18.1148	20.5173	18.781	17.7742	17.9155	16.9799	18.3464	15.0436	15.9593	18.3818	16.123	13.7362	14.3496	17.9849	17.2226	17.2706	18.0426	18.2918	17.4475	21.0761	17.2631	17.1993	13.8235	17.5464	15.2175	18.5235	18.7033	16.4591	17.7029	17.4214	13.6156	18.8876	19.3323	17.4202	15.2458	16.745	17.5866	16.6011	19.6662	16.6838	16.6672	17.9437	17.1849	17.0173
chr16:4593061-4593361	1.26202	1.08781	0.78645	0.22043	1.76097	0.22509	1.00301	0	1.08603	0.66317	1.3004	0.88498	0.43138	2.903	6.31953	1.61151	0.36262	0.56289	1.03925	1.28752	2.96156	1.68255	0.82661	0.87196	1.47423	1.15164	1.28607	0.62117	0.26829	0.15233	0.48999	1.15444	1.4398	0.8161	1.21881	3.75917	3.06215	0.76078	1.36696	0.72816	1.20344	0.62891	4.44285	0.94369	1.14143	0.46661	1.07124	1.23221	3.84908	1.3194	3.2482	1.46473	1.42977	0.36916	0.63511	1.07864	0.5196	3.28594	1.3361	1.18726	1.54806	2.68981	1.07423	1.95753	2.32078	0.65081	0.63972	1.2038	1.59494	2.04661	3.8176	2.95845	0.61745	2.77534	1.39682	1.70681	2.07203	0.87045	5.0265	2.22671	1.26315	0.27256	2.09197	0.88363	0.97183	1.11541	0.68902	0.37388	0.42924	0.39991	0.96861	0.25025	0.6783	0.5387	4.58429	0.56939	2.68367	0.52852	1.53548	1.1198	2.6837	0.52751	0.62235	2.44789	0.55944	0.63418	0.81023	0.76105	0.88811	1.28557	0.28776	2.2748	0.77532	2.46369	0.68085	1.78714	0.82665	0.58773	1.35074	1.16227	0	1.11697	1.591	1.98776	0.17782	2.5234	3.00868	2.4036	0.69004	0.5716	0	1.23174	0.65211	0.66053	0.64248	0.67625	1.31046	0.38862	0.61326	1.80437	0.76886	1.19795	0.78032	6.52459	0.97621	3.67983	0.54305	0.75402	1.4622	5.90055	1.9347	1.34677	2.53443	0.85512	3.21436	1.16147	1.21564	1.00616	3.07918	1.83569	2.99191	0.88853	3.44372	3.6643	7.24603	0.91619	0.3261	0.88361	0.87299	0	0.55277	1.13725	0.51397	0.20094	0.84946	0.71748	0.79377	0.34123	1.01644	0.74224	0.71343	0.64675	0.51362	1.98615	3.38652	1.24033	0.45665	0.67817	0.77923	0.46033	1.71668	0.34718	1.23874	0.63957	2.31831	0.86625	1.1587	0.71876	0.45898	1.2357	0.36117	3.38288	1.38828	0.95283	0.33966	1.83929	1.10281	2.07927	1.35509	0.54585	1.30699	1.23836	1.31696	0.67368	0.70742	0.41365	1.12375	2.01993	2.22565	1.08029	1.18764	0.31924	0.71334	1.74275	0.39992	0.81484
chr16:4612427-4612727	0.83306	0.92074	2.35098	1.28381	2.47935	0.73934	0.69691	1.07292	3.5645	1.61362	1.49236	1.71151	0.56351	2.09644	3.23319	2.96279	4.38041	1.34784	1.66574	1.81949	3.34964	4.32374	4.08847	2.60796	0.52027	4.01947	2.41595	1.68875	1.50219	1.88695	1.60395	1.53499	4.79439	0.91163	2.06413	0.64814	1.0407	1.42154	3.17969	1.08674	2.00419	3.56998	5.53481	1.06039	2.38713	2.8275	3.53158	4.89885	1.95527	4.07665	1.74721	2.08182	1.96707	2.92752	3.25164	2.11443	0.60297	1.55639	1.20159	1.96732	2.29207	3.09121	1.92427	1.21731	0.54917	0.79525	0.84822	1.3167	2.45135	5.68553	1.02496	5.31834	5.66081	4.04452	0.60932	1.62211	2.6706	1.55266	2.45676	1.72172	1.09647	2.02736	0.66445	1.17934	2.83196	0.73706	0.6498	0.84187	3.70636	4.81958	1.7243	0.46403	1.29212	1.67267	7.55859	1.28019	2.77389	2.08273	1.29749	0.92433	1.71271	0.95568	1.16401	5.55111	5.38247	1.5732	1.86712	1.09827	0.44658	0.84629	0.4131	2.95939	1.72958	2.92491	5.1618	0.70777	0.92772	2.94163	1.01409	2.38965	0.01436	1.02766	4.03828	1.66693	0.4946	1.60997	5.01052	4.7173	0.11227	0.69946	1.00607	0.39537	1.20122	0.92112	2.3081	1.68574	2.32174	1.45724	1.86751	0.88488	0.97629	1.17077	2.84777	5.52483	1.04101	3.95516	1.40429	2.05703	3.83094	2.40832	2.039	1.24586	1.11312	0.90419	3.05128	1.50618	2.25854	0.97266	7.2329	0.34729	2.26792	2.24064	3.01881	6.39057	5.614	0.7824	2.07003	1.43998	1.68636	3.5613	1.31613	3.11753	0.42291	1.90967	1.6734	2.84238	0.49907	1.31556	1.04111	2.32029	0.81677	2.03862	3.65694	0.61342	1.1059	4.46355	1.35363	0.49908	1.63554	2.00001	0.94745	1.41433	2.17823	0.42098	1.09144	2.89216	1.53349	0.33944	0.30347	4.76185	0.31159	5.43303	2.22174	0.61866	1.70071	2.28488	0.59753	0.99219	1.79786	1.10824	1.17038	1.0932	1.61255	1.2285	1.24755	0.66343	0.50574	3.29287	1.31593	1.64037	3.03174	2.07422	1.98218	1.34344	1.92754	2.60102
chr16:4616473-4616773	9.08074	9.91879	9.35656	8.58073	7.45782	7.7452	5.28094	12.9896	9.78783	0.51013	14.558	7.46074	8.18932	11.5954	7.7736	6.16335	10.4433	10.475	9.00297	6.02571	11.6176	7.21867	9.86054	4.69553	11.4168	4.68249	12.7016	5.32873	11.1787	4.72476	3.65018	4.91729	9.97433	7.70441	7.95071	5.95534	10.2447	9.36287	11.9262	6.18739	8.10096	10.3677	9.09216	5.6943	7.35884	9.1638	10.8454	10.3729	12.9039	11.828	10.5382	6.04245	9.53692	10.7828	6.7849	10.6809	13.7832	9.89361	2.30855	9.77483	8.6521	11.2452	7.39263	5.50249	4.82841	4.95682	5.89373	4.90915	6.33934	6.27704	4.36181	9.58262	7.94393	7.16772	5.81265	8.51744	5.28006	6.5754	10.181	8.23095	7.6244	7.34084	5.85848	6.70789	5.43764	8.55183	7.33785	6.14784	10.0167	5.06524	7.99572	5.19968	12.585	4.39093	7.79163	9.2393	8.62089	6.51583	8.29099	4.15238	13.1191	6.97414	8.62749	4.65044	10.8781	8.46991	7.47664	8.31798	5.62788	6.55507	11.0014	11.1436	13.1261	4.68417	6.96204	5.06208	6.59994	10.4416	14.6449	11.9915	6.94839	3.78841	12.2456	6.05092	8.8848	11.2811	7.81193	8.34738	3.46031	6.37982	5.23124	4.37391	6.45804	10.4551	11.8231	8.91925	11.0894	8.96266	4.85644	5.89623	3.62386	5.40873	5.60124	9.27311	7.65335	11.6575	7.17686	5.59359	2.6218	11.2095	6.54885	11.0098	10.8371	12.493	6.89314	13.7812	7.75326	4.06534	7.1457	15.1523	7.98037	5.87269	8.80453	7.1134	8.13121	5.34372	7.03875	5.84625	8.82743	10.1584	6.13472	10.1687	4.82513	10.1738	10.6894	10.8353	5.71802	14.7885	6.06978	9.62008	11.5959	8.20945	8.39872	6.56202	8.49384	7.13571	5.87431	5.59589	9.78264	4.42825	5.80588	2.42138	3.64077	5.41953	4.89568	11.1888	5.62224	6.70863	14.1421	5.65299	4.87526	11.0209	11.2719	10.7857	12.2257	11.2254	6.36829	13.0711	8.58024	4.83658	9.9822	7.30388	5.69785	8.56822	14.4872	6.81479	3.72895	8.46363	9.35574	6.53913	7.87463	14.03	8.08403	6.67337	14.7627	7.30425
chr16:4624263-4624563	19.3937	18.5711	18.892	17.7784	18.5426	19.8674	17.9325	20.4217	18.2818	19.1976	18.0001	19.173	19.5828	18.9361	17.6238	21.6029	20.4622	19.2172	18.7792	19.5503	15.3114	18.0183	19.6259	18.3827	21.0055	18.4352	20.9655	20.7538	18.1097	19.6218	18.3606	18.3266	18.6883	18.2315	16.9397	15.5499	17.2199	21.4273	19.4142	18.0385	19.5325	19.4597	19.1986	21.8137	18.4403	17.6787	18.3999	21.0288	18.1116	20.6421	19.4115	19.5231	18.2962	18.6207	20.2332	19.3593	16.95	19.3096	17.8579	19.2917	20.0767	19.7027	20.1855	15.6561	16.1027	19.2456	19.0573	18.5531	17.7021	18.0891	20.9198	14.5158	19.0556	19.1272	17.2565	16.3842	25.0924	18.2949	18.2088	17.2361	21.4138	19.9388	18.7126	15.8685	18.461	18.8551	16.6315	18.5374	18.9989	17.6938	22.5533	17.0729	19.1301	18.2929	18.6222	20.1209	20.0451	18.7629	18.2589	20.2749	19.1352	21.0302	17.567	20.6729	20.5015	14.9087	19.6092	17.2702	16.9892	17.959	17.3192	20.3163	20.0433	20.5249	19.3103	18.6119	19.8398	18.1709	19.7737	17.7883	15.2883	15.4663	22.0395	19.0383	17.4622	18.0314	14.4439	18.8331	20.982	16.63	21.2817	17.8229	17.5184	20.0602	18.7956	18.703	19.1572	17.0827	18.3547	18.1577	18.5089	18.0143	18.9916	16.641	19.2159	19.9234	22.473	20.1877	18.8688	17.6231	22.1255	20.0115	18.4422	17.3636	18.3801	17.3038	21.1701	19.0962	20.1753	18.0608	19.4033	19.6617	19.5399	21.1499	18.8764	15.9744	18.4967	18.0828	19.3788	18.1649	15.7192	21.9016	16.7347	19.2567	19.0913	21.6702	25.0593	20.4262	19.2193	19.8243	19.1917	18.8171	18.8105	19.4241	20.9735	19.1228	17.8766	16.9542	18.5821	20.2808	18.3191	19.5585	18.8357	17.963	15.4215	19.5581	19.25	15.2046	19.6942	20.6124	17.522	18.4369	19.4901	21.544	21.4733	17.9355	18.8217	19.5833	19.5074	19.2876	17.6025	16.745	15.7936	18.6751	20.6135	18.4038	19.7708	20.6329	18.6898	21.6118	19.938	20.9221	19.8929	17.3717	18.8163	17.0589
chr16:4636177-4636477	0.65779	0.4545	1.11754	0.07605	1.31246	1.11853	1.36248	0.37413	1.58871	0.57725	1.44079	2.10362	1.37189	1.43713	1.12691	2.58561	5.12778	1.5821	2.70356	2.93773	2.59801	0.61866	0.43057	0.8044	1.26819	0.59123	3.56811	1.23996	1.78342	0.73102	1.19239	0.14087	1.21461	0.35947	1.15996	3.71133	2.70826	1.29629	1.48212	0.62028	1.68198	0.44778	1.69363	1.14156	0.74193	0.51822	0.77182	1.55573	3.8507	0.92375	0.78345	0.66595	0.4556	0.72691	0.50787	1.72307	0.83494	0.87155	1.61812	0.57024	1.47646	1.02153	0.76715	1.85522	1.28656	0.82941	0.41621	1.19041	2.40469	2.56701	2.07775	2.11047	0.77535	0.78767	2.44712	2.57734	1.64929	1.13447	0.72174	0	0.39258	0.46638	2.61528	0.80515	0.53464	0.35865	0.42831	0.33057	0	0.57661	2.05931	0.9969	0.74772	0.3469	5.21323	1.03925	1.87203	0.67176	1.10672	1.05849	1.90039	0.92729	2.40597	0.24752	2.0395	1.97224	0.89566	0.50909	0.25563	1.90538	0.80533	1.35238	1.96275	1.80337	0.15633	1.4559	0.78914	0.57216	1.72197	0.61541	1.09631	1.01237	1.89344	0.4487	1.18386	3.66082	0.69165	0.85818	0.4983	0.67079	1.08931	0	1.51802	0.76163	0.78699	0.60024	0.36017	0.0498	0.8279	0.75686	0.66969	3.50024	0.74871	6.28889	0.868	1.05215	1.51461	1.31586	1.08785	0.4909	1.61157	1.88513	0.56895	1.86701	0.43594	1.37014	1.69624	1.01837	2.33707	0	0.54732	0.31109	3.68678	2.39219	1.83284	0.67374	0.97178	1.0207	1.30685	0	0.37108	1.37645	0.3803	0.76462	0.77133	1.65111	1.22729	0.60564	0.62173	1.68425	1.04747	0.6131	0.65487	0.71665	1.4112	0.19035	0.81871	0.54788	0.2585	1.56964	0.57921	1.43881	0.36188	0.89314	1.22441	0.60869	1.33062	0.39095	1.36974	1.75386	0.51518	2.35938	2.31895	0.57371	2.01608	0.61406	0.62674	0.94795	0.83107	0.70942	2.70605	0.34272	0.90647	0.86839	1.34582	1.46845	1.36024	2.47267	0.50594	1.19891	2.29954	1.51589	0.36765	1.09743	0.39992	1.10045
chr16:4650523-4650823	15.1121	18.1374	17.1973	13.3869	15.9653	14.329	10.5794	19.1593	12.7858	19.9503	17.9342	12.5202	15.444	15.926	17.0516	11.5884	18.3108	17.1612	15.5437	13.2306	14.1732	17.6116	17.0244	16.0633	17.3548	18.0297	17.9851	13.3964	12.0436	10.5659	14.8003	13.5708	17.8519	16.9373	17.1201	10.7504	16.1855	19.3761	18.2706	18.6304	18.7427	18.6414	18.1023	16.0775	16.6185	16.8264	16.9733	18.9249	17.6029	19.2029	18.0376	18.1459	19.0775	18.9846	18.941	16.6084	16.1077	14.2643	14.0652	17.3749	17.8026	17.9784	14.6679	15.6974	11.1138	17.3417	14.9937	12.2227	18.1385	17.1899	10.5013	19.9423	16.7607	15.7851	12.3712	13.9547	12.669	16.6769	15.5672	15.5983	7.56631	18.4713	10.6342	15.2199	17.1639	16.4387	11.2148	13.106	17.667	18.956	15.4003	9.44034	15.449	7.2089	18.74	15.1907	17.9861	17.8577	15.9911	14.2915	19.1607	11.7948	17.5273	17.6911	18.099	14.8937	13.6035	16.0805	13.0317	12.7278	15.3814	14.5176	17.7311	13.2038	19.9987	11.9842	10.0053	17.7285	20.7747	17.9394	10.4669	14.169	18.7597	15.4028	13.5793	17.0941	13.6485	17.638	18.6916	10.5494	17.5738	10.8869	15.3944	19.0703	18.7525	16.5066	17.6397	18.0878	13.5876	11.9109	16.4645	5.52483	16.9719	17.1297	15.3639	18.1659	12.9209	16.3022	19.187	19.0568	16.0594	7.59348	16.8139	17.6039	12.5154	17.7042	18.6102	13.1265	20.4635	17.703	17.4048	15.4953	17.8165	18.6687	18.4506	11.7609	16.5268	13.4127	14.0166	17.7156	11.1197	19.7951	5.75976	17.3134	18.0805	19.3201	14.3719	19.293	13.2842	18.3869	15.279	12.6578	18.0071	18.5427	17.0621	16.623	15.5321	13.1247	16.5343	12.8486	14.8853	13.105	9.73498	13.4114	8.17089	16.2044	14.6246	9.84785	20.0167	20.0132	12.5287	15.5095	17.0074	16.8103	20.905	16.5224	10.5362	13.7393	11.6455	18.1744	17.4293	8.2632	10.3665	15.9102	20.3947	15.6787	14.5816	17.2417	14.6175	17.4994	15.1141	16.5378	18.4767	16.1042	17.0181	16.8714
chr16:4663709-4664009	2.90533	2.10751	0.48775	1.06527	0.41751	1.68469	1.70136	1.92326	0.1386	0.94508	1.36797	2.95152	1.91591	2.52522	0.8361	2.31937	2.04552	1.77695	0.90024	4.96501	4.0633	1.71275	0.35002	0.69599	3.39731	0.5604	0.41844	0.97036	1.85845	1.75204	0.93963	2.5654	0.91201	2.21878	1.59957	2.09579	0.46424	1.03934	0.91912	2.48613	1.83855	0.85436	0.56439	1.71657	0.6332	1.03128	0	0.02093	0	2.14004	0.47492	0.40977	0.67387	0.27952	0.6884	1.35199	0.60441	0.10923	3.1984	2.60026	2.06651	0.56484	2.44912	1.57303	3.66412	4.92133	1.76557	1.31085	2.38475	0	0.92434	2.09649	1.36014	0.25212	3.45095	0.6929	3.00762	1.03684	0.87864	1.02098	0.94652	0	3.53961	2.91379	2.08986	1.56731	2.16863	4.36452	1.90291	0.1147	1.75816	1.12339	1.1661	0.95285	1.42907	3.48947	0.98946	0.90467	5.05472	1.07517	1.13297	4.39958	0.31084	1.05654	2.11575	1.24288	0.87163	2.03119	1.54733	2.64792	0.1545	0.33075	0.49001	1.52692	0.87664	0.97027	2.44635	0.58046	0.45397	0.83958	1.516	2.67113	0.8514	0.49582	1.60679	0.31931	1.63582	2.21309	0.81872	1.32258	2.26759	3.78897	1.73896	4.38971	0.65813	1.90207	0.76698	2.45408	5.2745	4.91738	2.00789	0.99541	1.05002	0.65445	6.12023	1.45485	0.40729	1.48987	1.46967	0.11493	2.10338	1.41189	0.46982	0.88075	1.47342	1.74451	0.9215	2.94653	1.97159	0.96442	0.73973	0.87362	0.87057	0.42481	0.96432	2.94187	0.88863	1.46333	1.01974	0.63415	3.68674	0.27593	1.27515	0.16105	2.60523	1.22971	3.55786	1.77234	3.93982	1.30366	2.22965	1.3132	0.94635	1.63992	1.94465	1.21116	1.74994	5.01842	0.40515	0.53768	3.08359	1.67138	2.4701	2.46163	2.49564	0.82583	3.25479	0.91912	8.69051	0.69732	3.18259	4.22352	0.9893	7.84889	0.49771	1.33767	1.03209	1.99874	0.89074	0.97868	0.84047	2.22946	2.79181	2.10894	0.42488	1.98839	1.02157	0.9795	0.72121	0.74912	1.49678	0.88976	0.23778	2.5568	0	3.11934
chr16:4664672-4664972	0.82223	2.22033	1.63766	0.83503	1.97078	1.72198	0.9198	0.73948	2.36858	0.21211	0.67915	1.0548	1.05362	1.37135	1.25232	0.54366	1.56278	0.54291	0.53617	0.7757	2.96463	0.78136	0.29152	1.96858	2.5743	0.60804	0.49598	0.95492	1.56653	1.60186	0.97626	2.98658	0.7586	0.46756	1.27522	1.46965	0.95028	1.21496	1.56529	1.39439	0.56089	0.57371	0.49681	2.58924	0.5605	0.56777	0.7502	0.23022	0.33702	0.62785	0.25133	0.21289	0.18605	0.33167	0.94615	0.44796	1.73319	0.39822	1.84507	0.23885	2.16585	0.82258	2.43388	0.5522	2.99227	1.57364	4.62769	1.00617	0.63594	0.51489	5.8235	1.74411	0.69695	0.71366	1.08316	0.24828	1.87932	1.63983	0.10555	1.58171	3.77165	1.25984	1.11115	2.72489	0.80893	1.87755	1.67478	0.87178	0.29932	1.61202	1.89856	1.13216	0.34894	0.60801	1.32157	2.16829	0.17122	0.18494	1.4269	1.47213	0.53796	0.7092	14.165	0.1889	0.58612	1.37733	1.78597	1.0708	3.49346	1.54352	0.55813	1.87055	0.30343	2.25743	0.938	2.43871	0.90803	0.57319	0.65524	0.25773	2.74567	1.60784	0.34973	0.03141	1.08293	0.49536	3.85504	0.34002	0.58282	1.45481	0.98885	1.59577	1.03669	1.87013	0.18409	0.92083	1.16253	2.02432	1.20765	2.81864	1.26095	2.3719	1.89074	0.56973	1.45032	2.40631	1.37461	1.24913	1.45153	0.23961	1.04661	1.82086	0.1681	0.97014	0.65957	0.69197	0.77348	1.92046	1.98412	0.27399	0.60398	0.30973	0.63822	0.59311	0.32282	1.60699	0.3261	1.84651	0.46783	0	1.66649	0.72916	1.24384	0.01881	0.8616	0.66102	1.0048	0.17942	1.45015	1.00573	0.9155	1.14413	1.59224	0.82833	0.48317	0.83661	1.00626	1.20988	1.01537	1.94507	2.74594	1.85833	1.83803	2.62277	1.72454	0.7161	2.0919	0.61094	3.49531	0.10474	4.32978	0.84318	0.99247	0.86702	0.60196	1.64037	0.53461	1.55146	1.13377	0.47509	1.63151	1.8188	0.70271	0.59727	1.45499	0.95485	1.29107	0.7731	0.33446	0.89321	0.67813	1.11424	0.57201	1.02646	0.66387	0.83934
chr16:4666558-4666858	2.5884	1.04737	3.11866	1.45149	2.4983	1.3588	1.42519	1.59933	2.20309	2.36538	1.26092	1.14808	2.52492	3.30319	1.95028	3.07746	1.96554	1.00089	1.28701	0.40347	4.10387	2.90719	0.66551	0.9725	1.52829	0.9695	1.8128	2.12718	1.08341	1.84892	1.32718	0.66052	3.85635	0.75295	1.18203	2.75719	0	1.13794	0.51607	1.9877	3.68414	1.3892	4.95989	1.76393	1.83291	1.09528	2.28553	2.17141	2.93317	1.38897	2.33128	2.79249	2.07434	0.70817	2.41322	2.81546	3.2681	1.68393	3.19281	2.75989	1.81521	3.91817	1.74757	4.71482	2.30286	1.58035	1.21304	1.36088	5.48077	5.70259	2.66252	3.62103	0.53578	2.98598	0.71886	2.36023	2.97353	1.96779	4.77118	0.64824	1.53674	1.26226	2.37378	2.27704	1.34218	1.17997	1.39164	0.86594	1.55392	2.55753	1.78664	2.61061	1.54887	1.19478	6.32202	2.85393	0.20338	1.35957	0.529	1.36529	2.88582	1.47136	0.98651	1.44477	2.25775	1.88627	1.97285	2.02155	2.48945	2.08716	0.68945	7.79826	1.39938	3.3088	3.09142	1.53177	2.94733	1.7445	0.17667	1.18654	1.22967	1.67671	1.19397	0.40159	1.76217	5.89943	5.46173	1.94852	1.97679	0.95827	1.41939	2.57095	2.14982	1.63692	1.01526	2.7732	0.76698	0.69714	2.01306	0.71151	1.54721	1.66478	0.82527	8.5428	2.00287	2.94127	2.61982	1.93083	2.20663	1.69088	1.37177	1.40494	0.51579	2.2082	2.62555	1.51897	1.86818	1.76716	8.88431	1.6891	1.69303	0.41749	4.10034	6.2039	10.9536	1.27876	3.56103	2.45431	1.38349	0.93537	2.62416	0.98898	1.52973	0.63292	2.80691	2.29412	0.6521	3.69703	0.93091	0.78874	1.88737	1.50771	1.96975	0.81717	3.00219	0.69231	2.03862	1.81529	0.79788	0.16225	0.96112	2.06862	2.02523	2.80875	2.86221	0.35805	1.19522	4.78789	1.0601	2.15168	1.49959	2.17653	2.2175	1.97468	1.61084	1.65767	3.05078	2.18988	1.14787	1.30582	3.16864	0.89599	2.01897	1.64969	1.54168	1.85606	1.77055	2.8712	1.15296	1.5667	3.12185	1.9896	1.4687	2.1867	0.46391	1.87189
chr16:4682964-4683264	12.871	8.97648	8.59491	13.2342	12.5359	14.704	6.14969	12.7574	7.97622	9.37827	10.8014	7.71607	9.6232	9.41753	9.81532	8.57759	14.2763	6.17135	10.766	6.53346	13.9691	13.049	13.0735	14.8279	10.2892	15.0068	10.0239	7.08888	7.01412	3.50346	9.33739	4.04657	15.026	7.74376	15.5969	8.95702	9.03687	10.0169	12.0068	4.51279	10.8476	12.764	17.3018	4.14009	7.2193	10.4301	11.1762	12.2734	14.4209	7.70681	13.4688	14.6541	9.43412	2.77806	8.61225	7.20662	4.03376	17.4424	10.4125	11.174	8.28309	18.0406	13.9728	8.73107	12.3454	13.057	8.88085	9.48425	11.5829	14.9512	15.8123	13.5518	10.4893	14.0143	3.20537	7.68803	9.86352	8.58495	14.3845	11.5032	14.9725	10.7934	6.54594	13.1325	15.9513	6.51391	4.53529	10.6037	14.5814	11.6183	4.516	5.60215	2.76126	10.4195	16.9012	12.6939	13.0297	8.16587	10.6239	7.41828	11.8663	3.5399	12.2114	12.3439	15.406	3.14089	4.43823	6.28251	8.24311	6.74707	4.55593	7.05615	6.14278	12.8149	14.5651	7.52897	4.50988	5.2034	3.69692	14.3949	2.18241	11.4913	11.3033	10.1968	3.0838	11.0004	11.8645	16.5321	3.74289	12.2253	5.46088	3.72067	8.54966	13.8037	9.67408	3.08307	5.54413	11.2346	12.2225	11.8674	9.14252	2.62709	5.43622	16.8997	8.16278	11.1308	4.80264	7.11303	6.25088	13.7311	8.31219	5.04581	3.81889	10.1778	17.4969	8.53387	9.71525	12.224	14.7294	7.49068	15.2672	3.87944	11.9688	18.1497	18.5574	13.6541	9.39638	5.97218	5.27447	11.2847	13.8884	13.6236	7.74896	10.4142	9.08352	6.91761	4.15948	6.1243	11.8843	6.09464	5.71553	6.86887	10.2518	11.522	8.23365	12.9312	4.41156	10.513	11.2725	5.32583	5.30859	12.1547	3.11219	8.8493	2.73852	5.21719	7.28814	5.78284	17.3495	14.8201	8.59791	15.9158	6.33824	13.0455	2.66345	12.9354	3.16664	5.50526	10.1672	8.06343	10.2525	5.25638	11.506	13.6965	2.84147	7.96294	6.43309	12.5394	16.3895	6.00954	8.07196	9.37856	11.9803	10.2837	3.67129	15.9764
chr16:4693419-4693719	10.7345	8.26931	5.67119	11.1869	6.63003	6.53919	7.98319	7.28235	5.33459	1.23505	7.37684	17.3716	10.477	4.00365	2.1331	2.62837	0.90321	3.18822	2.68232	6.16311	4.58276	2.21063	2.42517	6.02333	16.7463	2.33016	5.56479	6.32632	10.7284	2.19815	9.94423	3.89091	4.96942	8.22031	2.99257	9.95266	2.72124	6.48081	1.89743	5.83246	1.40024	1.6092	5.16901	5.80424	12.2162	11.3818	2.23073	3.61468	6.61813	2.69998	9.59203	8.03576	2.2128	3.52672	3.50479	4.94945	8.61993	9.60884	7.06763	5.09159	3.53774	8.4764	14.0218	8.48191	12.9692	11.5014	7.65838	3.48723	6.80819	2.12437	1.9955	4.57854	3.4858	3.06135	6.60613	5.24531	3.33679	6.71089	9.18276	3.62548	2.82286	3.19078	10.9676	10.0968	8.76878	10.906	14.7281	3.56475	4.64899	2.40882	5.25616	13.9322	7.31517	1.62696	5.035	13.7078	4.63894	4.58782	10.871	5.31946	5.31343	1.75878	3.96516	2.46143	3.61931	2.07965	6.63903	9.39682	8.2017	11.2631	4.07533	4.57471	3.61521	9.34657	2.67666	12.8854	4.15997	4.26195	7.88278	10.143	10.313	4.32897	4.88025	1.24066	8.43774	3.53793	4.06853	2.12509	6.09812	13.0064	3.05263	12.0874	8.92406	17.4113	4.14658	7.60632	5.17548	7.04092	11.4677	12.1115	8.25295	7.27454	6.18011	3.38716	8.82255	4.42516	9.49238	5.61164	9.70343	1.48155	7.21391	9.01404	3.99826	6.85419	4.87036	5.40727	4.54897	2.03229	3.87078	9.45763	9.49764	2.6744	1.69867	4.03844	6.20694	9.87406	3.53254	6.78857	7.04925	3.36032	7.89099	1.99535	10.2823	3.1247	5.40851	3.12398	5.98378	8.01712	2.75295	4.55013	5.79452	7.49572	4.40561	10.8295	6.91385	6.99113	4.47027	12.1166	9.26719	5.56919	5.16534	3.82124	4.91671	5.74174	15.794	6.53796	3.37398	12.7167	7.09472	2.06807	9.17844	2.81173	3.3985	16.3306	3.58993	6.49423	3.42724	5.10009	8.68547	4.20059	3.09026	12.6615	10.5661	11.9249	5.51599	11.7954	6.37881	1.6826	6.62709	7.87475	3.09115	1.52065	6.04189	8.30546	0.9998	10.8799
chr16:4695168-4695468	1.79986	1.95568	3.82143	2.19014	2.18863	3.95816	2.4754	2.78746	4.10333	3.21917	1.34544	1.59176	3.47761	2.11237	7.61923	3.84079	4.99604	2.86885	5.09827	1.81097	2.84706	6.50357	5.48531	2.98455	1.44254	2.4059	2.72029	2.68479	2.06018	4.6332	1.40595	1.30346	4.83064	3.52418	3.88337	2.07703	3.4773	2.69128	4.2659	4.16012	2.47909	4.08286	4.41191	2.09202	1.46623	2.52935	7.95102	6.77636	2.34915	3.41835	1.50561	1.61737	9.33588	5.66169	4.78359	2.692	2.15927	2.49265	2.12399	2.43748	2.52365	2.70506	1.07832	5.54569	0.83195	2.36777	1.28427	1.48149	5.51479	6.57862	3.29602	3.32724	3.51461	4.00558	2.17612	2.9162	2.22246	1.69195	1.47866	2.7672	2.1668	3.0224	1.67178	1.46744	1.27396	1.30005	1.03585	1.91459	3.2041	4.45268	2.83792	0.38044	3.37424	1.88315	4.95204	2.02665	3.21718	3.64783	2.50073	1.81576	2.77163	4.63665	5.04002	5.74552	8.90888	2.37011	2.71552	2.44034	1.71535	1.37409	3.47146	2.39804	6.26368	2.48681	2.75557	1.56383	1.70471	7.26538	1.46619	3.60718	1.12767	1.41057	4.55433	3.40117	3.00652	4.51568	5.46932	5.85349	2.34767	2.64561	1.49546	1.4579	1.5025	2.49665	6.71761	1.48112	1.42486	3.10216	1.76351	1.59711	1.56857	0.7074	1.91317	5.73492	2.13397	3.44405	2.63797	2.20025	2.35473	11.2384	1.88875	2.796	3.38296	2.59529	1.8485	3.29663	2.67885	1.84207	5.59334	2.6142	2.28467	2.49954	3.81223	5.66559	5.76524	0.71555	3.44266	3.40431	3.48619	7.0952	1.6637	3.95653	0.66579	4.01199	2.06001	3.26034	0.78156	2.79033	2.26923	2.25814	4.09854	2.06603	4.8653	2.03464	2.47143	1.75205	1.04051	2.17908	3.03938	1.86583	2.12665	1.70475	0.7516	1.91346	1.4123	2.93836	2.57983	0.57335	0.7969	5.10633	1.14806	4.7055	2.35634	1.83883	1.7235	3.12442	1.7828	2.28393	2.46502	1.95328	4.53193	1.36733	0.73604	0.78624	1.74769	2.41064	2.38705	6.96425	3.4686	2.91886	5.367	3.33964	1.58997	1.69452	4.49513	2.40072
chr16:4717375-4717675	3.15737	5.7158	9.67659	2.62415	10.1597	1.22762	1.44292	4.83225	3.34291	3.38832	13.9449	2.44207	2.95236	13.0385	2.66823	1.32245	14.9989	14.9357	7.44987	1.56965	10.6337	8.2432	4.49936	1.20346	4.25944	3.38485	17.0523	2.92175	2.01264	3.5649	3.95951	5.42665	5.75779	2.43616	7.1559	1.12926	10.53	7.23505	8.94902	2.57003	12.6649	12.4173	14.0475	3.88134	5.00731	1.32962	5.30129	13.7258	16.1354	11.2652	2.39021	7.74117	4.55008	3.96784	11.0254	11.5145	11.2416	1.94903	2.3884	8.66289	4.06217	12.4322	4.8908	4.10617	2.43164	1.64665	8.46112	3.02624	8.79708	12.115	1.70101	6.29688	3.02844	1.85874	2.51132	4.31117	2.54774	5.54035	6.66538	8.29427	2.5596	4.42275	3.72294	5.00399	3.15098	5.56049	2.7505	5.46384	5.93417	7.96707	2.35438	2.37598	2.04022	3.9701	11.5737	4.45981	8.64221	6.00014	3.46076	3.72277	15.8842	4.29959	9.56095	3.87442	17.709	9.33054	3.48785	2.54028	6.45135	1.19759	6.29226	3.73927	10.532	3.13548	15.5237	2.45063	2.86575	6.17845	9.30978	10.0621	6.85437	4.85323	19.0594	3.75789	2.71375	11.4704	14.0285	5.36392	2.31991	1.01543	1.81551	3.30739	3.61767	6.558	3.55666	4.24846	12.2644	5.07702	1.04509	2.37916	6.10821	0.20579	3.14304	12.047	6.73388	14.0596	2.52435	3.8039	3.51206	3.09929	1.94486	2.64143	3.90796	11.8617	1.81454	10.4579	4.56213	4.95442	15.0432	4.31522	8.55355	9.15571	13.2633	13.2932	12.7815	1.18827	4.94859	2.82757	3.10312	4.29319	1.83759	17.1963	1.08475	5.93934	8.54083	9.76178	3.89557	7.37521	4.80731	9.64199	4.76507	6.0317	5.47395	3.32637	5.07893	7.91173	2.02556	2.76278	2.72545	3.46566	6.17186	3.14134	2.29227	5.32302	3.26517	4.61773	5.70724	2.65757	4.60599	13.4075	8.46504	19.0956	12.1156	7.02322	16.3451	5.96185	3.56016	2.94668	1.79016	6.62875	8.6101	2.8078	4.21239	2.29215	14.4031	2.14097	1.74953	15.1018	1.50931	1.0795	14.8847	13.8891	16.4679	1.88932	4.84906	7.03021
chr16:4734471-4734771	1.93145	1.33049	1.87482	2.41254	1.02385	1.54522	4.41711	3.71993	0.60611	0.79741	2.23377	3.15842	2.42435	1.74044	0.87608	1.50218	0	1.65879	2.01534	4.54595	1.43787	1.42821	0.86977	1.97957	2.93842	1.99224	3.25258	2.15426	2.86981	3.26484	2.92521	4.0514	1.1175	1.02409	2.18013	6.95843	4.78103	0.8378	0.42651	2.19547	1.67533	0.61725	1.38237	2.87505	0.7912	1.63998	0.66536	2.84375	0.42056	0.45768	2.19609	1.1629	1.27449	1.02599	0.77105	1.70931	2.45094	2.18911	4.39808	2.01947	0.96346	2.69471	3.2552	1.05777	2.93904	3.75784	2.56791	4.91354	2.37048	1.12088	5.45438	2.56104	0.56083	0.86426	5.64374	2.4329	5.73075	3.0342	3.61094	1.99332	2.67339	1.11932	4.89617	2.31388	1.58724	1.71257	3.80233	2.3197	0.45216	0.97341	2.65023	2.80141	3.44414	2.85263	0.26369	3.13246	1.17393	1.93007	1.17493	3.31564	1.5236	4.23968	0.95234	0.72433	1.69734	3.14351	1.40956	2.91688	3.75116	2.2816	1.06077	1.38826	1.0081	1.11869	1.85262	2.80271	3.81087	2.08198	2.01196	4.40992	1.72385	2.89949	0.7439	0	2.01048	1.05631	0.83344	2.9199	1.54534	3.22429	0.47361	5.84769	2.55765	5.03351	0.74373	2.26358	0.68498	1.09768	5.29334	4.68426	3.84793	2.92244	3.71162	1.75518	3.99354	0.94068	2.55829	1.70424	2.52918	0.75388	2.50576	2.88108	0.26149	1.15283	0.65674	0.86842	0.77978	2.61587	0.97852	4.56044	2.51245	0.45003	0.66009	0.7765	1.5402	5.24509	1.37289	3.69356	1.94753	1.90245	3.71071	0.59571	3.48741	1.387	1.50055	2.70626	3.29018	2.05958	5.4859	1.23994	2.04656	1.07354	0	3.65771	2.3801	1.02235	2.32238	4.18614	1.53008	1.12818	6.09105	0.6621	4.25374	5.44161	3.65825	0.79234	3.84135	3.73759	1.87192	0.18375	3.39452	2.36704	1.03164	3.3313	1.09295	1.72398	3.92896	3.64139	2.39231	1.44091	1.52645	4.47307	3.40362	1.7113	1.27465	3.11855	3.69957	1.27234	1.44607	1.83578	2.50969	1.73832	3.15894	1.87343	0.36593	2.62694
chr16:4746120-4746420	1.17704	0.93241	2.24656	0.21822	1.3944	0.86721	1.94481	3.7772	0.9102	1.26458	1.96288	1.39683	0.50385	2.09821	4.72575	2.18149	0.59245	1.6637	4.39908	1.76838	2.51427	1.61532	0.70866	1.36841	0.94467	0.5604	2.32838	1.72098	1.04024	1.20856	1.25751	1.48771	0.87683	0.91204	1.64307	0.68179	1.7142	0.93929	1.16863	1.42035	3.6004	0.88001	0.94023	2.36769	2.60969	0.60081	1.00969	1.26883	1.86407	2.28338	1.03998	0.90197	1.84581	1.15229	1.23761	1.09435	1.77738	0.48015	0.97123	1.12935	0	1.10605	1.59181	1.22327	1.91939	0.71711	1.12663	1.59748	1.65113	4.45582	5.01308	1.76638	1.26866	0.98043	1.67779	5.46011	3.47234	1.34349	0.84013	0.55425	3.5205	1.42701	0.77926	1.23944	2.51311	1.45075	3.40503	2.86689	0.90815	0.94551	1.88329	1.14923	0.83674	0.39344	1.01378	0.81302	1.82096	0.85946	0.57076	0.49381	2.28382	1.11641	2.92442	1.87598	4.49265	3.48826	1.12924	3.52289	1.75689	2.19242	0.50985	0.46856	2.75348	2.75875	1.05781	1.17985	2.36246	1.58252	1.29259	2.35596	3.56349	1.65406	2.63877	1.00285	0.48059	9.82085	3.04326	0.97715	0.7178	1.29282	1.66338	0.31577	1.09044	1.0347	1.5657	0.81949	0.6094	2.5699	1.11627	0.74809	1.15141	1.50329	1.4602	2.2092	1.97115	1.15479	2.91892	1.92099	2.14051	4.2759	1.96315	1.52911	1.7629	0.61495	1.34886	2.96736	2.0351	0.36413	3.23778	3.5193	1.13263	1.2213	2.44591	0.7974	0.88998	1.02979	0.51524	0.7069	1.9274	0.54537	1.83113	1.26555	1.0235	1.7234	1.44892	0.95543	3.14149	1.27331	1.3422	1.57059	0.91812	0.9217	0.66643	1.18201	1.85432	0.8934	1.40746	0.50278	1.8468	1.47154	2.2855	1.02931	2.58991	0.89305	2.10371	1.10766	1.04256	1.11335	0.31139	0.68905	0.98402	1.40953	0.92515	1.63726	0.47585	2.52543	0.62294	2.023	1.64803	0.82429	6.9398	2.2628	2.47757	1.81483	1.43733	1.88587	1.51041	4.9366	0.79418	2.55703	2.89825	0.58082	1.13351	2.54335	1.69767	2.69442
chr16:4760304-4760604	0.87666	0.30548	1.97293	0.66789	2.77257	2.19977	1.77577	3.71558	1.52044	3.06077	1.55311	1.0249	1.43045	4.6111	3.19716	3.34427	2.77367	2.51304	2.40758	2.1927	2.93502	0.86612	1.23895	1.23646	1.30494	1.40101	4.84215	2.3754	1.3517	1.3681	1.39753	1.04224	1.02602	2.23092	2.07468	2.24883	1.0804	1.44816	1.20489	2.6819	5.63021	1.29047	4.79457	1.22443	1.06814	0.34995	3.29522	3.18821	2.81545	1.22635	0.08493	1.34317	2.22376	1.5785	3.92488	1.6781	1.76664	1.59063	1.44362	2.81558	0.43651	1.71603	1.4106	3.50582	1.26806	2.1608	1.07417	1.42072	5.91427	4.54099	1.16992	3.13024	1.29588	2.58641	1.32429	1.46891	3.06098	1.85022	2.49185	2.18782	1.00592	1.35674	2.00123	2.12844	2.3001	0.34251	0.45438	1.08056	1.50042	4.91356	1.91892	0.15776	2.26989	2.84713	4.51302	0.87219	1.50879	1.68681	2.53362	0.79541	3.91126	0.80617	4.38417	2.28896	3.02019	2.19075	1.2921	2.55732	1.2606	0.62082	2.95288	1.06022	3.27338	2.2474	2.41221	2.12893	1.5749	0.60435	1.41335	2.13607	0.78448	1.23919	4.13087	1.97205	0.33	5.8925	1.07206	3.64178	1.03191	0.95995	1.28162	2.49665	1.33409	1.39263	1.43776	2.21193	2.37813	1.666	3.47258	2.52601	0.79232	0.82343	2.43296	2.84197	1.49239	2.19905	2.07252	2.47158	2.79642	2.40144	1.47135	1.23562	1.29739	0.83928	0.69495	2.70959	2.33806	2.13382	3.05525	1.39183	1.80947	0.591	6.13964	3.72118	5.51004	2.71074	1.62561	1.5343	2.07834	1.49025	3.09675	2.66648	1.20983	2.04023	4.65215	4.11238	1.60891	0.25703	0.89148	0.58725	1.49148	0.88559	2.55528	1.81675	1.75717	1.24647	1.4629	1.2962	1.21669	2.60726	1.71527	1.65468	2.15247	1.2541	2.15218	0.27489	2.69574	1.23476	0.82436	4.02223	0.54653	2.83176	4.60586	1.27045	2.87026	2.45912	1.50672	0.8451	0.6846	2.08693	3.75165	1.58952	1.53694	1.11814	2.00615	2.71436	1.66236	3.31118	1.64187	2.11998	4.92287	3.60229	1.29394	1.50822	0.35593	1.85999
chr16:4763834-4764134	1.16888	1.92017	1.64378	1.68845	1.53188	1.09643	0.89621	2.32131	1.56595	0.94508	1.43942	0.81373	0.15012	1.06256	3.45343	1.83423	2.58428	0.89875	2.20957	0.59327	1.37536	1.74575	1.1584	1.03064	1.5929	2.14636	1.26173	1.53689	0.95769	1.02915	1.01382	1.36237	1.54254	1.06749	3.19464	3.29228	1.12009	0.66794	2.36926	0.86	1.97329	1.57421	0.45849	2.26961	2.31952	1.21194	1.49164	1.86782	3.01716	2.3345	0.96725	1.38883	1.66563	0.65601	3.3398	3.47895	5.3967	1.67824	0.57391	0.89992	0.92311	0.40998	1.87742	1.23465	0.96935	1.73974	0.4068	0.47008	2.48857	2.30955	1.67103	1.2778	0.68715	0.71235	1.33276	1.56777	1.7669	0.86846	0.31095	1.44371	1.37055	1.16899	1.18479	0.83325	1.28928	0.11477	0	0.76485	0.62411	2.15192	1.7881	0.73225	1.10808	0	0.51424	1.70228	0.74919	4.35427	1.48955	1.3473	1.7661	0.87419	2.47838	1.64278	1.85645	3.00928	1.44426	0.98117	1.47975	0.78816	1.15707	1.93908	1.82509	2.77165	0.20747	1.45911	0.94924	2.25851	4.5882	3.00694	0.83779	0.89142	2.33794	1.5772	0.28151	5.04106	3.70641	2.19757	0.35574	0.70178	2.27764	0.55586	0.89869	2.75589	0.65629	1.48015	1.71685	1.81539	1.05871	0.72508	1.85212	1.51798	1.54614	0.79727	2.31922	0.31831	1.25369	1.55444	2.6235	6.74684	1.35551	1.40841	1.05311	0.58214	2.24057	1.99846	1.05629	0.76492	1.55408	2.87678	0.43711	0.78483	2.32419	0.84382	0.4811	0.82218	1.74301	1.13109	1.3639	1.5505	1.00985	1.73747	0.27355	1.44871	1.70831	1.51776	1.99025	1.64423	1.05485	1.76166	0.78024	1.54219	1.85675	1.14997	1.31304	1.36159	0.65072	1.20451	0.91532	1.82433	0.50973	1.20179	1.43498	1.03433	0.80639	1.30863	1.03862	0.54924	1.33914	0.93435	1.11564	2.18161	0.96892	3.39152	3.49201	1.3747	0	2.13846	1.77931	1.31461	2.55418	0.73695	1.06589	1.71459	1.71612	1.16549	0.91513	2.48823	0.94377	1.261	6.30644	3.62349	1.86882	2.16854	0.17597	1.10905
chr16:4766989-4767289	3.89859	2.24162	1.25874	2.04002	1.72992	4.38712	2.86327	2.80037	0.97019	0.82694	2.10102	2.55924	4.07801	3.00913	1.16326	2.72465	1.14847	1.09284	1.23975	2.65549	1.6038	0.97801	0.32988	2.10368	3.09786	1.58315	2.10154	2.94075	5.68012	2.01903	3.86748	1.93162	0.42504	2.18963	1.79511	5.4509	1.91112	1.22072	0.09383	2.96958	0.8325	0.72375	2.52235	4.32442	2.19396	2.54362	2.53821	1.14277	1.77518	0.69742	2.8999	3.20463	0.99762	0.52236	0.75257	1.88861	2.41753	3.1073	4.82942	2.02704	0.6822	3.63704	2.85517	2.72512	6.16463	3.1017	2.85061	2.59784	3.37711	2.32093	2.64131	3.91734	0.70348	0.54384	3.10451	2.7956	1.95872	3.38957	3.91821	1.07284	3.47148	0.68685	2.80618	5.40156	1.89912	1.70539	4.66061	3.96023	1.81121	2.51457	3.27994	2.57692	2.61602	1.83734	2.35183	4.09707	0.39635	1.27807	2.25381	2.35708	1.06254	1.16604	2.65473	1.02634	1.75116	1.7947	2.48274	3.27617	2.58098	5.14903	0.88538	1.97275	1.28707	1.41519	1.91838	5.77713	2.92385	1.65313	1.03205	3.75969	6.34397	1.95708	2.59577	1.00285	5.23678	1.26623	0.89331	1.04549	1.82162	5.17375	1.83273	5.47933	4.04879	4.7488	2.36098	1.52789	2.63351	3.109	3.65296	6.39153	2.84846	2.27352	4.03516	2.3713	4.28555	2.44333	2.28758	2.77193	2.3385	0.72204	2.01703	2.66834	1.04282	1.60554	3.09405	1.24785	0.95425	1.45164	0.99007	5.22408	2.2335	0.82753	1.13562	1.24194	3.61699	5.67787	0.58861	1.77995	4.19783	0.63415	5.48395	0.75172	4.43104	1.43517	2.02024	2.18841	2.17338	2.181	2.35734	1.75236	3.02708	2.29728	0.21701	3.23646	2.81704	2.32868	2.06144	6.89327	3.19303	2.29975	3.05545	1.97071	2.60112	3.49501	5.24312	1.69209	2.41317	4.33687	1.77472	0.71937	4.15142	2.47113	1.21831	3.64983	1.88768	5.24896	2.09487	2.35774	2.8681	1.04605	1.7913	4.50468	2.75639	2.16398	1.22382	5.18098	1.65791	1.24951	2.32294	3.46994	1.93681	2.74058	1.44386	3.33757	0.39392	2.66086
chr16:4768650-4768950	3.30538	1.16977	2.51383	0.9886	0.25063	1.98573	2.68883	1.66215	0.49647	1.01489	3.08728	2.52869	3.22382	1.74667	0.70705	2.3332	2.19789	0.93593	1.11616	2.07233	1.9395	1.2347	0.91291	1.60722	2.30142	1.9599	1.759	2.32671	1.62241	2.59755	2.13529	2.87968	0.73468	2.11555	0.7872	3.5887	2.9201	1.3222	1.7295	1.95974	0.20105	0.40969	1.60106	2.35755	1.72177	2.12037	0.9182	1.18776	0.95011	0.01677	2.62941	1.0775	1.00201	0.86137	0.63729	1.31806	2.1333	0.97053	1.182	1.67286	1.34054	1.63219	2.20389	2.23251	4.94649	3.50518	1.9274	2.76068	1.3876	1.34745	2.39079	2.826	0.51182	0.44681	2.12334	1.64954	2.33539	1.82893	2.11672	1.19372	5.1236	1.21501	2.3348	3.44418	0.68501	1.34674	6.41846	5.96862	0.53495	0.7144	2.14773	2.13614	2.20132	2.4743	0.8463	1.9761	1.05569	1.17805	1.81391	2.96598	1.43747	2.38837	2.96297	1.60891	2.03088	2.09188	1.65249	3.50303	2.03561	4.52622	2.12606	1.84888	0.73818	1.32782	0.51137	3.62481	2.29012	0.98024	1.82204	1.75127	4.86875	1.53251	0.68823	0.66632	4.05999	1.571	2.3708	1.34805	1.28547	3.7606	2.07097	2.31172	4.92743	4.95775	0.63788	1.55518	1.02264	1.19294	1.96748	3.64604	1.15167	1.74058	2.13851	2.07426	2.1539	2.01941	1.68431	1.35905	2.27063	0.85055	3.18655	5.10053	2.50735	2.40709	2.3637	0.62341	0.53665	2.63414	1.90452	2.47623	0.74408	0.36802	3.31106	1.73639	1.34126	1.80685	1.38104	1.80109	2.28686	1.54416	2.14411	0.39585	3.15814	0.39661	0.47419	1.39318	1.14911	1.48454	1.97676	2.17098	3.1038	1.60046	0.92581	3.56817	2.55152	1.20042	1.27535	3.44506	0.76716	2.08656	1.63938	0.97034	2.63268	1.43665	5.86399	0.87203	2.29633	2.63133	1.81971	0.66425	1.71014	0.26667	1.27148	4.0897	1.02906	2.40706	2.7355	2.28012	1.77639	1.72828	1.64826	4.60774	1.66126	1.45826	1.19278	3.27198	2.23074	0.81169	0.98634	1.57817	1.68035	2.31473	1.5069	2.14938	0.87183	1.52108
chr16:4782813-4783113	1.40056	1.21767	1.98859	1.36002	3.64412	1.0191	1.01558	0.82536	1.80384	0.97193	3.37034	0.8503	0.84205	6.06912	1.3123	3.73352	1.88704	3.12256	1.59907	1.84936	4.69944	1.72054	0.96853	0.4729	0.96515	4.85592	3.22052	1.78987	1.66418	1.05417	1.17407	2.12359	0.78112	0.93147	0	2.27689	1.68111	3.49156	0.0853	1.26454	3.89065	1.14976	5.75805	0.68494	1.91642	0.41293	0.38924	3.28501	1.8286	1.4049	2.75074	1.70906	0.66215	0.53948	2.31752	1.16705	0.81344	0.76687	1.0717	2.39457	1.43596	2.85096	1.55275	0.59132	2.17676	0.69546	0.62489	1.34708	3.44273	5.97161	0.87761	2.91927	1.44725	0.43533	0.5592	1.30893	2.03735	1.02034	1.84714	0.34033	2.37274	0	1.9586	0.19242	0.60983	1.59422	0.37244	1.27754	1.40871	3.96184	0.27674	0.31553	1.36193	1.18032	6.02447	0.79005	2.82555	0.48283	1.33503	1.92254	2.15241	1.06026	2.54438	1.42653	1.86701	1.59375	1.15061	0.72548	0.78294	2.17017	0.27617	0.49612	1.43199	1.97381	1.63785	1.09694	0.79905	0.5192	0.98174	2.11108	0.44519	1.7796	2.91397	1.29675	0.27554	4.5963	10.0889	1.36639	0.24347	0.12441	1.47967	1.10184	0.62464	0.74245	0.7244	1.54834	0.44218	1.27304	0.91478	1.59897	1.04185	1.81425	1.32956	8.07145	0.65202	4.70406	0.50699	1.87251	1.01533	0.60194	1.15025	1.34329	1.28159	2.22173	0.84782	0.85001	0.66829	1.19808	9.94244	0.60002	0.88979	0.78348	5.6033	5.66649	6.27595	1.4185	0.89026	1.5773	0.6585	1.53464	1.3147	1.43575	0.80783	1.86941	2.97879	2.31955	0.70829	1.15366	0.71887	1.83753	1.28253	0.62377	0.83464	3.30404	1.37966	1.42914	0.83175	0	0.86374	0.61126	0.20084	1.29415	1.64714	1.48227	1.36772	1.43914	1.01973	0.86567	2.2409	4.13891	1.07261	4.79242	3.039	1.52542	1.95723	0.57658	0.74703	1.32247	1.76412	0.28946	3.6423	0.22682	1.84923	1.22166	1.68937	0.35166	0.7633	3.95538	0.5327	1.64631	2.95568	2.91232	1.82202	0.96235	1.25375	0.93244
chr16:4788146-4788446	1.39358	0.6099	1.38491	0.61278	5.87947	0.60622	1.00552	3.57849	0	1.07395	3.56952	1.7556	1.62198	3.43363	1.68855	1.09466	0.60446	1.81525	1.92626	2.31867	3.9889	4.99794	0.57824	0.51689	0.70669	2.92813	0.97592	2.4336	1.15434	0.68588	1.01289	0.45447	0.22097	0.95698	0.95641	2.72981	1.16004	3.05898	0.92766	1.74299	1.75986	0.96941	3.88275	1.54069	1.15766	1.88398	0.3593	1.95165	3.67654	0.98158	2.08516	1.63849	1.38289	0.96568	2.72534	1.52856	5.1267	1.55195	1.72388	1.97135	0.82531	2.35226	1.94989	1.40534	2.50129	1.22991	1.24294	0.89849	2.58205	4.66615	1.69348	3.44668	2.03312	0.94852	0.32535	6.26106	1.81239	0.7075	5.46867	1.99334	3.44449	0.82495	0.80399	0.74818	0.85627	0.57384	1.75607	0.56443	0.76549	1.21521	0.88315	1.02411	1.37796	0.85879	2.89584	0.49491	0.51649	0.69028	1.31692	1.95479	2.33431	1.14687	3.36062	2.41402	1.37047	2.2554	0.45517	1.01744	1.57757	0.2236	3.50136	5.43159	1.76802	2.77308	2.17406	1.63833	1.99232	0.28348	3.46629	0.96452	1.44148	1.6364	1.32011	0.69773	2.16267	4.37193	4.84156	1.43916	1.30313	0.65062	1.24287	0.31353	0.31412	1.78526	0.65261	0.57491	1.28795	0.69498	0.67203	1.6672	1.2338	5.19623	1.02263	3.09555	1.33456	3.6756	1.22187	0.90899	0.46927	1.61101	0.78038	1.38757	1.92238	0.75852	1.11108	2.03296	1.50224	1.54837	5.26962	0.79455	1.24657	0.89056	2.49708	2.06835	9.03698	2.24905	0.15327	1.01575	0.73251	0.63415	1.22132	1.06441	1.13198	0.69312	2.68901	0.23795	1.65165	1.72237	2.02533	1.46038	0.80141	1.82781	0.7409	0.87673	2.06736	0.30701	0.42566	0.75668	1.97481	1.58285	1.75832	0.85906	1.38479	0.33588	0.36601	0.9679	0.71494	2.02879	0.32939	1.86871	2.06617	0.84065	2.27374	1.40352	1.05932	0	2.56443	1.37486	0.85711	0.86105	2.62795	0.69143	1.53361	1.84358	0.71866	0.7379	1.07966	2.06883	0.77837	1.74343	5.95533	0	0.40776	1.40815	0.89782	1.42107
chr16:4802737-4803037	9.37498	8.3087	2.94077	8.1802	2.54411	8.60312	7.62956	2.02771	5.6122	0	1.97749	15.1791	10.2764	2.8053	1.69946	6.51253	2.2775	1.56544	3.28891	6.37659	2.1464	2.77761	2.59394	5.93504	13.1425	2.05669	4.08987	4.5513	8.70407	4.98191	10.8602	5.27285	2.26314	5.78657	3.06361	6.68275	2.80535	1.68568	3.41633	6.00509	1.27706	1.02849	4.19789	7.01176	7.878	4.02468	3.44493	2.31268	1.44417	0.68568	5.88545	4.73876	3.37081	0.6006	2.6329	3.28834	3.53335	5.99046	9.32262	2.3819	2.37815	4.49613	15.1902	6.63136	12.7704	11.6706	9.35576	4.43016	9.66528	3.48811	7.33433	2.50678	2.10499	3.88344	6.73992	2.92293	4.184	7.64064	9.92841	1.56551	4.51734	2.31495	8.52517	8.42587	9.75638	5.70789	8.58231	3.22392	3.2836	0.4803	4.94176	10.4721	3.75398	3.33205	1.91509	15.4409	1.48987	2.47093	8.35883	7.63965	2.19828	3.00935	2.21103	1.16597	1.87558	1.0691	7.30141	8.8093	8.07668	5.01566	2.25835	1.69411	3.13479	8.79095	3.24648	9.83838	5.68548	2.0446	2.82671	10.0914	6.08961	5.94959	2.96413	2.00345	7.62374	1.44362	1.81212	2.96379	9.27964	12.7203	7.33666	9.97635	6.01537	13.295	2.39504	6.49353	4.16453	6.38406	11.193	15.0558	7.7953	7.28998	7.96812	2.151	8.02584	2.82552	7.04802	7.99402	6.81774	0.66427	4.48627	5.7561	0.28735	1.99687	9.81598	2.12195	0.90449	1.90839	1.23586	9.8586	10.476	0.57066	3.45676	0.82757	6.82879	10.762	2.06911	8.72223	6.82122	1.6044	10.802	1.26555	6.35164	1.41108	2.81544	8.05635	6.13331	3.89696	3.18715	2.56082	7.18212	2.935	2.5861	8.76247	8.32199	7.90378	4.34143	10.6223	3.09456	3.91252	8.14185	3.86242	8.96227	6.47079	8.9075	4.25391	7.11527	9.23424	4.55559	1.15393	8.79094	1.22922	2.44856	13.1608	8.29299	8.55752	5.33183	5.33428	4.60025	6.79596	2.18519	13.2944	6.80531	11.6521	1.26234	13.4175	10.3392	1.35926	10.7719	6.66316	1.32816	1.81953	6.43697	7.05841	0	7.73191
chr16:4805241-4805541	0.97367	0.54349	2.92944	1.34619	1.69752	2.00507	1.2025	0	0.20893	2.34122	2.09836	1.12423	0.61182	1.68083	2.39014	4.90481	1.70043	0.86599	1.27857	1.45879	1.84804	3.217	1.51321	3.09165	1.03513	1.60836	0.68966	7.89049	1.1407	0.51642	0.55167	1.49991	0.9866	7.87245	2.5139	3.07249	1.45156	0.93713	1.60154	4.11704	3.15301	5.91828	0.77147	1.30694	1.63171	1.48055	2.36704	0.69851	4.46675	0.49792	5.91766	0.49339	1.10163	0.84018	2.71338	1.03337	0.97621	1.35055	0.3349	0.55482	0.85632	1.20264	0.71971	1.5099	0.22736	1.06019	0.43415	2.21973	1.3876	3.80824	3.56306	2.24543	1.78265	0.76596	1.61879	0.91069	3.08618	1.49746	1.39189	2.05817	3.69009	0.96063	1.20578	4.93729	3.80152	0.818	5.45764	3.7082	5.29732	1.06642	1.96346	0.86624	1.00248	1.2918	1.30598	0.83273	0.61676	1.84734	0.91608	0.93252	3.7924	1.39749	1.45432	2.40621	0.78817	2.76974	1.57495	7.84686	1.48872	3.19221	1.02778	2.68455	0.48729	3.96935	1.15862	0.73131	0.79484	1.20142	0.70891	3.21196	8.75917	5.20492	0.7912	2.29063	7.40056	6.06858	2.0542	3.78385	0.98019	0.8472	0.90704	0.56677	3.36965	0.87189	1.4396	1.06277	0.83612	7.1554	1.97396	0.73671	1.17582	1.38432	1.23058	1.94854	0.81074	4.52654	5.2953	1.54151	2.1981	0.3896	1.27656	0.4906	1.66088	0.15836	1.07847	1.15227	1.05881	8.58145	1.71764	1.06217	0.72055	1.74792	4.99823	1.00284	2.001	0.49716	1.55876	1.19021	0.96539	3.61148	3.65786	1.54277	0.17895	0.5426	0.58809	0.48037	3.53003	2.50671	5.6375	0.41504	1.84261	3.66958	1.13382	0.78988	1.54765	2.57305	1.34435	0.42977	1.97729	4.10154	1.68801	4.38652	1.28218	0.56268	0.5061	0.81659	0.93563	0.27811	0.92876	1.41393	0.77769	0.98033	0.93799	0.56285	1.05667	0.99083	0.43803	2.19147	1.11895	1.49896	3.07659	0.6348	3.04141	1.0478	1.0499	1.08623	0.69514	4.30856	1.32762	2.04704	2.40339	2.42419	1.45628	0.30906	0.75185	5.78518
chr16:4811199-4811499	1.15141	1.38904	2.55885	1.46913	2.28598	1.2	1.07912	3.25863	2.09138	1.36392	1.22328	0.88258	2.21383	3.08701	0.88336	3.64739	2.89587	1.09748	3.91552	0.99754	2.50394	1.69521	1.55828	2.05812	1.25494	4.23668	1.36591	2.26363	2.1771	4.02244	0.87365	2.37729	0.82193	1.03628	1.64307	2.48528	4.05678	2.03261	0.05545	1.45332	3.15645	1.71492	1.68929	1.29546	1.56737	0.42222	2.66645	2.47001	1.44975	1.21462	1.23064	1.37934	1.51914	0.95509	5.16292	3.85087	1.30676	0.58937	0.16968	3.0205	1.97742	0.99634	1.8262	2.85334	1.57835	1.27456	2.56798	1.25703	2.71848	3.91857	1.25945	1.92301	2.27596	1.15405	1.13539	2.04027	1.88851	1.59376	1.69594	0.88161	2.22919	0.77286	2.74527	1.16843	1.37282	1.90901	2.022	1.25075	0.1452	3.16431	0.92912	0.15776	2.30905	1.04282	2.44086	0.73785	1.12095	1.86463	1.66077	0.95885	0.95182	0.84059	3.00799	0.60057	2.5761	5.28952	1.37753	2.87127	1.58341	0.89342	2.81432	3.16193	1.58778	1.45673	2.19597	1.91347	1.75591	1.33641	1.72644	3.60533	2.0657	1.75484	1.86907	0.48011	0.63118	6.68511	2.96277	0.86857	2.09158	2.17145	0.86398	2.91809	2.11381	1.88267	1.8041	1.83678	1.7028	0.47794	0.26099	1.11394	1.76448	0	1.44053	1.62282	1.39853	0.62528	1.2346	1.63271	1.67337	0.787	0.77226	0.91694	1.04164	1.213	0.15994	3.38776	1.16021	0.27567	2.26824	2.22063	1.06601	0.71706	3.80565	3.83577	1.91555	0.85778	1.27343	4.36359	1.19667	1.43318	1.57819	2.70646	1.26853	1.61428	5.18342	3.1608	0.66742	2.10347	1.03157	1.53098	1.6798	2.30385	0.78584	1.58593	1.79211	1.34471	0.98669	1.65931	0.87617	1.06592	2.68493	1.19067	1.96628	1.59198	2.48273	0.53015	2.39523	1.73619	0.48598	4.19679	0.75642	3.71051	2.32777	1.33978	2.48857	0.98019	1.31732	2.28788	1.67515	1.26539	2.32945	2.08845	1.16651	0.7813	1.63478	1.03607	0.39895	2.4	2.6197	0.76892	4.49431	2.34592	2.59647	0.46905	1.19976	1.02303
chr16:4812081-4812381	1.77544	0.8281	0.71021	0.64474	1.87452	1.73855	0.3378	2.82167	1.03845	0.74371	2.64176	0.49989	0.60565	3.17932	1.18689	0.83599	2.48728	4.13678	3.04157	0.9374	2.92975	2.04691	0.79592	1.33542	1.51339	2.28086	7.82913	0.98342	1.29619	1.15555	1.34271	1.26227	2.94011	1.17898	1.11091	2.88213	1.0229	1.90305	0.28149	0.74114	1.05832	1.77945	2.51176	1.44429	1.09277	0.69991	1.40724	8.95438	3.26035	1.37639	1.48196	1.00278	0.96246	0.69757	1.49798	1.62876	1.64957	1.24815	1.67629	1.18726	2.28274	2.09924	1.26412	2.09471	1.01793	0.4668	1.14943	0.2737	3.0697	1.99901	3.0206	3.36184	1.39389	0.9498	1.28833	2.35608	1.14512	1.01553	0.26815	1.39372	0.42139	1.50575	0.59562	1.22971	1.44105	0.53513	1.17635	0.35941	0.73874	1.30581	1.58413	0.71946	1.34412	1.54836	1.87968	0.7288	1.17676	1.59296	0.30487	1.79145	8.66131	0.3535	4.37885	1.29234	9.01892	2.07424	1.95549	1.64403	0.1972	1.08246	2.80997	2.25151	4.1456	0.97258	0.18701	1.71816	0.50108	0.79022	3.90462	1.91261	1.37684	0.87007	6.75388	0.3455	0.30117	3.18652	2.82127	0.78541	1.29557	1.76974	1.34046	1.17351	0.29997	1.49005	1.22881	0.52814	1.9681	1.12135	1.0064	0.9849	1.19008	1.74133	0.80841	4.5448	0.89261	3.46534	1.97281	1.47255	2.78042	1.06751	0.95516	0.58958	1.79738	2.69204	0.91009	3.23739	2.56545	0.26861	2.5615	2.06994	0.8076	0.89599	4.0883	2.78697	0.82018	0.54586	1.80986	1.36681	0.98107	0.82439	1.05718	2.18683	1.25066	2.47974	2.54412	3.342	0.91646	1.93212	0.73447	2.11651	1.87225	0.88067	1.28534	0.73713	1.81426	0.15657	0.83991	0.68942	1.03898	1.39796	0.56718	2.3802	1.43618	0.77188	2.38386	0.34188	0.04887	0.84867	1.88272	1.90913	0	3.48955	1.71137	1.02552	1.54358	2.15929	0.76395	1.36613	1.32255	0.74067	4.25794	1.66435	0.53424	0.65396	2.33847	1.44083	1.02814	4.59552	0.9085	1.26149	2.48996	4.51059	0.7353	1.28988	0	0.28354
chr16:4814866-4815166	1.86974	1.99255	2.13585	1.63665	2.94072	5.30266	1.40019	2.28128	1.95279	0.55577	7.9606	1.55111	1.6841	1.53187	3.4807	3.19257	3.00823	1.44554	1.96313	4.56722	4.72443	5.59047	3.33137	2.5326	1.46339	3.55298	3.49571	3.29643	2.11338	1.44912	3.56127	3.60192	1.29625	3.43016	1.38803	2.91065	1.93835	1.66985	3.70637	3.14237	6.03831	6.42359	6.92312	2.57233	2.73224	0.63075	3.0008	2.74867	9.61274	2.18614	2.49248	3.20344	2.53286	2.13101	6.8507	1.67591	1.63763	1.1321	4.16784	2.21362	1.22605	4.55229	2.89717	4.75849	1.71449	0.89571	2.30572	5.91441	7.47367	5.2327	3.99101	4.54112	2.76164	2.20853	1.92789	3.10716	2.48665	2.59484	4.54581	3.65285	4.5384	0.80193	4.09364	8.70383	5.1237	1.39523	4.75703	3.41456	4.01598	5.2761	2.60595	0.89355	1.73936	2.51515	5.19873	1.49658	1.61758	2.7673	1.14987	1.8017	6.22489	3.52574	3.5007	3.13836	3.00372	5.01994	2.02624	4.06681	2.43647	4.38836	3.27154	5.6443	1.99264	2.58831	4.0413	1.39836	1.5535	2.54407	0.80412	3.10843	3.29994	3.6385	3.10781	2.38935	3.78066	4.65385	10.2361	4.10726	1.96668	2.63721	2.32642	1.4624	3.99293	1.42732	2.13915	1.59999	1.66421	4.3404	4.04066	1.52332	2.03418	1.63272	2.79186	8.83571	1.87683	6.48981	1.69825	2.72264	3.1633	2.12529	1.92861	2.08397	0.75429	1.28901	1.46069	3.37242	1.53813	9.12158	7.77873	2.19049	3.34683	1.02746	4.23281	6.9981	10.4879	1.0026	2.57457	1.29652	7.1706	1.83587	4.59713	2.88633	0.80272	1.77382	2.92005	3.83071	3.84612	2.96466	4.17497	1.35877	2.78501	3.74262	1.61535	2.51106	1.91397	9.46214	0.78446	3.82448	4.01174	3.09399	2.28523	3.60536	1.53625	0.74624	1.38306	1.47148	4.55321	1.75197	2.1599	4.44852	0.77686	3.42226	2.42812	0.60167	1.82245	3.45661	1.03824	2.24421	1.46033	1.80021	3.84887	0.81751	5.26498	1.4369	2.12228	3.94203	2.76204	2.73502	1.40593	4.47874	7.86634	0.85681	3.68511	1.07153	1.44972	7.2576
chr16:4847139-4847439	1.76487	1.11212	1.89583	1.15743	1.25417	1.63172	2.03334	1.79029	1.14288	0.78667	2.00763	1.30934	1.61328	2.0989	0.37457	1.6815	0.43891	0.73902	1.09846	2.90704	1.50447	0.32797	0.63386	2.14619	2.68364	1.24486	0.51795	1.97396	2.35927	5.00462	2.31588	3.39234	0.4363	0.36555	1.59077	7.72318	2.27675	1.58942	0.90945	0.66123	0.15149	0.5636	1.60832	0.92149	1.42211	2.24558	0.84475	0.81514	0.69507	1.14672	2.06742	1.65502	0.93173	0.65764	0.57681	2.24441	2.54372	2.00818	2.30095	1.03463	0.59025	1.32957	1.93493	0.99921	6.90645	4.20887	1.32623	4.17377	1.89309	1.38721	3.34233	2.67198	1.51259	0.64213	2.99582	1.2339	3.03988	2.12618	1.4513	0.97265	3.42555	0.92576	5.13228	2.91695	1.22739	1.6228	4.26216	5.54182	0.9591	0	1.49237	2.99297	1.81926	2.05558	1.10286	2.13653	1.80109	1.01679	1.36663	4.06351	1.80051	1.00749	2.67131	0.568	0.82996	2.39919	1.47694	2.78455	2.69509	3.1754	1.32523	0.81633	0.69924	2.13567	0.76998	6.11227	3.33935	0.97108	1.54425	2.21597	4.27328	2.50489	0.54093	0.31359	2.92079	2.07427	1.09343	0.30955	1.05673	4.24658	1.25579	5.25804	2.62625	6.57603	1.42939	1.70133	0.7961	1.58667	2.59925	6.89761	2.84248	3.67414	1.70164	1.6492	5.48222	1.13752	2.25594	1.54696	1.60897	0.9469	2.52683	2.88065	1.05314	0.94167	0.4568	0.29965	0.85347	3.89185	0	2.75075	1.78718	0.70554	1.10782	0.2983	1.49029	4.56137	0.54289	2.13163	3.00567	1.4471	4.48264	0.15344	5.04576	1.3497	0.7245	1.03011	2.07932	2.15623	1.503	1.13892	2.17123	1.73302	0.2581	2.2369	2.27213	0.55869	2.26368	4.73731	1.58706	1.09988	3.77892	0.95587	3.08751	4.08136	5.64493	0.47471	2.24606	5.44011	1.34732	0.83955	2.33074	0.48977	0.72617	3.17553	1.19766	0.90557	4.42596	2.09742	3.17263	1.18823	1.00668	5.34794	2.26136	2.0029	0.65439	2.56282	5.82965	1.81564	1.24068	1.93015	1.6829	0.61563	0.6248	2.50476	0	1.49296
chr16:4882408-4882708	1.78359	1.44333	1.15722	3.06499	1.28086	2.95725	4.65403	0.61608	1.73765	2.45667	1.42825	0.66613	0.72989	0.7451	1.77435	2.83868	1.30237	0.56956	1.45627	2.43584	0.89156	0.97134	1.95529	1.52081	1.38085	0	1.92376	1.65328	1.94274	4.12694	1.27303	2.92086	0.47149	2.48353	0.00245	3.24737	3.25689	1.50071	2.01526	1.37941	1.33253	2.68511	1.12191	0.85237	3.57571	2.00682	2.67809	0.63921	0.29025	0.11652	0.52345	1.83181	1.21003	3.8586	2.83083	0.00196	0.2389	1.79657	3.19394	0.36556	1.01614	0.34646	0.80947	2.91148	1.35325	2.04444	1.79485	4.50952	4.25168	0	5.808	0.86718	4.10872	2.75875	2.6918	1.44414	3.89734	2.62303	0.06133	0.06482	1.99551	1.01393	3.81325	2.07255	1.31991	0.35865	2.55459	3.42386	1.27115	1.54653	1.05065	2.02256	2.4942	7.08128	0.05342	0.78309	0.55906	0.50012	0.42473	1.71888	1.0921	2.85624	0.48009	1.37962	0.52608	1.77365	0.27363	1.20938	1.6595	3.25708	0.25492	0.47407	0.61319	1.59424	2.36984	1.09949	3.43838	1.76528	0.46739	5.87775	2.19444	3.25651	0	1.96981	2.17869	0.52643	0.53603	1.94968	2.44354	4.04679	2.66944	1.9732	1.33409	1.73803	1.94125	2.16808	0.07879	2.29061	3.16685	2.97242	2.55314	3.24773	2.8937	0.4301	1.64587	1.25454	3.62106	2.45686	2.34954	1.41037	2.94066	3.03999	0.75286	0.40539	3.97071	0.56923	0.99267	2.88048	0.99647	6.31667	2.49876	0.34023	0.57822	1.43461	1.46324	2.80808	0.82014	2.38824	1.66246	1.50927	2.55081	2.24033	3.33002	3.18642	1.34522	1.47054	5.79233	0.65586	2.87005	1.83752	0.59796	2.37197	1.47282	0.91582	3.39503	1.42914	2.1544	2.50446	3.05073	2.54877	2.21072	2.55381	4.23189	0.35821	3.17346	1.87227	4.18534	1.96858	1.38234	2.51458	0.77413	0.39366	0.30103	1.17985	0.46072	1.51929	3.14721	2.85354	1.41586	1.69086	0.62183	2.20214	5.46975	2.13852	1.34635	1.97504	1.1866	0.76683	4.59846	2.04595	1.43324	0.61583	4.02219	1.79632	0	3.03744
chr16:4909807-4910107	2.23182	1.75732	3.67117	1.41953	9.90453	1.57146	1.84972	1.14238	1.80384	4.65022	3.34664	2.91804	1.51845	2.16455	6.60132	3.19509	3.42703	2.30487	3.77069	2.65157	1.76933	6.36677	1.45376	0.39435	1.13505	9.4905	3.84885	1.41811	2.98813	2.80036	2.97208	1.23346	2.27159	1.00191	2.94281	2.64412	2.89049	2.13049	5.23113	1.02182	5.38033	2.43867	6.84982	2.12584	3.02061	2.15444	2.214	8.21558	5.11975	3.94225	1.5721	2.29199	1.59238	1.12377	10.6114	2.38911	5.66183	1.70214	1.60613	3.48459	1.13778	2.85568	0.65321	2.1411	1.21107	1.63988	0.87234	0.37761	4.66761	7.93758	2.59923	2.61967	2.29557	2.53406	1.26075	4.44205	3.20718	2.06199	1.58611	1.22194	1.9147	1.48273	2.19689	0.95672	2.05644	1.13693	1.14713	1.46232	1.53991	7.07767	2.77155	1.02683	1.12159	1.6124	7.1424	1.57106	6.33598	5.54077	1.20277	1.92389	5.11799	1.76492	8.42706	4.06593	7.63864	6.37672	0.606	2.94711	1.85072	0.32024	3.35844	5.04204	5.60296	1.75037	4.81902	2.08699	1.43319	1.00932	1.70408	5.71141	2.01023	3.11096	5.14997	3.21272	0.85545	8.80109	4.35092	6.22094	3.07302	2.43266	0.48366	1.80057	1.29587	1.64429	1.52797	1.92545	3.09043	1.10959	1.82956	2.63577	3.46372	1.73073	2.05228	6.22328	1.81431	4.23425	2.13616	1.81798	1.02919	5.74935	0.28858	2.11002	5.86195	2.04595	2.85343	2.09587	3.18145	2.28622	4.19249	2.46584	1.8244	2.53071	6.69556	5.09543	5.5493	0.68649	4.66488	2.46091	2.94885	1.32538	2.71637	6.7597	0.99904	4.05715	2.20178	4.88071	2.23782	2.55401	1.36502	1.18139	0.68181	1.66858	2.53473	1.04053	1.99919	2.14601	0.98995	2.11802	1.06383	2.00356	0.67143	1.67917	2.09609	0.44649	1.05308	2.15294	2.64235	2.05065	1.69193	3.78335	1.39699	3.90352	2.20207	1.70436	2.89212	3.26633	0.85982	1.50197	2.31853	1.08712	5.15538	0.61095	1.48508	1.40816	2.69753	1.64745	1.77772	2.81773	1.26242	0.57955	10.7934	2.31502	3.83025	1.04019	3.90924	1.98319
chr16:4923057-4923357	1.6078	0.94306	1.73688	0.98298	1.47633	8.30535	3.75799	0.76539	0.80056	6.25578	1.54521	1.95772	0.6833	0.3626	1.28434	3.20849	1.02147	2.48973	0.84634	0.97789	0.90335	0.62353	0.71921	0.68185	0.92117	11.6046	1.41441	1.33497	0.56124	7.77714	4.98969	0.60814	0.53342	0.22103	10.3387	2.05987	0.79845	2.08659	0.1898	0.68221	2.97353	1.15753	3.8651	1.65231	1.81188	0.63591	1.3141	0.1343	1.51093	0.35206	0.62572	3.49284	1.51474	1.02842	7.00787	1.1867	1.36648	1.04563	0.95508	1.43153	3.4062	0.87508	0.90387	1.89886	2.33754	1.70076	0.53484	0.82351	1.79223	4.60611	2.56508	3.24556	1.04542	1.24597	0.73204	0.78432	1.71537	1.4205	2.12242	0.81679	1.68271	1.48879	2.11572	0.82558	1.25558	2.06764	0.54377	1.93439	0.70181	9.25805	2.85967	0.36136	0.96492	1.11721	5.6899	0.42182	1.1342	10.5989	10.2319	3.77343	1.21924	1.86333	8.66859	1.26875	0.45174	0.90495	0.6367	0.53429	0.31156	2.17022	1.98146	2.40908	0.84325	1.71599	0.95115	3.35846	1.11844	0.42471	0.34216	1.08946	0.39224	1.73825	0.7439	1.06342	0.75773	2.14543	0.79506	0.38578	0.2523	7.61446	0.03444	0.54868	1.56101	1.42806	0.44734	0.40731	0.7493	0.2165	0.2172	4.24633	5.97923	1.49315	1.13149	3.09883	1.00965	1.14026	0.79973	3.15303	0.89268	0	1.92657	1.82781	0.54453	1.42361	1.16203	0.38358	0.56877	0.26458	1.07548	0.00274	1.3655	1.51274	2.98132	3.65966	5.32838	1.5765	0.14022	0.56981	0.7078	0.61195	1.52011	0.5783	0.47604	0.34618	0.75287	0.841	1.89589	0.41361	1.01455	1.72386	0.45225	1.11854	0.41989	0.64033	2.07672	0.61402	1.04051	6.83914	0.9408	0.53957	0.54535	0.91915	1.69607	0.42839	0.44049	0.59021	1.39402	0.85863	1.41833	1.74835	0.58346	0.41143	1.77092	0.18341	1.30146	0	0.91034	1.04594	0.95584	1.53464	1.76566	1.715	1.54279	1.81154	0.98034	0.59842	0.60569	1.95096	0.91458	0.5907	4.85434	0.39545	0.71352	1.95402	0.39992	1.66467
chr16:4924810-4925110	2.05486	1.16019	1.00892	2.66383	0.52901	2.4907	1.04884	0.5055	0.45279	0.9631	2.09538	0.18895	0.64707	0.71856	0.93413	1.56199	0	0.33973	0.69882	1.71705	7.02179	2.90621	0.06233	0.30479	1.05733	1.50039	0.76469	1.12119	1.01146	2.98836	2.53902	1.29531	0.95142	0.73109	1.63835	3.30983	1.16438	0.94649	0	1.20561	2.07432	0.46643	2.19559	0.80501	1.15946	0.53887	0.45245	0.2093	2.59938	0.55576	2.04182	2.52148	0.6226	0.11246	2.79704	0.75642	0.65338	2.05485	5.30566	3.24816	1.20219	1.92024	1.39542	0.78843	3.91881	2.1635	9.97141	1.32833	1.1563	1.67137	3.57277	2.57225	0.4748	1.27405	0.5287	4.93708	2.02329	1.10628	6.49565	0.47646	3.39641	0.32223	1.94594	1.56624	1.93949	0.16677	0.44879	2.05273	0.72346	1.01	3.04422	4.15513	1.3922	3.85121	1.3618	0.78031	0.16554	1.33604	1.6504	1.90201	2.33405	1.37126	2.24716	0.94842	0.80055	1.68907	0.7822	1.82147	10.4073	1.12369	0	12.8319	1.33326	2.24168	1.44353	2.7205	2.46513	0.20768	0	0.78318	1.32184	0.69565	1.11801	0	0.7273	5.19533	10.5864	0.66414	2.4776	2.11622	0.62431	0.94284	1.49293	1.14392	0.47128	1.6302	0.89722	1.38346	1.52037	3.39745	1.84354	2.88853	1.40401	2.22267	1.12522	2.57828	1.21126	1.41534	0.55886	1.34218	1.46932	0.88134	0	0.29771	1.30074	0	1.4002	0.72108	14.2549	0.38495	1.70922	0.3321	5.8875	3.1977	3.5505	4.90184	0	1.54592	3.52825	0	2.29088	1.59629	2.9425	0.51024	0.45598	2.18695	0.83651	0.34861	1.59928	1.37943	0.07973	5.42036	0.25681	0.72782	1.91568	0.45284	1.28351	2.63733	0.70218	0.66219	2.54204	0.98703	2.9441	0.08447	1.60123	0.5983	2.09999	2.75651	0.59937	0.30043	8.39362	0.50794	2.35314	0.92375	0.77011	0	3.80986	1.10513	2.25126	1.39588	1.10451	2.84385	2.0799	1.64723	0.50087	0.83922	1.88396	1.28536	1.47769	1.13283	2.24937	1.29757	3.81056	0.86632	0	0.90654
chr16:4936304-4936604	9.98273	8.38318	8.65617	12.5269	1.06089	6.78705	5.6757	7.69819	6.35225	6.38202	9.28118	7.38719	8.32526	8.18104	3.01358	4.60655	7.56394	8.06152	10.062	5.07781	16.7094	5.72587	8.29926	7.94638	2.04537	9.18511	7.92019	5.2829	9.68409	6.3614	3.58128	8.32858	9.5367	7.38242	10.6834	5.5641	17.6521	12.0331	5.63339	3.33115	8.79036	5.44874	10.3255	11.167	8.05233	9.01213	10.3826	3.98963	9.60333	0.29171	8.11423	9.20162	7.1514	6.75079	10.9217	7.40636	7.81187	10.4028	4.98269	8.30629	5.00197	10.6701	8.6487	7.16594	7.70137	6.69545	6.59714	6.12021	7.08621	8.05416	4.51803	8.84895	6.88452	6.16696	3.74117	9.65067	5.23077	10.1475	13.0839	7.23369	2.9472	5.64788	4.2762	8.27888	7.67265	6.65481	1.78606	5.71685	8.34545	5.23352	5.97587	6.71461	8.06512	7.03603	8.50763	1.98801	9.91612	11.9094	9.70344	5.04108	7.58083	3.74957	10.193	5.53943	9.95487	13.227	7.01212	9.35382	4.78946	3.29489	9.36736	13.0405	6.3819	4.17682	11.696	3.93716	5.65482	10.6261	5.57856	12.3237	3.01189	3.48176	4.54941	3.29348	5.56075	13.8065	12.0761	5.4752	9.04247	5.94025	5.70342	3.67829	6.0232	2.31514	10.9099	9.53762	7.73465	4.98609	6.86813	8.93809	3.96279	7.24906	9.20949	12.2924	2.28606	7.20096	5.17174	6.13703	8.03778	5.55965	5.90774	6.47768	7.79302	8.53585	8.96933	8.43698	9.03973	3.74245	9.1323	13.9971	6.36918	11.2913	11.9891	7.50456	12.3257	7.89256	2.92159	6.84991	8.4959	7.42714	2.94313	10.9805	6.60523	10.5861	7.46471	7.29641	3.96687	10.1561	4.53207	5.13025	10.2774	11.6008	7.18689	8.00648	7.21752	6.55543	9.93954	6.30107	7.80616	1.89412	7.00428	4.24966	3.75004	1.1645	5.0922	6.86238	5.18383	6.44312	1.35353	10.4792	5.86361	2.35685	7.16664	2.77686	0.644	9.9684	7.88447	5.42529	11.2909	8.2112	5.63698	4.99054	7.25493	9.69322	8.96971	4.944	2.87666	11.6596	8.68004	7.37121	11.0155	8.29474	10.4377	6.99521	3.76527	11.718
chr16:4945933-4946233	1.54609	1.85311	3.06361	1.55729	0.56495	1.39609	3.11497	2.09626	1.5895	1.71564	1.13895	1.11101	1.50182	1.01484	0.72857	1.94752	3.69249	1.63705	2.05814	2.1195	0.91293	0.68101	1.48828	0.46819	0.88382	5.15316	1.41708	1.59628	2.00022	3.70557	2.63294	2.90707	1.52565	0.9424	4.16585	2.72637	1.24291	1.24159	1.26886	0.90895	2.46603	1.48715	1.17227	3.01036	1.25813	0.8141	4.26567	0.34969	1.14166	0.40906	1.27168	1.16704	3.03453	1.3658	5.13287	0.82519	0.44912	1.04107	3.06428	0.72617	1.28542	0.43885	1.80992	1.86275	1.69442	2.28393	0.22806	2.02691	2.88667	2.24079	1.07091	1.10119	1.19156	0.64073	1.25035	1.47488	2.71039	0.92073	1.39516	4.16361	2.01899	0.91338	1.67998	1.4391	1.58027	0.69579	1.25946	1.12155	2.15128	1.41434	2.58101	1.84081	0.64566	2.06773	1.27073	0.59376	0.55149	2.23737	2.8662	1.94906	0.65664	1.80435	2.93211	1.58155	0.89776	2.99851	0.53392	1.99171	0.75957	1.00474	1.64349	1.39132	0.32516	1.74766	1.91093	2.27388	1.32999	1.53163	0.55013	2.1892	1.22309	2.46925	0.39274	0.71792	1.29119	4.75886	1.4418	1.45344	1.08742	2.00923	1.18403	0.78337	1.46312	0.92768	2.09865	1.09915	0.26531	0.74044	1.91072	2.62188	3.25503	1.17947	0.72483	0.39853	1.66602	0.95937	1.21339	2.047	1.27449	0.79869	1.85669	1.46399	0.10776	0.63342	0.05945	0.61372	1.86693	2.02595	2.50107	0.78222	0.45143	0.46358	3.53698	1.22567	0.91086	2.42443	0.82829	1.80499	2.09038	0.63732	2.2552	3.49235	0.97955	1.72114	2.51003	2.24136	4.28634	0	3.0717	1.03328	2.19405	1.4101	1.781	1.99414	0.85898	2.25039	0.62952	2.94706	0.51498	1.02442	1.12873	0.61314	2.72884	0.76025	2.50067	1.22431	2.50617	1.58884	2.3561	2.91203	0.5305	1.247	2.09621	1.02888	2.44821	2.07857	1.3233	0.60157	1.0958	0.81786	3.22161	2.33158	2.80347	2.37266	1.10984	0.97035	2.05986	1.44006	0.89513	1.78244	4.8892	0	2.88309	2.74249	1.49171	1.60461
chr16:4956183-4956483	17.6014	16.2809	18.0403	17.7623	18.6636	17.4404	19.2462	18.049	19.0433	19.5059	19.0696	17.6715	14.8394	18.1725	19.246	17.3454	18.4442	18.9416	17.5389	21.0119	17.0017	18.2633	18.8525	18.0944	17.2528	17.3586	17.49	16.5312	19.2648	20.324	17.1626	18.3473	17.7876	15.7061	17.1045	15.4937	14.3832	15.7585	17.7146	14.5671	18.1248	19.0382	19.1458	15.1385	18.9093	19.3295	17.5077	18.1008	18.5095	20.9752	16.5622	19.0112	18.9949	20.7064	17.64	17.2993	18.5798	20.8517	18.5852	17.9544	20.9615	17.5704	18.0171	15.7923	17.6688	16.4333	17.8795	18.278	16.7182	18.1395	20.4681	16.7685	18.5985	18.3823	19.1967	17.5713	20.4071	16.6958	18.417	17.5424	18.5436	19.8088	17.6063	15.5633	16.6679	15.8607	16.7255	17.9497	18.1669	17.9912	16.0874	18.2334	16.8424	20.3468	17.8777	17.1902	17.9575	17.9792	15.3808	18.166	17.7905	19.4271	16.7535	17.7358	18.6876	16.1748	19.6646	15.9767	18.6107	18.6536	17.3238	15.4742	18.7371	17.9646	18.7725	16.1757	17.9981	17.8986	18.0335	18.7631	16.5168	17.7341	19.5326	19.8112	16.7444	17.9072	18.139	18.2619	17.4678	19.462	17.7865	15.8666	17.3608	16.0822	18.5262	18.2373	18.9134	17.2867	19.4033	19.0113	17.773	22.081	18.4365	17.5956	17.9195	18.3967	17.0671	17.036	18.1239	18.3435	17.5317	20.4098	18.5074	16.9525	19.461	18.7852	15.7548	18.035	19.211	19.2053	17.7992	15.4866	18.3403	18.9693	19.3229	18.9549	18.5485	19.6614	16.3785	17.7321	17.8783	17.8207	19.9268	18.169	18.9464	16.7228	20.2452	18.516	19.0053	19.0729	18.3892	18.1964	19.0555	15.8826	19.4901	18.7371	15.0535	17.3939	18.7447	18.0644	16.3314	20.5416	18.5543	18.4864	22.4906	18.5273	17.2967	16.7868	15.8615	18.2802	18.7793	19.8013	18.9267	15.4733	21.3631	17.5082	17.543	18.3531	17.8179	17.5451	17.4397	22.6742	20.2389	16.9718	16.5337	17.8932	20.8894	16.2636	20.227	18.4238	16.1914	18.3534	19.6561	16.8422	20.4446	17.5328
chr16:4981979-4982279	0.40166	0.21288	0.70708	0.18957	0.28894	1.40023	1.4404	1.71071	1.87418	0.46717	0.40626	0.47717	0.01035	0.51074	0.97241	0.70607	0	1.31064	0.66478	2.92453	0.8237	0.95088	0.54372	0.19324	0.90009	0.19894	0.56951	3.19848	0.38444	0.86849	0.9268	0.14774	0.35467	2.5649	0	1.08948	0.43591	0.75359	0	0.84402	0.69375	0.39336	1.01385	0.85575	0.72932	0.12904	0.33268	1.12407	0.32251	0.40655	0.70025	0.5011	0	0.03015	0.22294	0.32811	0.45271	0.24121	0.28026	1.2229	0.6011	0.63833	1.31946	0.80047	2.44114	1.91996	0.60322	0.79405	0.9727	0.43034	2.51286	1.1629	0.53796	0	1.88603	0.53604	1.33527	0.78038	0.76168	0.3695	0.23676	0.46032	3.61926	0.61381	1.77798	0.69041	6.83434	1.5677	0.23691	0.55491	1.17414	0.62834	0.58928	0.38075	0.84808	0.74272	0.42568	0.24697	1.20138	1.39907	0.48386	1.01171	1.73425	0.80771	0.55467	0.93759	0.32436	2.109	0.65732	1.15401	0.6489	0.53287	0.17571	1.33355	2.26465	0.5836	0.52886	0.11422	0.56802	0.15849	5.86521	2.45921	0.48733	0.49582	3.47789	0.14326	0.26629	1.24511	0.03154	0.30093	0.58699	0.87117	1.7115	0.54539	0.3691	0.54373	0.81522	3.92846	0.19675	0.90183	0.32418	1.95788	0.72904	0.94992	0.91006	2.10824	1.12005	1.2873	0.71777	0.61362	0.22558	0.78062	0	0.66667	0.78271	0.30686	0.82261	6.06991	0	0.83976	0.63698	0.27991	0.80081	1.00516	0.30678	1.62644	0.3261	1.77714	0.58325	0.25366	2.97668	0.22694	1.30298	0.37629	0.58099	1.82713	4.26196	0.50814	3.48039	0	1.22755	0.21996	0.34542	0.95491	0.80785	0.06601	0.44197	0.59465	1.02779	1.46965	1.05754	2.47702	0.9872	0.72002	0.60199	0.43313	0.89199	0.47472	1.62532	0.4759	0.12539	0.57651	0.87002	1.01322	0.99801	0	0.67232	1.55242	0.56634	0.70942	1.84274	0.90362	0.88966	0.83799	0.59559	3.46453	4.28883	0.84698	1.10431	3.35153	0.21505	0.48195	1.08863	1.67805	0.13797	0.75253
chr16:4984530-4984830	0.81379	2.53007	2.02306	1.68073	2.30435	2.95374	1.4203	0.47123	0.83159	3.27555	1.20651	0.31811	2.10168	0.27416	3.95328	4.64532	2.0123	1.86855	1.89316	4.1213	2.33212	2.26223	2.34941	1.69363	1.56581	4.23947	1.78873	1.62358	1.50074	3.00431	1.82247	0.93111	1.99573	1.97953	1.58421	4.65171	0.43591	1.54029	4.1414	2.91263	4.25451	2.34228	3.61334	1.26333	2.54181	1.84371	2.66146	3.21002	1.92212	1.81312	1.05038	4.44759	3.8513	1.98269	3.84223	1.22599	0.26637	2.23803	0.28908	1.80428	0.32917	2.42051	1.32597	5.02551	1.16199	0.69005	1.97845	1.52651	6.9856	5.11854	1.72453	0.38678	3.06002	0.63065	1.91907	0.73965	3.71486	2.43946	4.76975	3.3741	2.31644	1.33131	1.83451	1.38457	2.40034	1.10644	0.99257	1.67018	1.01896	7.62609	3.54074	0.75074	2.09364	1.54202	2.25384	1.64623	2.8615	2.1968	1.51704	0.941	2.89249	1.70325	0	0.71652	1.68974	1.89184	1.51634	2.83447	0.83699	1.54625	1.32098	1.14107	1.05701	2.81892	3.71986	1.45808	1.80051	3.54924	0.16549	4.62553	1.06139	3.00221	2.2532	4.15948	0.45656	3.55381	0.87224	1.50384	3.65963	0.80528	2.28051	1.83192	1.22659	2.42143	0.84406	1.23166	1.49055	3.82888	1.68646	1.81553	3.13515	1.90927	1.98275	0.13438	1.56934	1.2864	2.35041	2.60143	2.65351	5.50121	1.64206	2.79513	1.94249	0.29771	1.51872	1.77827	1.1262	2.02484	4.99782	1.78774	7.45117	0.79839	2.86295	5.08963	3.86933	1.93094	1.78541	2.11241	3.27747	0.89415	2.88765	3.05266	0.95586	5.79785	1.84523	4.95955	3.30918	1.94985	4.61442	2.86736	1.53684	0.93237	2.67213	1.09638	1.94976	1.49975	2.19355	1.72381	3.27353	1.87526	0.70515	1.82494	1.70393	1.55065	1.78187	1.36869	2.20084	0.66777	1.43994	10.0851	1.57689	0.47747	2.24948	1.73455	9.72462	0	3.05775	1.44084	2.12215	1.63756	0.79405	0.86703	1.69248	1.62915	2.53164	0.7027	1.3491	0.54956	1.6893	3.22196	5.16235	3.42104	4.08904	1.66895	0.09198	1.63318
chr16:4988090-4988390	0.5076	0.7983	2.62465	0.69434	0	1.28286	1.90044	0.92247	0.50681	2.10764	2.27175	1.61329	1.65822	0.99052	0.42714	2.14361	0	0.45798	2.46526	1.0952	3.7676	0.3897	0.49961	0.02671	1.46097	1.38701	0.72058	1.52857	1.79061	2.57106	0.49637	2.15082	1.08654	0.6728	0.79211	2.39624	0.22449	0.97959	0.07464	1.45233	0.84949	0.39491	1.62981	1.71488	0.52806	0.3675	1.17105	0.17441	2.79611	0.25986	2.58088	0.73415	0.42044	0.27952	0.5666	0.39295	0.57574	0.78735	0.62751	0.58361	1.82953	2.05305	2.16581	1.30075	1.07809	1.03778	0.42192	0.6963	0.70459	4.7212	2.97998	3.06632	0.60112	1.04427	0.76254	1.77952	1.36824	1.77184	1.28658	0.41163	1.4628	0.92186	1.43187	1.0739	1.87265	1.7287	0.51025	0.51823	0.55915	1.36711	1.15379	0.62018	1.35481	0	2.11843	0.71905	0.74068	0.77055	1.80555	1.67072	1.7251	0.8595	7.38685	1.42913	0.2192	0.72342	1.27474	1.15157	0.95239	1.39087	2.18424	0.95181	0	2.33048	0.09789	0.84358	1.04251	0.24714	0.38241	0.29985	1.68859	1.97358	0.4816	0.25127	1.89514	1.13225	7.00224	0.56827	1.76989	0.66406	0.03157	1.41985	0.4861	1.14171	0.97109	0.60609	0	0.83895	1.0502	2.07065	0.60997	1.83414	0.63844	4.03122	1.12449	4.64879	0.71064	1.14013	1.26489	1.08309	1.80464	1.24517	0	0.97705	0.65391	0.96815	0.91016	0.37079	2.11047	0.20001	1.41443	0.14707	0.00256	2.78102	1.4046	1.22416	0.1549	1.52609	2.02462	1.40147	2.06541	0.24821	1.27618	0.70592	1.36652	1.77545	1.32209	1.81543	0.90153	0.33237	0.8509	1.01773	1.10814	0.99772	1.51089	0	0.93613	1.13251	0.99548	0.76407	1.51145	1.11388	1.69312	1.61099	1.31634	0.97944	1.54193	0.95308	0.47878	1.06792	0.52881	0.30223	0.57891	0.92375	0.32424	0.57658	0	1.17499	1.25853	0.95386	3.01725	1.15604	1.59716	1.7565	0.47251	1.71978	1.10234	3.2311	1.06418	1.70363	0.14051	0	0.24924	1.44554	0	0.82464
chr16:5010898-5011198	1.45878	1.35604	2.50976	1.50439	2.85492	0.75121	1.31974	1.28231	2.25067	1.27264	7.48038	1.6097	1.79972	8.74331	0.26174	1.51881	7.7121	8.86671	1.96408	1.73837	12.1872	1.26751	0.46125	1.62136	2.00983	0.34185	4.43707	1.71385	0.95184	2.01663	1.42317	0	0.65727	0.72745	1.49347	3.17968	1.09196	1.13651	2.74672	0.62028	4.81217	1.22983	8.40008	1.49333	0.37607	1.0158	1.33572	6.59531	9.19517	1.12157	3.34353	0.47145	0.65336	1.13845	1.08426	6.9296	4.07915	0.36068	1.10519	8.04674	1.71504	5.42003	1.66452	1.52269	1.76357	0.49927	0.68305	1.40868	3.23074	5.73199	1.70745	6.92208	1.36993	0.77618	1.18195	1.01909	1.56211	1.42255	8.32424	2.62862	0.72821	0.43852	2.12004	1.30072	1.14169	1.00961	0.3501	0.72322	1.05335	1.86002	2.82313	0.55217	0.2261	0.31094	10.2932	0.79284	1.46717	0.7866	1.00164	0.19353	6.85154	0.46977	1.26812	1.66884	8.27337	1.592	0.69009	0.48612	1.17003	1.22223	1.4774	6.18863	3.48441	2.19584	0.76559	0.91448	1.07223	0.67081	3.53339	0.92025	0.46284	1.61449	9.83268	1.81277	0.35404	7.94209	12.3827	2.96494	0.74681	1.20372	1.03621	1.02794	0.34875	1.3668	0.49245	1.16053	8.0927	0.93097	0.74358	1.20442	0.79552	0.85382	0.86249	12.6678	1.69437	7.31872	0.84852	1.69419	1.66591	0.3896	1.52623	1.7436	5.93522	8.73963	0.85914	9.41607	1.05755	0.64096	13.8861	0.91784	1.02864	0.81736	7.67814	5.25793	8.41558	1.55342	1.44952	0.88031	1.86388	2.73635	2.21107	2.59814	0.07912	1.54956	10.4748	3.1333	0.98305	5.50779	0.57245	5.50051	1.04472	1.68501	1.80154	2.37582	0.73116	1.2173	1.00952	1.08908	1.13965	1.03574	0.35917	0.86017	0.87631	0.09051	0.89576	1.23933	1.88259	2.49258	0.61017	2.66158	0.72643	2.98668	4.9632	1.02776	2.41459	0	0.81793	1.42823	1.09688	0.6598	8.26073	0.87435	2.08647	2.45399	6.7291	1.71779	0.10008	3.59477	0.52297	0.85898	0.87729	9.52877	1.35697	0.84611	0	0.46272
chr16:5019818-5020118	1.07342	1.18467	0.99595	0.43534	4.02404	1.54385	2.92593	1.3223	1.09844	0	5.24551	1.15765	2.70512	1.80393	1.23961	0.86478	3.59644	3.4406	0.66905	0.76526	2.68958	2.37916	1.00401	0.83582	1.31398	0	1.23311	1.36118	1.01763	0.75568	1.4067	0.26206	0.2463	1.31883	1.15509	2.73393	1.5125	1.5572	0.83382	0.54936	0.72982	0.62113	0.79541	2.18842	0.88377	0.8052	1.72305	3.46963	7.75048	0.54067	1.11451	0.42223	0.51566	0.8793	0.90844	2.1671	6.08988	1.07635	0.63808	2.75075	1.93886	0.56589	0	0.12518	0.64907	1.11084	0.6374	0.65881	0.79301	1.08159	2.5007	1.21279	0.5826	0.67915	1.67252	2.37845	2.65079	0.98397	0.25674	1.92201	2.43339	0.62507	1.09451	1.08143	0.6788	2.89121	1.55961	1.1202	0.18851	0.98941	1.70501	0.55144	0.71034	0.812	2.4389	0.47264	1.04811	1.14483	1.72305	0.59319	2.03089	0.53407	1.74177	1.15946	1.86391	1.0901	1.21201	0.60987	0.83136	1.72768	0.12253	1.08411	2.1659	0.79549	0.99146	0.7612	1.01792	0.72272	1.22998	0.66553	1.25766	0.57554	2.34945	0.4487	1.53309	1.63328	1.88779	1.37692	0.99911	0.09919	0.27125	1.22726	0.74169	1.59484	0.80724	1.33347	1.7848	0.41136	0.93522	1.4621	0.64413	1.72694	0.71781	2.33604	1.67766	2.35368	1.06914	1.56346	1.12625	3.82201	1.52825	1.61421	1.1494	1.96994	0.32554	4.981	1.36091	1.05466	3.51565	0.85636	0.70984	0.09217	0.31369	1.13318	0.79297	1.17025	0.83708	0.48888	0.70074	0.63415	0.51877	0.85085	0.75858	1.21932	5.28322	1.30858	1.15792	0.6987	1.36331	3.01731	1.29903	0.89051	0.96947	2.14809	1.59768	0.56951	1.78256	1.50987	0.47599	0.49617	0.57846	1.81158	1.48502	1.73295	1.8579	0.62255	0.51264	0.26009	0.53998	2.3793	0.43251	6.23534	4.12817	0.93382	2.61468	0	0.38151	1.01972	0.38624	0.58462	2.21568	0.87653	1.83795	1.12472	2.06288	0.77915	1.1883	2.48031	0.95472	1.25117	2.54165	3.33866	0.95578	0.52465	0.44991	0.33531
chr16:5024703-5025003	3.71271	6.71067	10.6338	6.47495	5.02266	8.20946	5.87215	2.11054	2.99952	10.182	4.39754	3.07584	3.9715	2.47386	4.27213	3.69128	4.06263	4.15657	11.0013	4.55686	3.37235	4.83116	2.61941	2.43048	2.36408	10.5039	7.75663	4.99494	2.31074	6.04146	9.04436	11.0591	2.22484	3.51447	9.31868	8.04415	10.5431	7.33272	4.13785	4.46466	11.6372	4.3134	4.07779	6.53812	4.02105	4.06119	3.98275	8.40562	2.98356	3.69413	1.37624	7.54762	6.14464	4.8781	7.50633	2.64454	4.21683	4.50679	8.46252	1.5784	1.78661	3.73954	6.88109	6.88325	3.52545	3.27434	13.3526	2.84681	6.10598	5.66487	11.9516	2.99832	4.03396	4.39634	3.07728	4.24287	8.34013	7.10259	3.48402	6.15539	11.4753	3.03572	8.58501	2.22226	11.5279	4.31421	8.85699	2.93061	3.33715	11.2688	3.63637	13.809	3.15292	8.66563	1.52425	2.79686	3.94635	9.68283	3.88625	5.71376	3.64877	3.36581	8.70079	1.81331	7.09211	10.2347	2.02051	4.8734	11.5099	2.6732	12.1565	5.34478	6.48227	2.56328	5.01009	8.49182	10.7284	3.32805	1.83651	7.75519	8.24536	6.38233	6.00739	5.39342	6.80021	9.3075	3.53023	2.84179	7.80241	8.54311	6.37078	3.75516	2.0471	2.98231	2.46925	7.9529	2.28322	5.52541	4.80898	5.67138	11.6125	3.74497	5.79021	2.84513	2.42489	1.47655	2.35889	3.65932	7.85635	8.01052	3.02195	1.44054	3.42707	3.43156	3.02044	3.9717	8.77662	9.99728	2.51818	6.45043	4.8584	10.7961	6.1798	4.81731	4.66512	5.21394	3.42956	3.45683	9.15555	2.29771	8.99612	11.8396	7.42525	9.44275	5.38014	11.1052	10.936	1.874	8.11795	5.40849	2.3799	3.67532	6.1656	1.67268	4.55198	3.11999	7.55065	7.97722	1.99904	2.79025	11.9433	5.39915	4.17165	3.20247	2.62831	4.18502	12.7893	13.0222	2.10771	7.39563	11.0938	2.40573	3.48972	1.80778	10.0394	4.16857	12.4367	5.29328	5.59941	9.47616	5.54098	3.9615	4.35257	2.54108	9.03383	10.1826	4.65765	5.18806	4.54859	7.07464	10.882	4.19713	11.2624	3.11754	9.35549	4.6795
chr16:5025358-5025658	3.14806	6.26051	6.34986	4.54845	9.06193	2.33786	2.01616	5.2892	4.14967	3.05716	13.1047	15.0309	7.89727	7.49095	7.21052	4.67831	8.59842	6.19977	6.58198	1.22885	10.3405	12.1302	12.0831	3.64493	3.38345	1.79128	7.6292	7.50695	4.67287	2.2092	1.92211	3.01097	13.9503	8.80232	5.84265	9.35098	3.91545	2.79505	9.96726	7.97884	4.8113	11.241	15.5868	4.78614	9.36198	8.01457	12.4335	9.56784	12.4123	6.03116	14.8913	8.40005	6.78615	5.9375	9.61288	8.46981	6.30061	7.57199	2.228	6.47285	7.66619	15.7891	3.80153	7.46012	3.38525	3.63967	3.49243	2.60042	8.76636	10.019	5.18021	11.6304	11.6276	9.69749	2.05379	7.65616	3.80643	5.1615	13.3399	8.13771	6.05617	3.21864	4.15941	9.15777	6.0759	8.52245	6.04613	8.46084	11.5432	3.21273	3.01166	1.2023	4.02705	0.72491	17.3269	4.46815	11.2001	3.27165	3.78205	2.84494	11.8553	2.25569	5.40881	14.1746	13.0269	6.8223	4.50875	11.3589	2.88606	2.09018	3.9021	10.7437	11.1432	5.7586	8.68133	2.92141	2.3076	10.1902	7.77022	10.1203	8.93605	3.29797	9.74624	5.99244	8.62451	7.30082	10.6283	13.3528	2.23539	2.535	3.68698	3.06657	5.53459	4.89009	11.1403	3.59781	7.80362	10.9435	2.69835	3.14732	1.92193	2.33632	3.31863	15.6287	2.0898	13.4321	6.99606	4.23414	5.8937	7.4346	1.09335	2.79253	13.1846	7.91813	8.40177	8.40693	4.65016	2.42026	13.8821	10.2131	11.4038	5.35068	7.86203	12.3131	14.9487	1.34961	8.64845	2.16032	4.01301	15.887	3.33009	6.86014	2.20972	4.62822	6.27772	5.63591	5.35831	8.45339	3.18242	7.56357	6.5224	5.4859	8.40239	2.81262	11.263	12.1791	3.15631	4.06127	12.1995	7.03319	2.83385	3.54305	2.70382	2.64755	1.90157	6.20813	3.09034	3.05198	2.84387	8.44045	2.84716	13.0466	8.87276	5.64129	4.11147	12.4778	1.87255	8.12318	4.4255	4.01944	7.43874	3.55443	3.28015	3.00116	5.41096	5.33267	4.9971	9.74235	8.91476	7.02344	5.88458	9.16197	3.38815	3.06295	7.53098	6.7984
chr16:5033751-5034051	1.6695	1.80628	2.52566	0.83982	2.09447	5.60093	6.08016	1.02813	0.26685	0	2.60591	3.20387	0.8524	1.00385	0.9197	1.17518	0.7818	1.77528	1.99863	4.18437	1.51535	0.94698	1.07977	1.5381	3.53346	2.45969	3.34655	1.57846	2.38577	3.83319	3.83154	4.21606	0.38564	2.07305	1.85642	6.22857	5.72984	1.88361	0.65502	0.58232	0.80405	0.94764	1.57609	3.2133	1.07716	2.73769	1.04961	1.07872	1.83801	0.42834	1.88409	2.62408	0.46035	1.3544	0.62533	1.48288	3.22225	2.20048	2.79381	2.32384	1.89317	1.77273	2.42841	2.33671	8.47229	2.9875	3.00245	5.65216	2.76503	0.63156	1.56472	1.78264	0.93325	0.9932	4.34219	4.10892	3.10914	1.97605	2.36508	0.85932	4.82599	1.03815	4.6272	6.40025	0.87159	1.53886	8.36326	4.92395	1.16987	0.34562	3.05056	1.84402	2.93322	2.95924	0.52842	3.10662	0.50135	2.04862	1.42411	3.70409	0.27703	2.54772	2.17301	0.4334	1.49341	3.80093	1.09854	5.10542	4.34817	5.22571	2.03634	4.43667	1.64574	1.25906	1.48736	6.86562	1.91052	0.63446	1.99033	2.88498	7.87106	4.12282	0.91734	1.03201	3.92805	2.14886	0.26048	0.78786	0.69383	6.82259	0.12343	4.81933	4.86777	4.12771	0.97384	1.66236	1.14598	1.17453	3.28862	5.73692	4.69544	4.27684	2.37958	1.97921	4.05194	2.37139	3.49803	1.17476	1.40141	0.60194	1.85138	4.98504	0.55171	2.50476	1.98438	2.09095	0.91583	3.81417	0.63806	3.63438	1.64197	0.48866	0.75614	0.34476	2.1459	5.53223	0.72231	2.46916	1.84013	1.42359	4.864	0.83489	5.47438	0.38306	0.67616	2.24502	4.78484	2.17338	3.27818	0.39048	3.5045	0.93812	0.17206	3.02871	2.22075	0.55569	1.3357	5.09245	1.85052	0.27733	5.15277	1.20179	4.0679	3.10747	7.14193	0.91592	4.23515	3.86398	2.37409	0.59075	4.10022	1.79557	0.45874	3.09895	0.81047	1.68938	3.12611	2.69344	3.06281	1.27825	2.18446	5.12032	4.89799	2.23382	0.90381	3.74066	6.1431	1.27378	0.64581	2.1367	1.13832	1.87838	1.49161	1.38995	0.40192	1.31256
chr16:5036192-5036492	0.69853	2.29803	1.89644	0.80675	3.41843	2.02025	0.92305	1.04241	3.647	0.80547	3.92956	1.33704	1.62888	0.44586	2.63007	1.21053	5.96169	2.56349	2.98421	1.14668	4.31544	2.60321	2.34941	1.25844	1.47961	4.43109	4.70835	2.09511	0.83672	0.77072	1.59144	1.32535	1.94788	1.89088	2.65588	2.20014	0.98317	2.18952	3.82326	2.28736	3.19716	3.12978	2.43281	1.49672	2.0612	1.07671	2.64981	4.32624	5.06806	0.90782	1.53743	1.83063	3.34298	1.90284	4.66983	3.38908	3.74467	3.43954	1.71506	1.14126	2.32199	2.11079	1.34116	2.97468	0.51587	0.76176	0.90524	1.25331	4.70876	3.23213	5.24534	1.54854	4.21325	3.17237	0.61821	0.87936	2.35795	1.28023	3.52457	2.27057	2.6029	2.03633	0.8177	1.53075	2.44908	2.69887	0.44336	2.22053	4.66811	3.61363	1.28547	1.58974	3.30903	1.26063	2.60105	1.8481	2.85866	1.11013	1.61373	1.29329	5.18901	1.40592	1.85519	2.1597	2.47981	2.70706	0.24427	2.17294	0.62763	0.07714	1.75762	2.58445	4.50066	1.2075	1.53996	1.105	1.46538	2.72994	2.57177	3.62175	2.52017	0.82433	1.51074	2.56209	2.16427	4.57816	5.32837	6.12189	1.41162	0.40068	2.25037	1.49863	1.10004	1.03912	0.89009	2.30158	3.54708	2.39886	1.4955	1.26604	1.44529	1.39157	1.21367	2.13646	0.69636	3.4283	2.55618	1.74179	2.92866	1.05972	1.41241	1.29901	0.35775	2.64254	1.87823	5.89992	1.79071	0.65888	6.49421	4.15084	2.73163	1.28704	4.62848	4.77821	3.05997	0.61254	3.39961	1.37414	0.90178	4.05445	1.83226	3.07071	0.35869	2.10947	1.80119	3.31943	1.05856	1.8413	0.65032	3.64426	2.40698	3.82618	3.51319	0.70176	2.58634	1.46138	2.48363	1.29925	2.64567	2.54123	0.71607	1.46774	0.61777	0.29451	0.51724	4.30472	3.04103	1.32691	0.23399	4.30244	1.26206	1.60764	3.05345	0.98974	5.27087	3.30381	1.01048	2.72935	0.55766	1.45193	2.92558	2.09029	2.69796	0.69093	3.59599	1.26103	0.7027	3.5142	4.09252	2.14784	5.25195	4.54149	2.51054	2.07128	1.16578	1.14805
chr16:5042755-5043055	0.92672	1.28792	3.4017	0.36811	5.12621	2.19011	0.50276	6.57244	1.055	0	9.87785	0.86823	0.72989	1.43646	9.03803	1.75425	12.8845	0.31142	3.61516	1.32728	12.5712	1.06487	3.49344	1.74862	1.22903	4.89869	0.96923	1.11525	1.32292	0.92078	0.80225	0.34358	4.75288	1.96982	8.74649	2.16978	7.68672	2.21614	0.1898	1.33645	2.16528	3.54801	11.4095	1.8451	4.23894	6.80967	6.36089	3.769	12.2342	1.59518	7.90857	3.52605	4.41237	2.80903	5.05047	1.19455	4.02062	4.86292	0.18155	1.51573	4.87732	14.502	1.0981	1.21124	0.63324	1.87937	0.88945	1.51044	4.6923	5.86467	2.85878	6.62493	5.85107	2.35272	1.41325	5.30048	2.75067	1.54907	10.6264	1.40993	1.4802	6.26648	2.0821	1.11582	2.05644	1.73694	1.00187	1.1534	2.36017	7.12296	2.18346	0.76978	1.88356	0.94822	10.0325	0.7462	11.7363	2.45488	1.63552	1.56598	11.3684	0.30049	9.55396	4.03024	3.91796	4.32196	1.39621	1.04264	0.02191	0.66322	3.52647	8.26432	0.7572	0.74484	8.19073	0.62627	1.05163	1.79954	1.26799	8.02739	1.02963	1.19378	9.34101	9.44198	0.40209	5.58357	11.6589	6.63399	1.07859	0.91624	1.86287	0.62931	1.36275	1.7085	2.76599	0.62168	1.29536	1.41594	1.77078	1.44174	1.29885	2.18875	2.25175	13.069	1.0518	8.23306	0.80822	1.54874	0.75403	10.5875	1.01816	1.46312	0	8.20719	2.35521	3.29558	2.54277	0.2739	14.0234	5.3591	6.01495	1.01255	1.51012	9.73963	9.70053	0.79426	2.80871	0.92821	1.14015	5.97051	1.02337	0.56218	0.37392	4.90003	0.93129	1.63955	0	0.62311	0.68676	1.56979	1.65093	8.44635	4.42487	2.23371	6.57874	2.30566	1.44823	0.96881	5.99773	1.21874	1.03499	1.02041	1.63903	0.81053	1.18429	2.19914	1.39178	0.7139	1.09255	7.5802	1.10124	9.33725	6.01054	0.82422	1.1972	3.20868	0.81033	2.31408	0.61733	1.62653	11.7822	0.44544	0.95321	0.70408	7.43957	1.31009	0.14774	4.01944	3.07092	1.23235	7.95899	1.66418	0.93202	1.48093	1.5757	0.75954
chr16:5056391-5056691	8.91161	8.57494	12.4582	5.0778	13.4078	3.74362	1.89939	16.0413	9.98659	10.779	16.819	3.27921	5.2347	16.1554	7.53097	2.05979	17.1296	16.3024	10.7754	2.49261	12.8611	11.8043	10.9603	5.64022	8.92416	15.8836	18.3338	4.35543	2.98196	2.87643	4.0937	9.97529	8.3178	4.21916	15.4001	1.7352	13.1707	9.29725	11.1247	2.61397	10.09	10.249	9.78917	4.1773	8.47467	12.1214	10.9341	17.1552	16.4224	17.7708	10.958	8.41675	13.2221	8.36289	9.83678	15.4284	17.0172	7.45296	4.13696	15.5655	7.98324	10.7491	6.29569	5.92002	9.49506	8.12363	10.4492	3.88725	7.10608	9.98319	7.75237	12.1024	9.03945	10.3545	4.13694	12.0413	5.15876	9.56538	7.77978	11.5258	7.66209	8.04248	3.5487	8.92484	8.50005	4.67504	3.56428	7.82591	12.6394	12.7269	2.25061	7.39046	5.7219	3.68539	11.1349	8.34015	15.4988	11.6943	5.48842	6.86312	14.8907	4.64061	17.8458	11.957	18.605	11.229	5.63689	6.16706	11.0915	5.04994	14.3437	8.24783	15.1571	4.67896	15.7718	7.17876	6.60642	10.2256	12.8268	9.83988	2.99309	5.36202	17.0791	9.63299	3.75824	13.992	14.0692	12.096	2.9923	2.32843	4.19791	6.17434	3.60453	7.923	11.5243	4.55638	17.3774	5.96069	3.91293	8.25862	8.55305	2.78	7.84039	13.8823	8.50527	12.9249	2.2995	6.20327	9.50804	10.444	6.02967	3.86577	14.4313	17.1462	3.75362	16.9308	9.72791	9.57805	12.4069	12.0875	8.2662	1.82857	9.7674	11.1616	10.5729	8.20001	10.1555	3.40068	6.7493	10.7893	6.97496	14.2229	2.91098	7.38906	17.2454	5.50238	4.47868	17.6389	6.98822	16.1782	5.4935	9.45432	12.3618	9.67493	8.35101	12.0173	5.51077	6.23546	9.24841	6.38797	10.4541	4.28415	3.64048	6.71724	3.52522	9.83899	9.84176	6.5186	16.2392	15.0535	11.7297	17.5875	16.3915	12.4912	7.84916	12.45	5.5318	7.35264	3.4816	10.2254	11.3114	2.31757	2.25805	7.29298	12.4216	3.7932	2.77668	11.5082	2.76321	3.03788	10.2617	16.0401	6.72581	8.18655	14.5111	6.82255
chr16:5058525-5058825	2.51798	1.16582	4.6042	3.20306	3.10433	2.38481	2.67718	0	3.98715	3.06268	2.70416	2.13829	3.66204	1.28348	9.20242	2.08821	1.20151	1.91722	2.04178	4.95941	5.60079	5.79128	4.13228	2.16967	5.25093	1.68953	0.74851	4.82207	1.05258	2.91468	3.78048	0.63415	6.06079	6.45454	1.13826	4.40756	1.7425	3.1119	7.20246	4.37295	4.68569	7.11628	8.03203	2.60954	3.89705	4.17179	5.36888	0.82491	1.88756	0.95099	6.71533	6.16165	2.76681	5.86184	5.06135	2.2663	0.52914	4.90304	1.58816	2.1227	6.71756	8.37992	1.88732	4.54168	1.68148	2.60546	1.41427	2.58837	6.01234	5.37788	4.95717	7.61687	6.82113	5.90716	4.70488	2.26893	2.84301	0.9346	8.23447	6.05609	2.92281	5.40464	5.75087	2.26821	2.27085	2.31922	5.85296	1.79176	6.41892	3.68707	3.38608	1.81429	3.78671	1.55219	9.50827	5.54881	3.05767	2.235	2.52891	1.31806	2.48569	5.03831	0.60079	6.8486	0.70753	3.55162	2.18776	6.76342	0.92433	1.33554	0.97143	7.3907	1.00628	2.23165	4.09745	1.81752	1.25693	4.44627	0.54258	6.62466	7.05251	5.07273	0.79162	7.446	5.74463	2.69998	4.27258	6.03748	2.78162	1.04569	2.86606	3.71536	1.58848	7.53546	3.31256	1.29695	1.45297	7.15123	3.05863	1.95551	3.56897	2.26834	1.85	4.33081	7.47344	4.14631	3.45348	2.30623	2.8041	6.87935	3.63163	0.88742	2.20408	0.60032	6.09044	0.50824	1.89588	3.71297	5.97656	2.85593	7.59573	1.99258	4.91506	6.59299	8.23689	2.25198	4.62474	2.80115	1.82768	6.748	4.37358	3.18245	1.27491	4.88313	1.18246	3.52394	1.86841	1.00426	3.67609	1.3127	2.9563	2.8638	4.49376	1.33724	4.36072	5.95396	1.32339	2.96322	7.776	3.51559	1.39747	2.80306	2.29625	7.08638	1.98896	4.09383	1.56998	1.55044	1.47922	3.9774	1.12621	1.93458	2.12009	5.86494	3.82214	4.10631	1.2117	3.06797	1.07518	1.45478	4.1543	2.39454	1.87677	3.13601	2.48031	2.66191	2.45525	2.82695	3.84442	3.21062	3.97015	1.16115	4.5927	2.31911	3.95888	2.37312
chr16:5062863-5063163	0.57163	1.2794	4.99345	2.46434	7.5098	1.26076	2.31064	1.93564	1.77767	3.20901	6.27805	1.20668	1.1715	2.37047	1.63698	2.78721	7.86691	6.28878	4.75792	1.04269	5.10426	3.99509	3.08024	0.86096	1.84114	5.01326	9.60723	1.1683	1.45654	2.12995	1.52208	4.56768	2.2577	1.93105	3.29104	2.98574	6.52024	4.84347	2.44678	1.59016	4.92923	1.91763	2.09412	1.30561	2.42093	2.95017	1.14181	8.96031	7.16245	6.27174	0.94606	2.34705	4.82775	1.453	8.68469	5.20815	9.07765	1.53146	1.30789	3.91579	0.89928	1.41595	1.25761	3.54307	2.0448	2.06339	1.78003	0.05088	3.28188	5.86413	2.8567	2.54596	2.52708	1.66257	0.51147	3.64995	2.56144	5.31139	1.47795	2.51085	3.03933	2.84703	0.72595	0.64606	1.4494	2.9284	0.09683	0.93254	1.27368	6.8858	3.34335	1.81429	2.05447	3.21959	1.83986	1.18542	4.39602	3.51566	2.09789	1.17583	4.23866	0.90223	7.33274	1.80703	6.89145	8.5012	0.96907	1.76661	4.27362	2.27389	7.13791	4.97419	4.79956	1.43238	2.78713	3.91947	1.12107	2.11833	3.62083	3.53079	0.80997	0.72056	6.44344	4.0469	2.07136	9.6312	6.61979	2.47093	0.80106	0.73299	1.03477	1.0369	0.64495	1.83174	1.8621	1.31059	5.19431	1.13446	0.30407	3.96571	2.01479	2.10817	3.43101	2.37208	1.31372	2.16853	1.54855	1.65175	4.11784	4.1903	1.94282	1.88165	3.80021	3.92446	2.33682	8.63428	3.19595	1.47571	4.75478	1.68637	1.49713	2.12948	3.39389	2.6577	2.49732	2.23849	2.38262	2.68719	1.30322	1.72833	2.59178	7.59072	1.09333	3.07243	7.19666	6.36084	1.61806	5.42636	1.38863	8.15498	1.09696	1.859	2.99414	1.08164	1.94183	2.37967	0.76652	1.4205	2.98706	2.63178	6.01261	1.89949	3.18338	0.94205	0.76689	2.95611	5.11103	1.23112	0.73077	5.44854	5.10684	6.55737	4.17313	1.04695	5.13856	1.56897	0.86985	1.40785	1.39742	4.46047	5.12738	0.7983	1.08878	1.11239	5.57592	0.6175	2.21767	5.49509	1.89241	0.88446	10.17	4.67541	4.19173	1.84586	4.90704	1.31606
chr16:5071747-5072047	3.33568	1.70409	2.9102	1.73364	2.69766	2.90127	5.08344	1.67642	1.85479	1.86331	2.43187	3.64879	1.49333	1.9676	2.13624	1.14745	1.94044	1.15666	2.19896	3.42227	2.15779	0.87684	0.88607	2.21995	2.48277	1.60276	4.77017	1.50838	3.02616	4.01842	4.06125	4.59639	0.96268	1.2788	5.13765	6.59917	2.47279	1.85123	1.12598	1.83788	0.85724	1.0246	2.34979	1.68782	1.43701	3.05152	2.94923	1.93072	2.15328	0.56498	2.97607	2.27953	0.48739	1.06755	1.45619	1.79773	3.90791	2.64877	3.03882	4.43497	2.30188	3.09926	3.63285	2.10199	9.10905	3.26925	2.60005	4.39449	3.35407	2.13984	5.79515	3.3438	0.42579	0.87576	3.20496	3.11091	2.70366	2.78805	3.19411	3.59397	6.54159	2.4373	5.0193	7.86979	1.43686	1.87934	9.95038	4.95386	0.89541	3.28914	3.47952	2.97369	1.45546	3.55631	1.08788	3.71708	1.72257	2.33387	2.55729	3.99666	2.3694	2.56068	5.13991	1.04978	1.74216	2.64491	2.98329	6.06981	2.84735	5.7318	3.76015	1.65538	1.82145	3.00942	1.60725	7.20467	3.62256	1.33018	2.90945	4.73476	6.72578	4.38193	0.72814	0.80759	8.66648	1.979	2.49374	1.34236	1.01804	4.61896	1.58444	6.02141	4.50149	4.15944	1.42764	2.24896	2.68086	0.83029	4.95937	4.54838	4.23852	5.00868	1.79171	1.72332	4.53757	0.3948	2.99953	1.38704	2.81753	1.42145	2.80246	6.57407	1.12497	3.38995	2.4826	2.63334	1.2654	2.61988	0.42283	3.3193	2.74906	0.41072	3.35282	1.69723	2.31671	6.52119	1.89791	2.20533	2.68582	1.82036	3.11133	1.31584	6.47494	2.06282	2.53702	1.46629	3.83687	2.87324	2.73651	1.2257	2.64741	2.40234	0.49565	3.86794	2.11423	0.22412	1.13021	6.89968	3.752	1.8149	6.0673	2.15655	6.18415	3.95449	6.38428	1.27975	4.30434	5.44983	3.13005	0.50844	4.55472	2.23766	2.22911	3.26177	1.4881	6.12041	2.32017	1.98903	4.63273	2.17055	2.53006	7.02699	3.27521	1.28903	1.93299	3.68765	6.91981	1.19827	1.97754	2.17411	3.04591	1.87484	2.25747	2.65299	1.0398	1.88943
chr16:5075671-5075971	1.50534	0.83555	2.46944	0.73181	2.83732	2.54223	0.53183	2.43612	3.40645	2.87014	2.66222	1.84531	1.58575	4.63862	3.20079	1.17758	6.34953	3.80037	1.66337	1.15307	5.24633	3.48395	3.29109	0.93323	1.36459	5.03002	1.16977	1.99652	1.43495	0.70594	1.97145	1.40315	3.04145	1.27151	1.45669	3.56154	1.74206	1.27182	2.93225	1.49827	3.76105	2.00878	10.9495	0.81685	2.05519	1.96656	1.81811	1.08308	5.2681	0.97991	1.7281	2.26471	5.77506	1.74963	3.89117	0.92539	1.07981	1.03652	1.05054	1.80874	4.45096	2.01368	0.96464	1.7686	0.86983	1.72512	1.0438	0.38328	3.06175	4.66176	0.53479	6.4475	3.52284	4.51919	1.13775	1.63675	1.68107	0.91377	5.54142	1.1231	1.03606	1.62326	2.30897	1.31667	1.60951	0.52722	0.60196	1.27395	1.29535	2.14466	1.76833	0.54584	2.29302	1.83998	12.8401	0.57218	1.67528	1.68187	1.87515	1.1444	4.99701	1.65767	1.98628	4.22095	1.11697	3.91661	0.88364	1.18732	0.96082	1.86105	0.92893	3.52244	0.79162	1.51403	2.19743	1.27384	0.77933	1.72062	1.06449	2.50089	0.33283	1.09408	0.96464	1.94289	0.37166	3.66548	4.19819	3.8289	1.43055	0.41189	1.13236	2.09461	1.14418	1.50038	0.84682	1.16638	1.22524	1.3748	1.72108	1.54139	0.8659	1.16654	0.67707	11.2276	1.02962	6.00888	1.13278	1.19813	2.62152	3.07397	0.99377	0.455	0	0.74744	2.7402	3.03333	2.14911	0.7984	7.8254	1.62061	1.92217	0.57338	3.86268	6.41035	9.57762	0.84499	2.0153	2.23463	1.42033	3.84294	1.08545	3.03267	0.56629	0.98211	2.67623	2.56263	0.70449	1.22899	1.39505	2.19461	1.38288	1.3805	3.5363	0.92327	2.81642	3.95891	0.09622	0.44789	3.74951	1.16025	1.27335	1.25409	2.176	1.85677	1.99344	0.55094	0.91296	0	0.54178	6.22536	0.33475	5.35369	2.35644	0.96625	2.15059	0	0.95124	2.32377	1.45383	1.40874	2.57806	0.80697	1.03709	0.79609	1.93552	0.84247	1.03048	2.62858	1.3135	1.28966	4.74203	1.14874	1.53458	0.54486	0.39992	1.17116
chr16:5084843-5085143	17.5127	18.4134	19.4126	16.9015	16.5159	8.56711	15.6322	18.6561	19.2597	20.4268	18.5643	11.3816	13.1905	19.1328	18.7699	15.2665	20.4507	19.8534	16.7886	13.8909	18.716	19.0098	20.0898	17.5678	18.198	16.3531	19.8369	13.5615	12.669	14.0664	14.8532	9.90891	19.5842	14.7076	18.6035	8.1466	16.8288	20.1656	17.9469	14.6501	20.2175	19.0275	19.5127	10.6005	14.8026	17.952	17.0891	19.233	18.5422	18.8395	18.4902	16.987	19.5418	18.7488	20.0575	19.6157	18.4684	18.3123	12.3456	18.6138	22.798	17.9671	17.1278	14.7915	11.3895	16.1912	16.0123	12.655	16.2837	19.0462	11.7911	19.6564	17.6886	18.1182	14.2286	16.9992	15.877	16.4538	19.6859	16.9273	17.2094	19.1522	13.853	16.64	17.6413	15.1428	14.9747	15.511	18.6438	19.5009	6.34687	13.1276	17.8596	13.8742	18.4857	17.1378	18.7397	17.218	12.5617	16.3922	19.7623	17.6039	16.4834	19.3637	19.4936	15.392	17.7577	15.7424	15.4247	16.1972	17.5375	20.9614	18.584	16.997	19.7554	10.0429	12.9946	17.254	19.1996	16.5036	15.2817	15.3603	21.2004	20.0855	14.6823	19.3378	19.8574	18.4139	15.1823	13.647	10.6031	17.6214	13.8944	17.0861	18.0331	12.3615	19.1269	18.4319	15.5376	15.0127	16.4865	9.97523	15.4827	18.4503	15.934	19.1749	16.035	17.0677	16.6859	18.7863	16.4591	6.41515	18.1229	23.1859	16.7923	18.2314	21.6025	15.0051	19.5072	15.0634	16.9744	16.6164	17.7226	21.1898	17.7545	15.4281	17.1426	16.2541	14.7838	17.3024	16.2224	15.9145	13.7745	18.4074	19.3602	19.8157	14.9595	20.5341	16.5505	19.8171	15.2643	18.585	19.0508	18.6326	16.7738	18.2009	14.6807	14.6459	18.6395	12.9306	13.2359	14.0364	12.766	15.9229	9.73772	19.5062	16.1086	13.2264	18.2829	20.2738	17.1954	23.6168	18.6274	15.8904	19.6637	17.8249	15.4902	9.78356	14.9986	16.1044	18.6612	8.28619	17.1515	16.6453	18.903	16.5757	15.1887	18.9815	14.0751	16.1362	18.4365	18.3914	19.6952	15.7464	19.8748	17.5928
chr16:5092323-5092623	18.6105	22.4846	18.671	20.05	18.7101	17.6745	25.6238	21.2261	19.9693	20.6901	17.6553	23.4806	19.368	17.4902	18.8752	21.4105	18.8514	18.4324	21.0222	19.1188	17.5778	18.0752	19.9217	22.2365	21.2275	19.1813	16.0252	20.6454	20.7487	19.3394	20.01	21.5111	20.1616	20.086	18.0937	22.0145	17.6862	24.5652	19.3707	20.7808	20.4625	19.669	18.891	20.2878	19.0753	18.6508	18.4875	14.6112	19.1729	19.3416	20.5109	19.2568	19.1975	20.3105	22.3407	18.8099	19.5768	20.2473	19.908	17.5809	21.6725	18.1322	19.5278	21.0115	20.2551	23.0097	20.5514	18.3391	16.2088	18.0957	23.9226	19.2615	19.9556	19.9982	19.6521	17.6929	20.2456	19.3659	18.2001	17.8058	20.6126	21.0559	16.8987	19.4744	19.3158	19.3033	19.5501	19.9181	19.144	18.436	21.7878	20.1739	24.5814	20.8071	18.1469	20.289	16.9354	18.3215	20.5749	21.0573	18.2172	18.9621	18.6793	21.0631	16.1974	18.2944	21.071	20.9383	19.4608	20.948	19.2253	19.8962	16.4234	19.8824	19.9936	20.4311	18.7331	17.974	21.6739	18.1944	20.961	19.4388	18.6787	20.1778	21.1823	19.3642	17.9755	19.101	20.2081	22.2394	23.0797	20.2631	20.7854	22.1224	19.2377	24.4787	19.05	19.9102	19.3201	23.535	19.6941	21.8726	21.6899	17.5141	20.182	18.4077	19.1249	20.8176	19.4135	18.9975	21.3001	18.5578	17.3371	20.7568	21.1379	18.7768	21.7632	19.7172	19.3133	19.2374	18.4154	20.0753	18.3453	19.9536	18.4412	20.1111	19.8081	20.0913	18.0944	18.9494	23.2034	19.9315	19.9027	18.7305	17.7962	16.1764	21.1727	19.8025	21.7194	18.3156	19.449	20.9823	18.8619	20.1144	17.1228	18.98	20.7671	21.4769	20.7398	21.392	18.8762	22.9787	20.2848	17.6329	17.896	19.9929	20.9235	19.3295	20.6397	19.7019	21.072	19.3005	18.2557	20.8951	16.5503	18.1161	20.0823	14.8967	19.6385	20.0565	18.6182	19.9775	21.5269	21.6892	20.2031	21.8468	21.2796	18.6408	20.1356	20.3259	18.3198	18.4864	18.7736	21.2819	18.7549	19.2194
chr16:5097522-5097822	2.42571	1.29005	1.32851	1.75849	0	3.43812	1.84765	9.31789	0.37646	0.48059	4.01088	1.81181	3.18206	5.25659	0.18625	2.80197	0	1.84466	2.37702	2.44196	5.28901	1.14044	0.36631	0.72428	2.85557	2.26874	2.81666	1.92882	3.01453	1.42427	1.99963	1.18694	0.25756	1.74034	0.60081	2.15448	5.14548	2.21975	0.33054	2.18147	0.6054	0.41202	2.54426	2.00915	2.09672	0.65851	0	3.9918	3.65729	1.5583	2.72271	1.90437	0.6845	0.64053	0.19902	4.42757	8.61488	2.62554	5.40607	1.8672	0.86338	4.59384	3.24401	3.19736	4.67714	2.02059	1.93144	1.34562	2.4538	1.2202	1.92652	3.8982	0.62857	0.19195	2.79524	2.75779	0.95752	2.53801	1.91769	0	0.7474	2.08693	2.85041	4.37852	1.26561	2.99749	3.08843	1.88461	0.87278	0.27425	2.04508	2.4055	1.66924	0.58531	1.73668	2.46348	2.47333	2.4161	1.73471	1.97771	0.84725	1.51747	7.4775	1.01312	3.9132	1.74669	1.18485	3.3153	2.06309	2.2087	10.208	2.16087	1.28163	2.88488	0.49676	1.48915	0.96559	0.57992	6.13335	2.67026	2.77653	2.02439	4.13143	0.91181	4.42535	1.44293	5.56205	0.69301	0.67617	3.34086	0.63722	2.12736	3.25629	3.17347	0.51994	1.10109	1.1577	1.22355	3.37401	2.89056	2.11219	2.0422	2.99905	7.9021	2.73368	2.26686	0.58548	1.73127	1.77042	0.47244	1.61157	3.17545	0.54016	4.81001	1.44498	3.45694	2.15288	0.81202	1.04663	4.22598	2.41977	1.25722	2.3865	0.08763	2.22705	5.01575	0.16305	4.26755	4.22302	0.72013	1.63775	0.71046	2.28639	0.14583	2.41814	1.99716	1.35551	7.5873	0.64629	1.44315	3.90551	2.73966	0.2093	2.74649	3.38455	0.38051	1.54033	3.10727	2.41828	2.29032	2.77327	1.15951	2.26605	1.83469	5.52517	0.28644	1.44093	2.9535	0.80268	0.17456	2.98163	1.45272	2.60882	1.64518	0.82615	2.0642	0.39483	3.34191	3.72757	1.33246	4.66808	3.26694	1.85582	0.95383	1.14623	2.07348	1.67946	1.85131	2.44456	2.28601	1.51143	4.136	1.22706	1.50374	0	1.39103
chr16:5097968-5098268	0.63334	0.80255	0.72796	0.89713	0	4.14684	2.92356	1.68501	0	0	1.46361	2.14787	1.60473	1.87711	1.09056	1.81851	0	0.21483	0.39149	2.05496	1.7323	0.28643	0.75757	0.43362	2.52313	0	1.55879	0.45845	1.49972	2.95332	3.22183	2.87678	0.85009	1.58606	0.76758	5.15666	3.48923	1.53597	0	0.54437	0.1161	0.47265	0.7379	1.82481	1.29523	0.39538	0.5456	0.88426	1.25292	0.43924	1.6917	1.30166	0	0.25344	0.17944	1.49516	2.00911	0.71339	1.17393	1.85997	0.30532	1.79469	1.91734	0.38519	3.37267	4.2093	1.93169	3.94215	1.57141	0.86318	0.98903	3.58428	0.59676	0.48894	2.2129	1.20089	1.80395	1.05265	2.26849	0.31116	2.42521	0.72683	4.02978	3.10838	1.37839	2.94633	3.53077	5.11775	0.55024	0	0.37035	4.12906	0.74416	0.8461	1.18126	2.25113	0.45311	0.41491	1.73037	2.14299	0	1.79904	0.83813	0.41558	0.69667	0.87691	0.7208	1.62732	1.86388	4.8277	0.19506	0.54206	0.96552	1.16739	0.35065	5.12524	3.14452	0.22118	1.41783	1.2346	3.87966	1.38385	0.28667	0.55639	2.45103	0.24682	1.21738	0.75885	0.41756	4.16448	0.17653	2.50311	2.6204	6.01777	0.84315	1.60877	1.16253	0.72204	2.35666	2.16558	0.8499	2.2319	0.44529	0.86625	3.57556	0.82119	0.79337	1.17216	1.28089	0.75193	0.40645	3.76765	0.76579	1.61364	0.6992	0.71806	0.17763	0.27017	0.47579	0.98574	1.25484	0.33278	0.35819	0.19616	0.76797	2.39621	0.85438	1.35433	1.36082	0	2.54908	0.23467	1.39743	0.58099	0.77417	0.90276	1.17844	1.25263	1.22898	0	2.17826	1.13592	0	2.22414	1.91524	1.11752	1.46617	2.87971	2.07298	0.3377	2.72627	1.57234	1.57953	4.04458	5.14544	0.00924	2.0686	4.31335	1.56053	0	0.86136	1.66605	0.29332	3.05017	1.73696	0	4.65942	1.40785	1.51675	0.82154	0.67883	6.19372	2.87659	1.5585	0.10916	1.98839	1.30311	0.81121	0.35148	2.23223	0.73312	1.84337	0.70761	1.16351	0	1.16136
chr16:5098664-5098964	0.96747	0.70569	0.98699	0.22263	0.2875	1.23038	3.48917	1.61932	1.19153	0.31145	0.52034	1.13971	1.37178	2.09379	0.81065	5.44027	0	1.47052	1.6785	3.53956	1.36948	0.32151	0.41714	1.35899	1.11276	1.09279	1.26335	1.04518	2.06096	4.41521	1.91772	2.69368	0	0.48456	0.98094	4.70374	1.9788	0.4952	0	1.11571	0.56632	0.96241	1.61041	2.51314	1.03991	0.59874	1.67173	1.31418	1.17553	0.63036	2.96047	1.53412	0.15968	0.65275	0.54159	0.64836	0.47063	3.17443	1.70978	1.53475	1.03045	1.76555	1.01238	1.25638	2.90031	1.39363	2.0024	1.70594	2.3423	1.21845	6.26279	2.57226	0.52271	0.99192	3.78265	1.11363	5.36264	1.19979	0.89869	1.8248	0.76532	1.79406	3.73864	3.73733	0.86462	1.85424	2.73188	1.62021	0.60373	0	1.0032	2.85199	3.29891	0.4992	0.6717	1.42836	0.64324	1.10889	1.74569	2.94018	0.42004	5.26064	1.9957	0.38301	0.5318	1.32667	1.97418	2.17124	1.52206	2.14856	0	1.15761	1.00176	0.70903	0.50991	1.77623	1.8543	0.75699	2.61202	3.10204	2.51981	2.28602	1.52937	0.79869	3.53396	0.64552	1.59537	1.09034	0.88432	4.11662	0.21528	5.31245	1.56936	1.87972	0.54951	1.71302	0.81844	0.59214	3.12684	4.21249	2.13489	4.61848	1.81137	1.27832	2.0033	1.33838	1.84765	1.27172	1.96559	0	1.32909	2.43911	0.34338	1.41727	1.3517	0.74721	0.52468	0.78071	2.1209	3.09874	2.23333	0.2162	0	1.21408	1.96949	3.93333	0.75818	1.792	3.00942	0.56439	2.50426	0.52866	3.01946	0.50121	0.18751	1.06078	4.15507	0.26737	3.48291	0.14983	2.05166	2.18073	0.31716	2.21882	2.44859	1.36467	0.74858	3.36579	1.63055	0.89047	2.93345	1.66137	2.32059	1.15847	3.28898	0.79465	5.8181	1.3017	1.34814	0.61004	1.27432	0.41905	0.17974	1.7558	0.8525	0.47856	2.52089	1.64944	2.79808	1.52453	1.83001	5.63909	5.53921	1.21262	0.96214	2.49741	1.21976	1.07947	1.37066	1.07074	0.18939	0.65702	0.13083	2.3058	0.75785	1.36716
chr16:5132978-5133278	3.23072	3.01863	3.70772	2.4974	3.41412	4.29736	4.41676	1.05955	2.90022	2.12374	14.0192	2.46598	2.49682	0	0.36352	3.23064	3.81008	0.73942	3.82603	1.65911	7.32837	14.0452	1.72131	1.28673	2.48337	6.51752	1.76066	1.32903	5.35026	1.32092	1.09348	2.88609	0	1.8083	0.47085	2.80325	3.00778	1.29773	0.67175	1.4653	6.38673	1.07513	11.6344	0.99274	1.71096	0.63074	0.71527	1.85049	14.3063	0.7955	3.85312	2.61281	0.75005	0.53459	6.76006	0	2.61352	2.63626	0.77204	0.99792	1.67686	10.5414	1.25869	1.09839	0.58258	1.86042	1.0947	2.04339	1.93334	7.99378	1.90719	9.49782	2.22805	1.83704	1.32683	6.44389	2.35089	2.27032	4.22774	2.3207	0.60151	2.22531	0.88524	3.31951	2.18175	2.06404	1.15458	2.98671	1.59212	2.56683	0.94216	0.16592	1.11981	4.08244	11.256	1.37058	10.9711	7.44614	2.04221	1.23928	10.6554	2.41971	5.80526	2.00886	3.66349	6.09791	1.68987	2.12159	1.14374	1.3416	7.77327	2.1866	1.78795	1.6143	1.632	1.39444	0.44305	0.93663	0.43832	1.83622	0.78448	1.61427	4.22118	0.67978	1.39692	9.67759	11.4099	0.76578	0.24221	7.48964	0.93718	0.97195	0.84321	1.57419	1.11192	1.90694	1.40693	1.12691	1.07576	1.20591	0.74753	2.96776	2.04947	13.2921	1.03	5.09096	2.94438	2.87413	1.82696	0.24545	2.11557	3.04781	4.16514	0.57166	3.15066	3.18369	5.00114	1.42167	8.32466	3.65766	2.02429	1.0051	6.80558	10.7464	8.01403	0.61146	0.8821	0.58302	4.01124	1.6044	0.37349	2.45954	1.7739	0.4967	1.48301	0.66844	2.92778	0.81539	4.0941	1.90469	2.55544	3.67122	0.88857	1.58035	3.59701	1.37387	1.44659	4.81566	1.23907	3.85618	2.7898	1.47553	1.46322	1.39579	1.76262	1.90231	1.51279	1.3331	1.13935	2.49897	1.31521	3.19495	3.07209	1.44155	1.33845	0.96577	0.94075	2.19764	3.76043	2.49311	5.03676	4.0114	2.58851	1.837	1.34903	1.43049	1.50576	3.47376	3.89672	1.0994	9.55615	1.81865	2.8037	2.2219	1.44772	3.35106
chr16:5216046-5216346	1.13629	0.52049	0.87523	1.44818	0.57501	1.13648	0.53795	1.67929	0.50888	0.68733	0.92046	1.65873	1.80662	1.67592	1.00695	3.2408	0	1.34728	0.81513	1.29078	3.35908	1.39124	0.50345	0.94109	1.33808	1.12081	0.62298	0.90741	1.01043	1.31638	0.59161	0.77306	0.50667	0.24167	0.22561	2.50946	0.44245	1.16241	1.0023	1.20361	2.51363	0.85669	2.45735	1.22274	0.90173	0.31898	0.1547	0.5459	0.81432	0	1.85809	0.78278	0.74419	0.31375	1.34418	0.78589	0.40732	1.17533	0.8637	1.12935	1.41686	4.56227	0.42752	1.25186	1.23482	1.1379	0.64998	0.41109	0.35245	1.13839	1.09213	2.81197	0.63052	1.70299	0.14997	1.62681	2.78396	0.92752	0.78164	0.82327	0.69237	0.63719	0.59632	0.62241	0.96487	1.47406	0.46928	0.40997	0.30314	0.52391	0.97472	0.39305	0.6053	1.41088	3.32924	1.08519	3.06299	0.37046	0.87841	0.56283	0.42912	0.70728	0.99129	1.0852	0.95685	1.46588	1.15594	0.49724	1.28835	1.62016	0	2.10943	0.64218	1.76094	0.45147	1.19264	0.79975	1.1412	1.31792	0.92525	0.40989	0.45174	0.39417	1.13073	0.61996	0.22438	5.39578	0.66067	0.36458	1.03896	0.59991	0.19708	0.65211	1.09743	0.28902	0.17637	0.41485	0.88658	0.97355	1.62418	0.22287	0.75693	0.74028	4.72591	0.40052	0.835	1.0755	1.68725	2.4882	0	0.19916	0.85963	6.72975	0.1156	1.10966	1.09703	1.54444	0.50494	4.83578	5.83445	0.45704	0.35446	0.5117	2.19603	6.04874	1.26378	0.91145	0.52852	0.96706	0.46293	0.37349	0.17407	0.43007	0.51852	0.26848	1.76563	1.05632	1.35057	0.69148	0.59758	1.1918	4.77594	0.27479	1.63434	2.19433	0.95174	0.28377	0.63307	0.517	1.33004	1.24023	1.1417	1.87974	1.85033	1.44155	0.41696	1.75709	0.36302	0.35998	0.81032	0.84773	0.92445	1.29235	0.75824	1.61252	0	0.74196	2.53704	0.73342	0.27017	2.48833	1.16336	0.90873	0.96615	0.55706	0.4971	1.23302	0.85894	2.03349	0.64085	1.29517	0.74147	0.38102	1.27775	0	0.91354
chr16:5239530-5239830	13.2565	9.09527	14.6137	14.188	13.8584	9.78644	9.36757	19.8211	8.98426	7.319	13.3673	17.8967	13.4147	16.9904	9.50607	1.72453	9.53036	14.2471	13.4837	16.8975	15.8657	7.43695	4.79472	12.4938	18.9363	16.6063	13.6783	13.211	10.646	3.82864	11.3158	3.30434	11.5757	13.1374	13.2606	6.33182	8.43702	16.4044	8.48752	14.9627	7.30841	5.61121	10.3913	14.0946	11.7074	16.0339	10.8471	8.55044	15.7462	0.7452	11.0005	12.8165	9.00932	6.34007	5.56596	13.9492	16.4342	9.49713	16.72	18.4158	9.54873	9.77642	16.4069	11.4451	20.1158	15.0897	5.79849	2.10498	14.5351	7.11057	0.69909	14.675	6.38032	12.978	12.9302	17.3208	1.38917	11.979	12.9961	15.891	0.82547	9.31146	4.2735	16.6509	9.30899	9.40209	17.5729	0.88634	13.7598	5.97997	4.73116	16.3453	1.37617	1.2332	15.3088	17.5732	9.36967	14.5611	15.471	14.6929	7.22693	0.38448	15.189	7.8257	7.72631	5.06395	13.1702	17.9424	5.39734	12.4931	18.132	6.64248	11.0846	12.4088	13.3828	12.9287	0.61503	5.73817	21.7202	12.5426	14.3815	15.309	10.9302	2.56882	16.1905	17.2731	15.4882	9.59657	11.626	4.52572	10.5041	7.71065	13.0043	9.68478	11.7559	12.876	16.5626	19.0071	6.90339	9.21042	10.2268	14.8786	10.8191	13.815	1.07434	11.0342	14.8619	9.02667	12.6628	8.53229	20.2451	3.89095	15.0993	20.3055	12.3352	13.9157	12.3366	0.45091	8.13937	11.6014	12.7659	11.6661	13.3034	5.23123	11.3158	9.9145	12.5812	9.16977	10.1962	6.56978	16.1878	5.67854	17.0332	8.33778	15.1815	9.97446	2.31719	17.8236	0.6433	11.1542	9.86313	6.40432	5.95805	18.3001	9.3144	12.2621	6.56107	6.35406	15.026	14.1362	4.58591	2.11203	4.38155	2.3813	12.5869	12.9211	2.16946	18.0712	13.0978	7.85703	16.5078	9.30547	14.1759	9.62343	12.4529	14.2706	1.26361	6.47744	13.6434	11.3417	14.6222	13.385	5.77223	12.9675	7.45793	13.5086	14.6087	13.4969	11.0516	5.01536	10.9161	4.73715	7.05508	14.1867	10.228	13.5479
chr16:5350154-5350454	1.93844	1.09313	0.53161	1.49447	1.98091	3.28379	3.05931	1.89349	1.52665	2.32242	1.36446	0.91129	0.90762	2.07831	1.47589	0.16763	1.05212	2.85611	0.41608	2.05351	3.12865	7.28103	1.4902	1.37785	1.19409	0.58282	2.48657	2.05591	0.42761	1.07083	1.65213	1.25751	0.18156	0.77238	0	1.82702	0	1.30637	2.30528	2.57003	3.37954	0.27908	11.0347	2.04805	1.48628	0.26117	0.65039	1.10837	1.53512	0.49457	4.46324	4.78798	1.27302	0.80758	9.32518	2.35374	2.58844	1.80795	0.19918	3.96968	2.46401	7.4253	1.72854	3.38997	0	2.04714	1.83363	0.53562	1.44681	2.01408	0.86017	6.42996	0.07732	3.91204	0.63291	1.78783	2.42963	0.78038	6.51704	1.5331	1.64198	1.07813	2.39679	1.10185	1.58584	1.69105	0.68343	0.43451	0.21398	0	1.90466	0.73849	1.8711	1.59278	12.9143	1.08101	3.11407	1.0521	2.34013	1.90153	3.54876	1.02877	0.99333	0.91584	2.21868	2.23094	1.00778	2.06972	0.31405	1.49129	0.21244	2.0249	4.56497	1.12929	3.70233	0.29634	0.36803	0.50051	0.45173	0.90098	0	0.82927	1.85761	0.85702	0.55108	1.38252	3.2277	1.37679	1.25015	1.83585	1.85426	3.55187	2.25731	2.38748	0.34149	0.9179	3.8124	2.17478	1.0221	1.72357	0.72194	0.8274	1.44474	4.18299	1.84993	4.07113	0.75518	1.26046	2.70151	0.3896	0.90435	1.22259	1.97697	1.15124	3.17755	1.64478	1.19297	0.73785	5.2536	2.02611	6.53176	0.96579	2.76622	9.82556	11.9522	0.48521	0.90493	1.8498	1.17527	1.90562	1.38192	2.09142	0.74657	0.12116	3.36659	2.28503	0.19539	2.02667	1.12129	2.89836	1.43787	1.57502	1.2648	2.55016	4.22249	0.01842	0.51862	1.23273	0.85753	0.94141	2.33387	1.08384	0.72485	0.46862	0.80747	0.62024	3.26988	0.32903	0.0648	4.48987	0.43068	0.14476	2.3807	0.57259	4.73838	0.46126	1.07243	4.0101	0.56417	1.87924	2.58873	1.97734	1.02523	1.29231	1.07719	1.20399	1.51335	1.81223	1.89362	1.5659	5.33463	2.11112	1.13924	1.36367	0.70786	0.88904
chr16:5365637-5365937	0.11409	0.77488	1.50607	1.01946	0.97895	0.7733	0	1.81352	2.40152	0.13156	3.86961	0.80007	0.6833	0.4422	0.39987	1.92771	0.03575	0.43799	0.21466	1.93618	5.97744	1.3474	0.71633	0.7337	0.98744	0	0.64705	0.82902	0.96315	0.97989	0	0.55317	0.57986	0.42748	0	0.53249	0.87182	0.86299	0.85302	0.39953	0.79427	0.21067	2.98213	1.10267	0.34724	0.42222	0.37094	0.52323	4.54085	0.6706	1.61716	0.93162	1.73741	0.18906	1.43118	0.29471	1.04278	0.3823	0.11986	0.61479	1.16642	3.3297	1.60592	2.47213	0.86279	0.79152	0.61919	0.82887	0.25029	2.36685	2.12948	4.48457	0.55865	1.5498	0.19572	2.30933	1.83629	0.95021	1.31368	0	1.09039	0.42883	1.59564	1.03197	0.80057	0.73882	0.54749	1.74958	0.66614	0	1.17617	0.22985	1.32276	0.90956	2.45943	0.74133	1.2496	0.22475	1.24314	0	4.7294	1.46442	0.0916	1.62845	1.53249	1.60033	1.09454	1.41612	1.097	1.25253	0.71842	0.64312	0.80068	2.42661	1.84093	1.68897	0.94272	0.64173	0.85204	0.21275	0.29026	0.65092	0.28523	0.18621	0.03524	0	5.26795	0.29338	0.27501	0.48586	0.71616	0.63378	1.94797	1.124	0.19053	1.02411	1.16897	0.67225	0.46761	1.56634	0.45214	3.24841	1.11674	12.6701	0.72689	1.53654	0.3882	0.61032	2.3986	0.07987	1.10961	0.79625	0.59482	0.57483	0.9384	0.54468	1.63388	0.06708	4.45569	1.67952	0.51681	0.75366	1.38926	3.22208	2.79349	0.72905	0.35382	0.67551	0.34117	0.63415	1.10367	0.94127	0.64447	0.2476	0.63781	2.11974	0.80293	1.90997	0.42792	0.44603	0.50174	1.4872	0.23242	1.30113	1.64639	0.36688	0.55287	2.00944	0.6475	0.4509	1.79878	0.81232	1.47405	0.07844	0.68065	0.42158	0.97267	1.12914	1.27434	1.18884	0	0.50794	0.57009	0.96961	1.6058	0	0.2431	2.53433	0.82347	0.44017	2.5746	0.70972	0.69479	0.3812	0.42756	0.31113	0.19888	2.90501	0.53999	0.74434	1.98063	0	1.08672	1.14431	0	0.60553
chr16:5412751-5413051	0.67642	1.64556	1.55725	11.0379	2.99256	0.47917	1.23428	0	2.31893	0	4.6252	0.63623	0.65742	2.06505	0.45803	3.08333	1.84273	2.04082	0.75745	0.89963	2.87146	9.64909	0.16398	0.76669	0.91093	1.7989	1.68446	0.32068	1.20779	0.4547	4.56076	0	0.79942	0.68859	0.49047	1.22719	6.30958	0.65858	0.96391	0.92293	1.84306	0.38325	8.00176	2.63491	1.53434	0.37679	0	2.37023	6.2945	0.85333	3.2378	3.26156	1.34773	0.6389	2.4086	1.98438	2.11661	1.80795	0.64161	1.75305	1.59265	12.0347	1.66235	0.60186	0.80263	1.27997	0.83357	0	0.79236	0.99994	1.28864	12.8362	0.16335	1.34427	0.88455	10.5418	1.27107	0.78382	6.73975	0.58018	1.48712	0.84433	0.56434	1.19537	1.75291	1.28757	0.72254	1.68463	0.15794	0	2.08984	0.7929	0.05875	15.4537	11.2849	0.84017	6.2026	0.65324	2.17839	3.50272	4.67165	0	0.64322	1.68838	2.69139	6.16574	0.64471	2.52249	1.51476	0.3373	1.36925	1.08044	0.41302	3.43122	3.12516	2.50164	0.649	0.51712	1.92929	0.31984	0	2.39276	1.6891	0.8974	0.35724	2.50096	1.77782	0.43544	0.65346	1.66941	0.70898	0.0112	0.971	0.76606	0.48416	1.59318	1.13841	0.50662	0.22486	4.06417	2.13595	7.81848	1.48408	11.035	1.08669	2.37364	1.22399	1.98938	0.75296	0.3896	0.98564	1.69409	2.95971	0	2.1429	3.09317	1.2906	0.98194	3.73233	5.33033	3.9122	0.78687	4.52881	8.55176	7.28824	2.41738	1.6941	0.95959	1.00845	0.90683	0	0.99929	10.9284	1.05211	2.17391	2.21344	3.16591	0.49485	2.48725	0.50975	1.20693	1.31156	0.43273	1.7758	10.6559	0.29166	0.32618	2.12303	0.49091	0.59616	2.00109	1.11722	2.01498	0.37409	1.55553	0.72419	0.58719	0.85595	0.27539	3.8089	0.30938	2.02161	2.40706	0.48648	0.36255	0	0.39251	7.72548	5.60701	0.97959	4.16065	1.27677	0.61006	1.22905	1.03706	0.57935	0.79929	2.87438	3.02591	1.55317	3.2195	1.32228	1.29775	0.86531	0.39992	0.23731
chr16:5415109-5415409	1.20497	0.57584	3.02885	2.57186	10.5181	3.2382	0.67621	1.19378	0.90399	0.34903	6.17479	0.25233	2.23627	2.00314	1.30867	0.75178	5.4264	5.44064	1.13475	1.06587	5.53375	4.75996	1.50075	1.06049	0.93925	2.11273	8.19902	1.55946	1.09986	1.56874	0.1099	2.94793	1.35535	0.13723	1.37331	2.3381	8.94121	3.13673	0.50328	1.26953	5.70073	0.46877	10.5283	3.5025	1.61303	0.5079	0.19296	7.09063	7.85931	0.72089	1.37796	4.74409	0.56107	0.45554	9.62927	2.00599	1.94581	1.0479	0.36311	0.842	0.47706	6.68005	1.66669	1.79956	1.06542	1.22721	1.75836	0.52892	0.75725	7.99409	1.97485	7.58466	0.19711	1.30597	1.29633	1.94555	1.16664	1.47619	6.12518	0	1.79172	0.42277	0.61082	0.7557	2.26947	0.08966	0.84731	0.79828	0.74129	0.2883	1.41222	0.20809	1.57734	1.01026	8.30624	1.0664	3.86516	1.08914	1.67494	1.90692	4.97431	0.37004	1.68336	1.43604	8.36811	5.75524	0.76484	1.05079	2.65119	2.77795	5.92122	4.50917	6.5558	2.01621	5.409	2.31073	1.19821	0.5192	0.73798	1.18941	0.54325	1.10916	8.04164	0.51825	0.84905	7.16112	8.55263	0.52091	1.24385	0.45055	1.7251	0.68082	1.41171	0.89005	0.1666	2.15737	4.84284	0.3962	0.5826	1.71169	2.81524	3.07867	2.06634	9.92769	1.77578	4.87215	0.77215	2.04998	2.22263	0.70323	1.07913	1.82434	1.95542	3.75936	1.04314	3.07016	2.41177	1.16081	2.57852	1.40416	3.71171	2.17016	3.61102	10.0491	11.7879	0.79465	1.22288	1.01244	1.26433	2.15928	0.72458	1.97988	1.39286	0.59002	5.67776	4.44359	0.52511	1.68544	1.26771	1.63603	0.68181	1.74245	0.92709	1.09025	2.38348	0.29012	1.82823	0.26559	0.93582	0.94329	1.22997	1.97515	1.35503	0.84673	0.61483	0.71149	2.8844	1.48123	1.03315	6.97004	1.00583	6.05719	3.16412	1.08144	12.4988	1.45298	1.7802	2.16422	1.46685	1.85259	2.14113	0.59632	1.19681	1.7869	3.69231	0.74505	0.49624	2.21537	1.99457	1.69248	6.23626	3.43958	3.32605	0.75513	1.41572	1.31326
chr16:5424111-5424411	1.19332	1.22513	1.99173	0.96876	3.19418	1.50656	1.44293	0	1.57423	0.53698	1.2653	1.02849	1.9343	1.32658	0	2.49409	1.30241	1.84023	1.75793	1.27448	1.61415	2.60016	0.13138	0.77612	0.62054	1.08719	1.70986	1.17345	0.84597	1.48008	1.81514	0	0.11682	0.38862	0	1.58219	2.63289	2.45223	0.70587	1.17165	3.39813	0.31173	0.81553	1.52208	0.77137	0.81656	0.72358	3.74022	3.76846	1.05032	1.82342	0.61167	0.898	0.84915	1.82491	0.18269	2.77358	0.85106	1.01705	1.22079	1.97026	1.35233	0.67058	1.68519	0.63482	1.42068	0.55305	0.21157	1.95313	0.81782	4.06888	1.73155	0.69913	1.01363	0.85913	2.08909	2.48252	1.0554	0.66285	0.3306	0.5196	0.46638	2.17992	2.05964	0.56528	1.21763	0.74116	0.6034	0.26493	1.61822	2.06543	0	0.77977	0.31094	1.41561	0.29722	4.12718	0.60508	0.91533	1.41215	1.18949	2.10478	0.70632	0.38171	4.67944	2.28225	0.59799	1.04709	0.35349	1.29044	1.84751	1.06758	1.93015	1.32198	1.61475	1.28172	0.21657	0.87952	0.29072	0.80888	0.80997	0.54677	3.00284	0.12788	0.82341	4.8461	1.86879	0.38	0.40621	0.93978	0.82523	0.11869	1.48815	1.39411	0.48877	1.1274	2.08666	0.52827	0.50083	1.4551	1.93761	0.73144	1.56274	1.51245	0.68836	1.90294	1.28975	3.36584	1.85895	1.19219	1.80667	1.80437	2.63643	0.33413	0.21938	1.29649	2.09745	0	1.55801	2.93436	0.61328	1.08914	1.38688	2.1609	0.32229	1.291	0.58372	1.17595	0.79271	0	0.73765	0.99349	0.97117	0.17535	2.08388	3.33673	1.63639	2.28812	0.7595	1.03328	1.23717	1.17039	0.53289	1.10941	2.40063	0.90875	1.7842	1.47159	0.63134	1.08668	0.21485	1.13503	0.96827	0.7341	0.12682	0.39617	0.66455	0.20033	1.76392	3.46686	0.39524	5.09972	1.78559	0.93941	2.35574	0.57658	0.91542	1.27007	1.19995	1.41272	1.72377	1.49261	1.9509	1.151	2.0602	0.18358	0.53412	1.18008	2.1612	0.9983	2.84598	0.84857	1.47156	1.0412	0.38793	0.47112
chr16:5428915-5429215	1.23059	2.63864	5.31823	1.21784	5.14058	1.46375	0.73654	1.13381	2.18447	0.6578	5.47449	1.28441	1.42183	1.81963	0.9397	1.32832	5.1893	4.16009	4.35085	2.37622	11.7014	6.17822	0.38358	1.75648	1.10372	3.14388	4.0213	1.01905	1.68577	0.70934	5.22747	11.9548	2.43344	1.00798	0.41444	3.70606	4.4441	2.4076	1.88304	1.75896	6.81789	0.77584	15.959	2.40828	2.24863	0.27253	0	2.92485	9.06716	0.94722	3.92592	9.82787	1.19099	0.72039	14.7619	4.71338	3.87011	3.94586	0.58344	6.55637	1.74898	15.1225	1.83488	2.79111	2.51396	1.76706	4.71519	0.51955	2.61844	11.8317	1.84277	12.6345	0.61527	4.3111	1.00656	1.89483	5.93679	9.73011	13.8254	0	2.35738	6.66139	1.80589	0.76215	0.9231	1.46151	0.37244	1.33817	0	1.25862	1.39391	0.41073	1.03257	0.42305	15.4454	0.99679	4.55854	0.27414	1.6204	1.91929	8.07715	0.71253	1.63044	1.42262	3.1479	14.8487	2.15972	2.93451	3.23256	0.19897	10.7587	7.30885	4.38201	2.32685	9.52035	3.2943	0.87761	3.73615	2.95865	2.85857	0.39224	1.17425	4.1065	3.11849	0.49821	9.15706	11.2081	2.30312	0.64463	1.51306	0.77213	0.54644	1.35319	1.06791	0.75478	1.0436	7.38963	1.59564	1.59959	1.3661	2.89309	3.06057	5.01482	14.7003	1.63332	8.48231	2.18707	2.4456	7.02625	0.41687	0.60358	1.787	4.31744	0.0966	3.48328	0.84848	3.75464	0.60929	12.8062	6.48927	11.2186	4.38639	10.1153	11.5543	17.2448	0.71172	0.27229	0.63587	2.37187	1.41732	1.49584	6.21622	0.80527	0.67205	5.46184	1.49672	0.6167	3.20395	1.60401	1.75486	1.55334	8.17878	1.65259	0.80972	8.00552	0.72148	1.22969	2.44875	0.13422	1.35834	11.8983	1.45439	2.3774	0	1.33079	0.75076	10.3878	1.70948	1.66672	10.3641	3.96335	3.39558	6.30674	0.88461	5.34874	0	0.28488	4.92407	1.73157	10.4121	12.807	1.22006	1.15444	1.60368	2.12067	0.89406	1.02279	6.14133	2.93348	0.57478	12.8942	8.21378	3.97254	1.96716	0.39992	1.06825
chr16:5466604-5466904	0.53904	1.17509	1.00787	1.21343	4.95946	1.85178	2.25237	1.11096	0.89572	0	3.7573	0.90172	0.67985	1.17402	0.57073	1.8312	2.76818	2.25824	1.40521	0.60627	4.59682	4.63934	1.30704	0.08484	1.20794	1.76248	4.10018	0.97748	0.4163	1.28682	1.37188	3.09224	0.7572	0.6388	0.49047	0.61206	1.30773	1.15666	0.82316	1.0368	2.34599	0.70898	14.2103	1.99393	1.5818	0.44286	0.23454	1.93682	7.6724	0.14334	0.51825	1.58868	1.02399	0.78151	5.68885	2.00795	0.98664	0.66902	0	1.23291	0.551	8.16013	1.01455	0.92385	0.9277	0.81047	1.80055	0.57847	1.3919	4.05067	0.17397	10.3845	0.62943	1.94811	0	1.98313	1.12906	1.76016	4.47593	0.60287	1.53831	0.62023	1.60228	1.58558	1.17929	0.80697	0.28492	0.22375	0.55915	1.52832	0.4782	0.13736	0.68185	0.51612	14.9817	0.44828	4.06854	0.34576	1.95202	2.17673	7.3291	0.51439	0.72464	0.85722	1.95754	1.74312	0.26696	0.74993	0.88957	0.79776	0.69718	2.7801	2.79604	1.53805	4.3189	0.64541	0.92785	1.28969	1.31942	0.81245	0.04511	0.61967	1.87481	0.40608	0.60074	3.65391	6.90412	0.47472	0.51469	0.6876	0.78074	0.79727	1.06536	0.44281	0.61947	1.18489	2.6563	0.23923	0	0.85882	0.22181	1.42532	1.77555	16.9616	1.20809	3.80786	1.61431	1.76516	1.77683	0.50648	0.40442	0.877	2.58328	1.34127	2.4557	1.7215	1.2717	0.34657	6.57598	1.13428	2.21046	0.18909	1.6272	12.464	15.7055	1.4383	1.51637	1.84155	2.71304	0	0.78994	0.52157	0.68148	0.28071	0.47871	3.28506	0.61059	0	1.17514	1.01606	1.54234	1.8549	0.2337	1.69017	2.14491	0.67082	1.26067	0.38752	0.17151	2.1375	1.68003	1.65023	2.33412	0.53499	1.65988	0.53477	0.64098	0.41887	0.15839	5.93687	0.7387	3.03241	3.1477	0.45628	1.95892	0	0.55837	0.9528	1.11424	1.76253	2.2069	0.96764	0.97439	0.49786	1.68402	1.05976	0.3826	3.52857	0.71513	1.58581	2.50236	0.65496	2.0111	1.72152	0.5379	1.35877
chr16:5485629-5485929	1.84011	1.44904	2.31951	1.14237	1.98405	0.74845	0.89491	0.95345	0.81918	1.01489	7.68801	0.73182	2.25672	0.57471	0.45258	0.81031	2.99965	2.00837	2.51865	1.13106	5.13676	3.95843	0.23015	0.61275	2.0578	1.30908	5.10611	0.99767	1.29516	0.98747	1.38165	0.75579	1.8273	1.71506	0	0.84332	5.06658	2.22112	2.54626	1.76051	3.29394	0.94997	8.04697	2.0785	2.61723	1.34407	1.15608	5.43883	5.55163	1.66726	3.87796	2.60089	0.72665	0.96894	8.36036	1.61521	2.85148	2.30519	1.8596	2.73619	1.16878	7.23386	1.29342	3.05638	1.50182	1.13205	3.12347	0.31334	2.60636	4.2575	0.97937	6.9113	1.08026	3.08167	1.1794	1.0948	2.75162	2.74433	4.04364	0.57694	0.66806	2.17233	1.32302	1.37331	1.46053	2.09633	0.35754	1.8687	1.08902	0.62001	1.17155	0.91122	1.55954	0.44111	9.33259	1.78068	5.41886	0.61125	0.96707	1.50851	4.49921	0.67972	0	2.06158	7.02091	6.19584	1.50967	1.59007	1.65287	0.60827	0.3913	1.75652	4.77636	2.90331	7.59201	0.43385	1.09888	2.11295	1.36447	0.82958	0.65308	0.82489	4.02454	1.19001	0.92114	3.04312	4.54837	0.9083	0.69635	0.72963	2.47569	1.41761	2.35001	2.51396	0.47404	1.79976	2.15002	1.75289	1.65069	2.58508	1.19044	2.09949	3.00889	9.31804	1.42736	3.4293	1.5231	1.25205	2.64773	0.62726	0.77632	2.25068	3.13197	0.50556	2.17253	3.40308	1.71967	1.06765	5.77408	3.06819	3.32106	0.45342	2.75647	9.10878	8.40261	1.14797	0.52176	1.76723	1.58166	0.60781	1.0906	1.9344	0.7819	0.9475	1.35976	2.5491	2.29277	2.18792	1.28146	1.67102	1.31033	2.24796	1.83016	1.46164	3.42212	1.53198	2.47098	1.22772	0.12801	0.38486	1.33109	2.19326	3.07992	0.76068	1.20326	1.43683	2.60404	1.61114	0.65487	6.89147	0.64197	8.47614	1.95633	1.32207	3.50088	2.04398	0.78375	1.69587	1.91659	2.17055	2.40871	1.83276	1.30272	1.51249	2.70084	1.08479	0.37881	1.86431	2.70166	1.94882	5.37775	3.69033	3.27209	1.59539	1.09779	1.79012
chr16:5490621-5490921	12.8023	14.3614	15.2121	19.1168	15.49	9.27422	8.29054	8.76833	3.20431	5.01536	18.4766	11.9414	14.9566	15.5298	5.30556	9.44322	16.3794	16.9353	12.5232	5.04579	14.5936	16.5739	5.90518	15.6273	9.74042	8.34458	17.4876	11.0009	1.97152	15.7977	17.5778	15.3678	13.0815	13.7269	6.36628	16.0561	16.7909	20.4364	10.3135	10.7112	15.5307	5.85609	16.5311	4.36163	6.3993	2.87086	8.89095	16.4065	17.3712	19.1906	15.9396	18.5604	10.596	3.02091	14.541	14.5865	14.8017	19.4701	6.92852	16.6061	6.52111	16.2701	4.98616	19.6618	9.57445	9.37207	15.7903	4.09346	18.4514	15.9175	9.9902	15.6654	5.40133	14.5911	8.61932	14.7432	13.5205	17.5511	17.8089	8.1916	4.51641	17.8428	18.0061	11.4744	9.86453	11.4919	5.91813	16.9185	4.58404	9.83018	10.8538	1.5246	6.1296	18.8645	13.7729	11.7627	16.9512	4.45658	11.885	16.2149	18.8286	3.22409	8.12981	13.9658	16.4252	14.6594	5.75307	15.4692	14.7556	4.71455	17.8626	13.8718	16.2569	9.85659	13.8345	13.3267	9.27446	17.4649	13.4275	16.3914	8.85283	14.4675	16.1304	11.0473	10.1833	15.4948	15.3972	11.0734	8.40794	12.2155	7.46725	4.37377	9.56981	11.1922	3.36612	7.59098	16.3497	11.9119	4.93164	12.9481	16.7798	14.4271	17.1424	15.1248	10.6285	17.233	7.19972	17.5202	17.4053	3.4441	7.32989	5.3315	17.5172	15.8895	19.7952	15.0788	19.3486	8.09402	15.3557	18.6542	18.6063	13.5603	16.3382	17.7337	15.5783	12.9208	6.1519	5.86489	10.9091	11.7113	7.74063	17.0148	15.2857	10.5963	16.8545	18.5124	2.36604	11.3725	13.4977	15.1792	11.3333	19.6435	13.0016	12.7554	19.6258	6.01589	13.445	4.36466	4.53744	5.41232	20.9547	8.6729	12.0024	8.29248	2.88792	4.80716	20.6883	8.09971	14.5861	15.6422	15.343	15.65	17.2138	9.70718	18.089	7.97204	11.0991	19.5109	16.9421	18.1432	17.2028	10.6559	5.42484	13.5063	15.52	4.4834	4.56086	18.3643	19.2049	7.59389	15.1328	16.9124	17.7026	11.862	4.1232	12.1915
chr16:5502388-5502688	7.72113	3.88824	12.1213	15.8379	15.4246	2.23292	13.4147	4.48544	0.61259	3.51451	17.7912	2.62863	4.86596	1.38786	2.01935	6.85128	9.07091	9.3324	13.2086	3.667	15.7316	12.88	1.17567	9.13928	2.69242	8.08673	14.0316	5.77343	0.86344	9.14513	5.02416	11.0117	9.06143	7.90114	2.47441	3.62037	13.0712	6.81038	2.30955	2.66392	12.3452	1.341	15.0179	4.47496	3.45195	0.94457	2.28054	14.7995	17.8111	2.42169	15.0093	15.3991	2.6442	0.44087	14.6952	9.10855	13.9862	14.9795	3.71921	8.47756	1.45264	16.08	3.87916	6.19461	8.62946	4.81952	6.04822	1.57873	11.1216	13.3666	9.07203	15.8456	0.82654	12.8286	2.85701	12.7002	4.93099	11.8271	16.7509	1.15387	11.4968	13.8736	3.06693	5.45871	5.18914	2.42449	6.29431	9.40122	0.67379	1.59341	6.62769	4.54252	2.45504	13.9586	15.2363	1.88986	14.1018	3.61688	6.51043	9.20054	16.0087	1.07076	6.22661	4.63784	14.3736	19.6385	3.19687	7.33776	8.55979	3.07544	16.6968	13.4162	12.6049	5.72992	9.997	9.51037	4.64777	13.6267	10.7254	7.17639	11.9578	11.0042	16.1911	11.6685	9.75386	15.5988	14.0221	4.01139	4.85932	2.86976	2.42833	1.01674	2.66697	2.57124	0.96924	3.04214	13.4878	6.08593	0.91733	8.73649	11.5055	6.61515	6.13227	16.086	1.83175	14.8113	2.09584	7.84126	9.02108	0.76752	3.71494	3.57401	17.1003	9.08053	13.2367	13.2643	5.82438	2.88433	14.9658	15.5728	16.3188	12.8576	11.4351	14.826	14.6013	10.4741	1.30604	1.76393	3.17963	9.68985	3.5183	7.80928	11.2155	2.99375	11.302	9.17369	0	9.83855	9.69337	5.37691	6.12536	15.7593	3.46055	6.13371	15.6663	1.95106	2.89157	2.61746	1.47271	1.64322	12.2845	2.99557	7.44321	2.07357	2.83065	0.74729	10.4076	7.20822	1.33734	12.2733	6.78049	15.0251	7.07721	2.03763	14.1483	0.44685	5.76224	15.7987	11.4782	11.599	14.2559	5.95191	3.97384	6.68338	10.5541	1.53182	1.97548	12.5316	13.8558	1.87797	15.1538	9.29099	12.4291	5.74681	1.14978	4.64402
chr16:5602023-5602323	0.50877	1.61788	2.10957	0.29171	1.20978	1.56834	0	0	1.54124	0.56114	3.09874	0.77376	1.69791	2.44755	0.69978	1.82519	3.19357	0.95759	1.20001	1.4016	3.73154	1.40175	0.68852	0.70856	1.0736	0	2.20574	0.88721	1.20676	0.37189	1.03487	0	0.80505	1.12092	0.66949	2.01065	1.38837	1.82891	0.73573	0.91294	1.875	0.71753	1.14566	1.81128	1.37333	0.05987	0.30108	2.01269	3.7223	0.23974	0.52885	0.58187	0	0.28278	4.76538	0.79375	0.94005	0.69093	0.48297	1.469	1.37394	0.55957	0.94945	1.66112	0.61108	1.12438	0.18929	0.19952	2.5399	3.62481	4.07762	1.11641	0.37243	1.53791	0.39652	0.67826	2.03173	1.39908	0.43718	0	1.83147	0.65473	1.03794	0.60736	1.74178	1.85782	0	0.31181	0.49165	0.2449	2.07279	0.41073	0.66227	0.17459	1.7843	0.87567	2.27792	0.24697	1.58838	0.59597	1.51375	1.01434	1.01164	1.2689	1.60016	2.41106	0.73147	0.76179	0.48794	1.62584	2.26295	0.78185	1.7182	2.52229	0.96138	1.40198	1.16566	0.66457	0.93702	0.29342	0.92372	0.79151	2.6015	2.17622	1.26716	1.51707	5.60967	0.85009	1.02939	1.41891	0.99458	0	1.26122	1.64504	0.30007	2.19342	1.31523	0.23382	1.64046	2.37675	0.3588	1.61331	1.56133	1.57456	1.53083	1.86907	1.31097	1.3808	0.61112	0.79284	1.10069	1.69496	0.79499	0.48457	0.83678	0.30686	2.08723	0.62233	4.03075	1.00442	0.90552	1.03696	3.22669	0.95873	1.71041	0.89955	0	1.78044	0.83411	0.94489	0.47247	0.69112	0.31757	0.54712	1.77705	0.90914	1.86536	1.25116	0.89836	0.96612	1.4846	1.18381	0.44172	0.27363	0.61471	0.36995	0.54961	0.8118	1.15207	1.35834	0.91914	1.02486	2.79932	0	1.29868	0.91823	0.84583	0.4383	0.55618	1.97703	0.54244	5.77438	0.97588	1.04342	1.91483	0	0.14561	1.16737	0.94833	0.85921	2.18049	1.21641	0.82824	0.47568	1.12428	0.64372	0.37881	1.75742	1.11621	0.9561	3.38348	1.87221	1.01796	1.01188	0.63588	0.77564
chr16:5604783-5605083	5.52191	3.7009	9.06094	15.726	11.3724	5.67688	6.7145	1.66787	1.44089	1.19209	11.7514	3.30671	2.18795	1.57421	5.21287	3.53226	5.0273	1.12246	9.26058	1.1767	10.3572	9.24743	0.59263	4.25138	2.54964	4.21426	15.1278	1.29579	1.34964	11.498	7.22212	6.43529	3.82539	2.69605	2.05261	2.76961	15.3876	5.44068	1.1601	1.52225	7.40281	1.27259	12.3933	3.25219	2.18736	0.73191	1.61019	6.40521	12.5859	2.10734	9.27845	14.6369	1.15583	0.10431	9.88151	2.08457	4.80061	11.5244	3.30146	1.46081	0.0811	14.2273	3.28237	2.54434	6.33713	4.83439	7.7872	0.40305	6.94419	9.16683	8.30467	11.0378	0.36372	6.62789	1.99025	10.594	4.75102	7.70753	16.0129	2.09058	10.6834	10.3649	3.27318	4.98787	5.68062	3.10055	1.90318	5.96764	0.43688	1.15011	3.68114	5.26469	3.16537	16.6092	10.6179	1.80981	12.3066	2.32523	1.90082	9.90491	11.6083	0.52226	5.24753	1.51642	6.21574	16.2908	2.91523	4.0557	9.53405	1.09526	14.0937	6.52944	6.04587	5.17471	5.05527	8.43982	3.47503	4.895	2.86472	6.7566	3.87728	2.60757	4.59384	3.60309	1.79101	13.8037	11.036	1.48535	1.30566	7.30135	1.79829	3.18907	2.75177	2.26718	0.14267	3.07917	3.48023	2.42485	0.70014	9.1479	11.368	4.49674	3.95778	13.3595	2.66041	6.70046	2.081	4.77694	4.38128	0.7792	1.87514	2.56241	15.9714	2.9359	11.4107	2.3122	6.32352	0.21241	8.17755	12.7479	15.9185	10.1222	7.41858	8.117	11.965	9.4799	2.51424	2.32052	5.16018	4.26782	2.95806	4.18025	12.043	1.51644	6.03999	7.20426	4.01159	1.92917	3.24864	2.15784	2.95683	12.1011	1.81181	7.11252	11.7176	1.35239	1.67493	1.38307	0.35047	1.65453	11.2059	2.15431	1.90948	4.69823	2.99548	0.75653	9.52192	4.54688	5.03617	10.1483	8.61227	8.76249	2.26713	2.3832	12.3127	0.55352	4.09598	10.2575	8.95848	6.6109	11.1766	1.8676	2.70924	2.67335	4.97338	1.40308	0.81255	7.02705	12.0324	1.52928	14.6378	3.57583	8.32324	4.26588	1.29775	3.39306
chr16:5616147-5616447	17.0105	13.4017	14.2591	18.2552	16.3791	13.2018	17.7188	18.6922	4.19403	8.29629	19.6598	12.7536	13.9969	15.2423	7.67934	14.9767	16.062	16.2602	17.7338	8.07065	18.1696	17.9964	2.5575	16.7512	12.7567	13.3568	17.3148	13.3005	2.41456	17.9006	17.4404	15.0869	13.3196	16.2465	11.6991	12.1912	21.0374	20.4602	13.2731	15.7711	15.2186	8.03278	19.9887	15.456	9.02332	5.5043	10.1077	16.9804	18.5268	7.83674	18.5925	18.5126	8.74421	5.10302	18.9478	15.1324	16.1115	18.504	16.3522	16.4154	7.38718	19.3805	10.4867	17.7873	16.3877	16.0883	15.6103	9.8848	19.4013	17.939	16.165	18.4753	0.91801	14.6301	14.4929	17.1291	15.3335	18.7837	19.0062	6.11616	11.7139	16.4567	14.9475	13.7755	14.9293	9.94814	15.2843	15.9177	9.56041	8.36426	13.2822	14.4873	8.67899	14.2406	18.7269	8.54511	17.1885	11.748	14.7266	16.2859	18.602	4.45363	14.0866	13.1494	17.8579	20.5698	8.8742	18.5132	16.947	7.24805	20.0587	16.4397	17.4585	13.8041	17.0252	17.1126	14.9222	16.6549	15.3214	15.6462	15.5579	17.3706	15.4543	10.5836	14.9742	19.3842	16.4667	7.68552	17.8669	12.0342	17.1039	8.67588	9.18554	11.6533	5.5559	17.2114	16.0469	17.1289	11.8331	16.1289	16.4591	16.2393	17.0924	18.718	9.12753	18.3652	7.84882	16.975	19.1588	6.86092	14.2497	4.18357	16.365	14.7933	19.6516	16.1005	18.1246	16.7147	18.3696	17.4578	19.2598	15.6003	17.1465	17.3781	19.4918	17.7311	8.57758	11.6604	16.8164	16.5682	16.1211	15.32	17.2928	10.5082	16.9226	18.3016	0.66249	15.3171	15.4259	14.5072	13.8889	18.88	14.062	10.1415	19.5167	4.47316	14.9136	10.4231	4.43181	9.61969	16.7212	16.5613	16.6675	8.86128	7.28905	2.44862	16.6501	16.4319	15.0199	18.2856	17.322	18.8923	15.4036	12.3738	19.9287	8.2999	15.0848	19.3485	17.441	16.9319	18.2775	9.81397	9.31182	16.7916	17.9081	3.87664	4.53056	18.1905	19.7505	5.92927	16.9916	15.793	17.0291	14.2269	4.88105	15.195
chr16:5633890-5634190	8.9907	7.1538	10.7224	14.2216	15.1179	6.17401	5.7778	10.5462	6.01904	4.48912	15.2578	6.02624	10.7321	10.547	13.145	5.00342	13.032	14.0455	14.4162	2.82929	11.656	15.755	4.27976	10.641	4.78118	14.32	14.3091	6.74299	2.72807	10.4757	3.17021	4.26385	9.85726	9.37357	12.5791	6.3716	11.1762	16.2599	12.7849	9.75641	15.9799	12.4974	15.248	6.42999	8.36014	4.46992	6.95336	15.883	16.9956	14.2744	14.0524	13.845	7.9018	5.89839	15.8745	8.36249	14.9877	13.4201	7.14406	13.1413	4.43232	14.0877	4.83512	10.4656	5.6754	6.42013	9.0753	2.36208	15.6049	15.9281	7.82528	12.2065	5.13235	14.2365	5.55134	11.9987	4.39601	10.22	13.4094	8.74462	9.08346	11.792	5.2184	9.33874	11.4436	8.00399	3.39483	4.04627	7.21477	14.2229	7.48712	8.30982	4.44542	10.2376	15.0046	4.39576	14.2167	10.0248	6.08188	2.14832	15.3576	1.8922	11.2645	9.83795	13.9794	9.68171	3.53323	10.7749	8.86464	2.3118	13.5575	12.4515	15.4945	5.35311	13.5269	5.21597	7.43558	13.4252	9.93217	13.2236	8.36253	9.66221	12.3882	11.3383	7.80885	18.1648	15.9172	8.12559	8.51857	3.2867	8.78045	2.63143	6.52829	6.41931	3.70301	9.35085	13.0684	11.5305	3.82266	7.10694	8.50819	6.04366	8.74713	18.1916	5.25936	14.3316	6.74362	8.84974	7.11903	11.6005	5.68013	4.583	15.5327	11.0931	12.4483	14.2966	13.2615	8.72753	16.8592	12.6103	15.048	14.1587	13.9034	16.4591	15.385	10.2741	9.26564	4.46267	7.26372	12.4802	5.23263	13.9069	6.12059	12.0626	16.727	13.7181	1.32804	9.58443	10.9381	13.1139	6.52675	13.3123	12.3597	4.46042	11.9102	7.61348	10.5202	4.0807	5.67212	8.07646	11.3617	9.31719	9.93883	3.69865	2.01786	3.03768	11.8105	9.35264	9.57947	13.2181	10.8186	15.3579	13.4495	6.81557	14.4093	12.8981	10.5144	9.49268	8.37032	10.7185	16.27	4.88392	3.88699	8.52409	12.9142	3.58219	2.3562	11.4398	13.5458	3.37302	14.6044	13.5629	12.5822	7.14641	15.9832	10.8955
chr16:5667854-5668154	1.71956	1.95317	0.95983	0.65907	0.99045	2.5519	3.65759	0.62831	1.44804	1.11422	0.56947	0.95673	0.5004	0.39798	1.79033	0.03556	0.57202	0.96592	0.4974	2.32406	0.07966	1.4966	1.19005	2.01571	1.24469	0.86863	0.32887	2.51317	1.72895	4.23333	1.18873	0.68716	0.85009	2.79685	0	2.29525	0	0.43186	0.7144	3.89051	1.05195	0.53018	3.01743	1.73518	0.57672	0	0.18131	0.63224	0.17254	0.25567	1.42997	4.25901	0.00293	0.56392	0.87654	0.87037	1.27212	0.63374	0.20447	1.57262	0.80385	1.84622	0.63694	3.13116	1.38679	2.16215	1.80626	1.52249	3.88519	1.00078	3.4439	1.21749	0.18186	1.59066	1.82249	0.59629	1.29778	1.10972	3.27921	0.8654	2.08095	1.44397	4.90272	2.74978	3.56988	1.88651	0	1.06967	0.07769	0	2.53752	0.14416	0.70678	0.83976	1.27747	0.71348	1.04149	0.96565	1.85149	1.46653	0.77423	0.46583	0	0.30875	0.44221	1.08513	0.92235	3.1872	0.19428	0.27476	0.09077	1.15026	0.07699	2.28336	1.03736	1.82531	0.17694	0.58462	0.25047	0.55758	0.29222	0.87353	0.70664	0.4487	0.92594	0	0.69165	0.61563	1.82919	0.70946	1.5256	1.93271	0.9722	1.48193	0.39488	1.93715	1.01567	3.66	3.20683	2.05582	1.6049	1.58664	1.35414	0	1.41597	1.72725	1.42127	1.43273	4.44966	0.36428	2.03631	2.10481	0.26867	0.13302	1.55693	0.24549	1.13628	0.93722	0.48477	0.36029	6.78829	0.7218	0	1.46247	4.72476	1.24644	0.18099	3.08357	1.78486	0.73878	1.15222	0.60667	0.58449	0.89933	0.92759	1.73126	0.45184	0.25112	0.83223	0.54936	1.56021	0.90036	0.97717	2.03454	1.99152	0.91797	0.9769	0.85857	0.14416	3.11099	0.92065	1.8127	2.41256	0.11665	1.58003	1.06723	1.85345	0.38366	0.41578	0.69916	0.22761	1.1708	1.01116	0.76159	1.41076	1.31749	1.2231	1.47091	1.50265	1.52269	0.96945	0.21585	1.86405	1.47305	0.96749	1.84772	1.93572	0.85628	1.81578	1.44968	1.50411	0	1.78956	2.04903	0.5419	2.20161
chr16:5675708-5676008	1.59847	0.59074	1.95517	0.40338	1.45046	2.15972	2.06887	0	0.38973	0	3.24135	1.68504	1.38213	1.32438	0.22902	0.64765	1.19001	1.40224	1.21798	0.90941	1.47261	3.55702	0.40563	0.69128	1.23506	0	1.59489	2.10342	0.89839	0.4547	0.56048	1.69042	1.52565	0.26232	1.17467	3.3327	0.22885	1.41002	1.37336	1.27353	1.70888	0.53484	6.41984	1.13818	0.76176	0.39228	1.00137	1.22087	4.44732	0.59851	0.33799	1.13265	0.63578	0.65846	1.41052	0.78196	1.19448	1.64638	0	2.00698	0.91834	5.86416	1.21637	1.30753	1.68283	1.90507	0.62489	0.18345	0.98455	2.67209	1.69778	7.0851	0.41272	2.35279	1.79199	2.33322	2.87816	1.12141	1.4178	0	1.18893	0.50393	0.43598	0.62671	0.36896	0.77648	0.97208	0.3681	0.18341	0.59831	0.96454	0.58209	1.13761	0.36594	10.045	0.53181	0.56757	0.7298	1.65381	0.82737	0.78786	0.51439	1.21519	1.07218	0.84725	0.56755	0.97975	0.87591	0.19866	0.91714	0.78023	2.49346	0.48186	1.07005	1.03736	0.66177	0.53576	0.71546	2.07944	0.24702	1.23751	0.26037	3.81697	0.78299	0.59273	0.41251	1.20693	1.50152	1.27538	1.07427	1.31894	1.50048	1.44755	0.64798	0.36726	0.36346	1.80988	0.52827	0.72825	0.88552	0.57691	1.60873	1.03738	9.59385	0.85845	0.85672	1.86462	0.46488	1.4942	0.32337	1.78838	1.49959	2.56604	1.05939	1.61921	1.12618	1.06133	0	0.5536	1.17676	1.38232	0.31177	3.27742	3.61555	6.57802	0.94814	1.53593	0.67221	1.23422	1.90245	0.27078	0.5654	0.3752	0.51928	0.2145	2.57929	0.27477	1.15366	1.23087	0.18944	0.82478	0.81911	0.47125	0.50817	3.25528	1.40918	1.31613	0.86191	0.17026	0.91311	1.21092	1.14504	0.77894	0.54504	0.58433	0.231	1.57555	0.09227	1.42733	0.92149	0.4116	2.13589	1.05858	0.99533	2.78283	0	0.44315	0.81987	0.97862	1.31961	0.96875	1.17982	0.41094	1.00395	1.25272	1.19685	1.12695	2.33276	0.40743	1.38042	2.87626	1.23578	1.72843	0.64089	0.31994	0.24571
chr16:5757005-5757305	1.26551	2.49601	0.53997	1.29169	10.1317	0.99425	2.368	0.53406	0.82745	0.84842	4.45137	0.40302	1.26998	2.45417	1.77943	3.03254	3.94288	2.15832	1.78725	2.07959	4.62209	2.15116	1.39431	0.60016	1.76643	0.35305	2.4037	1.88014	0.94979	1.93478	2.23092	1.04449	4.47703	1.61885	1.52291	0	0.71925	4.50714	1.55463	1.2955	1.98497	1.38842	13.3405	1.64385	1.96327	0.56777	1.61019	4.41344	8.06746	0.54989	2.02276	4.83482	0.7354	0.64134	10.1292	0.64443	2.93603	6.02232	2.34433	1.71741	2.5475	10.2529	2.2396	2.03427	1.23956	1.71024	1.12207	0.5557	4.03843	5.6194	5.45095	9.76825	0.771	7.3556	0.14742	5.42064	2.0725	1.56764	9.28272	0	2.99728	3.39187	2.35352	1.61676	2.93917	0.63123	0.11546	2.18121	0	0.1178	2.99132	0	1.02011	1.48491	14.5135	1.5279	10.0551	2.17828	1.1095	1.74884	5.045	1.24922	1.06253	0.87285	5.78211	4.54398	0.26696	1.08488	0.65002	1.13695	8.61338	2.98039	1.4021	1.75013	3.37944	1.69442	2.31857	3.51912	1.25905	1.39359	0.03138	2.95776	4.68414	6.3899	1.57315	6.52251	3.7695	4.2089	2.40695	1.24407	2.76847	0.14333	2.31226	1.66718	0.87168	1.89329	3.84295	1.29253	1.00166	1.08427	3.66408	0.44196	1.36678	15.1301	0.77704	4.9745	1.80947	4.30254	1.12838	1.61101	0.40645	1.33027	8.65663	1.38878	4.48254	0.89911	1.75104	2.49118	5.76636	6.38105	8.50748	5.57788	3.03948	12.5099	15.8462	0.59289	2.2501	1.84816	2.59889	0.63415	1.31096	2.33704	0.25524	0.83085	1.36368	5.24169	1.07464	1.63522	3.0701	0.61997	1.0131	2.15857	2.93408	2.32678	7.53998	0.75678	3.4004	0.86024	0.30946	0.88292	1.58328	3.44513	1.39831	0.72807	0.78017	1.24856	2.46754	1.67063	0.66597	3.16137	0.19762	5.58989	2.35093	1.51088	12.6788	1.53947	4.87719	5.24329	1.14787	2.04833	4.32895	0.47376	0.85365	2.3817	9.00944	0.74743	0.53791	7.12187	3.06483	1.37803	10.393	1.02776	5.90724	2.33815	0.77985	1.22156
chr16:5893856-5894156	1.00473	1.02501	1.29928	0.85304	3.04899	1.92221	0.67872	1.17214	1.53079	0.20674	1.97605	0.9077	0.78683	1.95229	1.57768	4.75453	0.73035	0.33141	0.84728	0.63235	0.38602	0	1.37992	2.05027	0.64886	0	1.44783	0.8207	1.37534	0.87304	1.13744	1.08572	1.59321	0.99341	0.94415	1.00684	0	1.35891	0.35187	1.45233	1.7287	0.41513	6.11064	1.48488	1.03571	0.17859	0.28112	2.0528	4.15707	0.69155	1.31731	1.4256	0	1.13273	2.42736	1.03345	0.65219	1.40062	0.62222	0.4455	0.45206	2.85568	0.50347	2.56391	0	2.22439	0.99892	0.42715	1.85672	1.909	0.41559	3.01765	0.45846	3.3396	0.94556	1.56137	0.92377	1.79659	3.04814	1.50717	1.70853	1.33979	4.0345	0.9578	1.89494	0.88946	0	0.43018	0.44707	0	2.23839	0.50593	1.9067	0.01481	8.02221	0.78448	1.13042	0.1914	1.445	0.2894	2.3681	0.39366	1.6284	1.12429	0.87584	1.08394	0.98776	1.34721	1.97343	1.22791	1.14137	1.01797	1.11316	2.48103	1.65684	1.13446	0.59663	1.1765	0.23258	0.96024	0.24319	0.45694	1.93644	1.39547	1.43217	1.9659	1.23113	1.85612	2.02346	1.1432	0.71185	1.27429	0.84201	0.56975	0.83486	1.39341	0.97762	0.62678	0	1.29044	2.14662	0.82646	1.20243	6.12965	1.78741	3.52755	0.59184	1.3505	2.00719	0.3896	0.756	1.64112	0.55746	0	1.91785	0	1.57404	0.28694	1.19696	2.26584	1.53674	0.76586	1.48904	3.48904	10.9677	0.82931	0.35545	1.50463	1.34962	0.63415	1.04204	0.74786	0.20036	0.20621	0.78412	3.64558	0.38467	0.29839	0.81145	1.5017	1.6633	0.93401	0.67028	3.59196	2.28722	1.04384	1.22317	0.10857	0.33183	1.31684	1.0174	1.43102	1.00343	0.5732	0.99528	0.39039	0.94802	0.37274	0.39598	0.94446	0.72643	2.92066	0.28008	1.60483	1.39225	0.57658	0.85339	0.95765	0.35261	1.24977	1.89294	0.99325	0.78163	1.59219	0.93217	0.43749	0.45078	1.05515	1.04228	1.23872	2.22622	1.75068	1.06858	1.28684	0.84383	0.98495
chr16:5918814-5919114	3.76859	2.74294	5.93548	0.61939	10.4961	1.73579	2.68474	3.27439	1.88866	2.27141	14.1074	1.84531	0.88174	1.94344	0.71432	2.21979	1.07254	4.35494	1.87992	0.57368	15.3708	0	1.7424	1.33701	1.2712	2.6227	12.4649	1.29341	1.4586	1.17769	3.68707	10.3848	3.90843	1.29945	6.04012	3.39697	0.41194	9.45551	3.47605	1.59215	13.1004	1.66673	15.1048	2.76175	3.44774	0.55952	2.55833	9.34052	16.9457	1.38981	8.67997	7.89535	1.04449	1.22808	17.9132	1.18473	2.88586	3.1642	2.20332	2.2186	2.89636	13.2919	1.69381	2.38937	1.45487	1.88208	7.42105	0.68157	4.20508	13.1909	5.70546	15.2646	0.90059	3.27322	1.82249	2.42048	3.66274	8.20298	14.5217	2.7291	2.17182	5.12656	3.06515	2.00912	2.1372	1.52786	0.42272	1.49552	1.30427	1.15941	3.00759	2.72551	1.15363	0.86514	17.8478	1.79867	10.6419	1.72879	1.31553	2.81235	15.9517	0.93167	3.03087	4.22356	9.99265	8.44546	1.77529	1.32053	3.54516	1.07063	15.6541	3.53347	6.52138	2.62156	3.09745	7.23037	3.98815	1.27618	0.87887	1.51353	0.84331	3.39387	8.49682	3.69507	1.5443	15.8858	16.0212	3.55284	1.50876	1.84257	2.53596	1.22054	2.01128	1.71367	0.2881	3.40072	4.38642	1.4549	0.51105	8.21988	8.145	2.12141	4.93826	18.0187	0.58951	17.1109	0.88034	2.18243	7.73228	0.97206	1.53232	1.73577	9.60901	0.24228	2.54204	4.7671	5.82879	0.45277	18.2177	3.04669	4.67871	4.16545	14.4284	14.0923	16.0231	4.19608	2.00716	2.07278	2.15613	0.59293	2.43517	3.3028	2.25502	1.72491	4.61237	5.99336	1.0838	1.75044	1.1128	0.86107	2.04958	4.48704	3.80596	4.88252	3.92764	0.84888	2.30119	1.10412	1.29748	0.66785	9.49189	1.29638	1.19276	0.32582	1.99378	0.85124	10.546	3.75163	0.51658	5.66493	8.86571	13.6381	2.90778	1.33642	12.9298	0	4.05293	3.46869	0.82239	7.79944	12.2457	1.06824	0.64607	4.95236	9.41593	0.60915	1.45653	9.47925	2.11133	0.88923	12.7934	3.47871	10.0755	3.43293	3.04141	1.33986
chr16:5953884-5954184	0.72298	1.3901	0.65381	0.66127	3.56362	1.74131	0.9653	0.80538	0.7054	0.82157	1.24512	0.66134	0.91452	1.64717	0.18903	0.67813	0	1.52048	0.80567	0.19557	3.63762	0	0.52167	0.89238	1.51761	0.80699	1.90772	1.02855	0.45742	0.33648	1.45248	0	0	0.54164	0.35559	2.16365	0.93285	1.74039	0.44357	1.18963	4.32672	0.11816	4.16173	2.81924	0.41692	0.41499	0	2.74085	1.99146	0.61108	3.49086	1.40959	0.3926	0.42295	3.83026	0.66408	0.74416	1.18671	0.54466	1.24741	1.88439	3.62262	0.92123	1.57687	1.72716	1.648	0.40937	0.82485	2.38475	4.00564	1.4014	5.27927	0.82653	0.56426	0.82355	1.51773	3.13125	0.50605	4.27338	0.74872	0.79859	1.04905	1.61556	1.73178	0.73514	0.40169	0.7393	0.56876	0.4356	0.3441	0.43343	0.26929	1.50079	0.08038	7.06262	0.76569	3.71097	0.70263	2.12434	1.65119	1.6915	0.5262	0.67172	1.44998	4.89101	1.48253	0.23493	2.2698	1.00936	0.97209	1.33449	0.8728	1.40481	2.67944	1.16592	2.25074	0.53435	0.25441	1.82707	0.56757	0	0.4986	1.80027	0.15256	0.56229	2.51476	5.75799	1.11113	1.0748	0.50603	0.89125	0.39192	1.04147	1.0037	0.98121	1.86991	1.4214	1.02082	0.40884	1.07983	0.98213	0.31821	1.53254	6.01555	1.39563	3.66178	1.55916	1.84827	1.77255	0.3896	2.39602	2.25936	0.59912	0.25179	1.49324	1.15534	1.73402	0.13229	3.41134	0.74112	1.43774	1.62321	3.94775	2.81468	7.39942	0.36143	0.5935	1.29321	1.12636	0	0.81795	1.47959	0.70063	0.30178	1.02276	3.10605	1.61195	0.53178	0.96638	0.97301	0.68044	1.02593	0.91939	1.28438	2.71927	0.3899	0.66051	0.31403	0.76805	1.79037	1.09656	1.61685	1.25496	0.98952	1.52824	2.06516	1.28195	0.33146	0.85676	1.50397	0.27258	3.01971	1.3938	1.15972	1.30818	0.4555	0.51279	1.77266	0.5186	1.01727	3.57021	1.20177	0.31986	0.82156	2.11532	1.33036	0.84854	3.24556	1.45093	0.7937	3.39921	0.74353	1.42572	1.09377	0.71186	0.86104
chr16:5985672-5985972	1.24456	0.50772	0.31959	0.78691	3.88706	1.24833	1.24936	0.92247	0.76746	0	2.16383	1.28322	1.74622	1.53662	1.5177	1.61023	1.808	0.33973	0.33475	1.46028	1.07229	0	0.90333	0.91281	0.71212	0.17933	0.37967	1.30291	0.51807	0.46152	0.50553	0.24738	0.56297	1.02134	0	0.61206	0	1.38986	0.27723	1.77096	4.5136	0.66078	4.61807	1.9229	0.46919	0.27976	0.64208	1.73538	4.99397	0.47529	1.3953	0.53905	0.97564	0.95019	2.36646	0.64836	1.41187	0.91592	0	1.32092	2.22548	0.93072	0.5892	1.2955	0.76305	1.13655	0.68191	0.73647	1.74498	2.58953	1.46583	2.14489	0.90167	0.56682	1.57847	0.48306	1.86582	0.75632	1.09973	1.50717	0.41977	0.2338	1.25261	0.38806	0.54439	2.18599	0.90317	0.77374	0.53623	0.1798	0.90146	0.59841	1.14117	0.43997	6.17015	1.37894	0.74068	0.83847	1.40463	1.54998	4.58182	0.54457	0	0.72173	2.38737	1.73359	0.42847	0.96039	0.14899	0.75796	1.33642	2.01572	1.52347	1.715	0.7992	0.65086	0.13518	0.2679	0.32426	0.53402	0	0.47647	4.30573	0.36569	0.52224	1.65695	3.22309	0.62602	0.62192	0.45896	0.57695	1.34371	0.89576	0.72252	0.71612	0.95103	0.23636	0.49796	0.18398	1.16734	1.29885	0.81099	0.84914	3.02826	0.53863	4.31321	0.66609	1.55912	1.58592	0.44025	0.82509	1.26427	0.60056	0.97071	0.62135	1.51743	1.63135	1.20926	3.56694	0.06987	0.4533	0.69402	3.61259	2.78334	4.60801	0.75257	0.04565	2.35521	1.90904	1.2683	0.52849	0.94514	0.69935	0.50197	0.91054	1.52941	1.48374	0.49485	0.97771	0.78874	1.12857	0.58355	0.54059	0.69163	1.26547	0.09978	1.18729	0.65645	0.42628	2.62802	0.2932	0.80787	0.89795	0.70795	1.50577	0.20559	0.45272	0.82317	0.57057	1.19068	0	1.30541	1.39159	1.20893	2.83159	0	0.50393	1.32829	1.52869	0.65705	1.72677	0.59449	1.4044	1.20851	1.5513	0.9334	0.53034	4.16693	0.56189	1.01581	2.1187	1.83101	0.42399	0.52262	0.42192	0.55513
chr16:5996596-5996896	0.97213	1.27621	1.46533	0	2.34604	2.47457	1.14127	1.09097	1.02398	0.53698	5.47624	0.3528	2.59173	1.05684	0.23811	0.65527	2.42156	1.55712	0.75272	0.87682	3.34146	0	1.18334	2.32521	1.02419	2.73758	2.34353	0.95729	0.42967	1.49826	2.29137	0.81773	1.47076	0.86346	4.25972	4.74963	0.51873	2.12042	1.66765	3.19332	5.6582	0.5465	11.1066	2.57572	1.80167	0.10117	0	1.6944	8.2932	0.98158	2.15449	3.19099	0	1.17185	6.1815	0.90181	0.67488	2.30516	0.01058	1.45457	0	4.20531	0.55556	2.108	0.63324	0.96201	0.85524	0.26781	2.90257	1.32604	0.77641	6.39151	0.90277	1.21532	0.91759	1.79614	0.82535	1.92723	8.8029	1.24462	0.38138	0.67595	3.63835	1.02337	1.99657	1.61035	0.99257	0.35078	0.21398	0.94861	2.391	0.87314	0.45754	0.41882	8.09477	0.53876	2.72056	0.30378	1.47562	2.10926	3.58736	0.84112	0.18727	1.57504	2.19866	1.28265	1.81534	1.08117	0.5317	0.85082	1.34608	1.85034	0.54707	1.44848	1.89207	0.93629	0.60654	0.90133	0	0.85029	0.24711	1.94624	2.46677	2.13582	1.10857	3.80062	12.3596	1.61472	1.76863	0.29757	1.56865	0.81967	2.73386	0.45831	0.58817	0.73277	1.8668	1.55234	1.34662	1.15399	2.00799	0.70271	1.00226	4.44436	0.85627	5.08543	0.51548	1.34184	2.70469	0.40519	0.91045	1.50914	1.55169	0.73794	2.41041	1.17375	0.87552	0.59438	8.53133	1.54937	2.8929	0.62624	3.74819	4.58124	15.754	1.50514	0.85602	1.15118	0.08655	0.79269	0.62934	0.2379	0.19398	0.93846	3.13931	2.2923	0	1.94985	0.71132	1.8754	2.03308	1.07846	1.00414	1.63061	3.04735	0.9241	0.96386	1.16925	0.31194	1.23383	0.62305	3.61983	0.54094	0.26548	0.65496	0.18711	1.88931	0.61435	0.68217	1.87146	0.42659	1.39176	1.76319	0.91145	4.8359	0	0.25703	1.33605	0.89833	1.33615	2.85744	1.88771	1.63105	1.48455	1.4004	0.79035	0.22729	2.68614	1.82309	0.16638	6.46119	0.42017	3.71852	1.32829	0.23795	0.77214
chr16:6016532-6016832	6.17054	6.33742	7.90749	6.07709	15.1582	7.6212	6.46364	1.54221	1.39096	5.26506	17.2173	4.26345	3.86343	7.00023	7.7775	1.29276	14.1299	4.7996	8.04922	0.92897	15.5728	0	2.70902	3.21445	1.57846	14.4241	15.1759	2.78754	1.16462	3.94459	8.61232	7.50726	10.7736	2.72399	13.924	3.48877	0.89797	11.76	6.21424	4.53676	14.2617	5.9727	12.2062	6.53991	6.98801	2.9359	10.4345	16.3005	14.6303	8.74539	10.153	14.51	5.38509	2.50751	15.9684	6.29711	9.60709	15.819	3.19746	5.6117	1.9464	12.2887	2.68666	4.12685	6.39887	5.79506	11.7783	0.26781	14.8846	14.8822	1.66557	9.74882	1.45379	13.4764	2.86209	9.7709	5.20939	9.48755	13.4883	4.27191	6.1379	13.5139	3.77998	2.88415	3.47242	6.37505	1.72441	2.36598	1.80993	10.7013	8.91096	5.34222	2.62951	2.33736	11.2887	2.76344	13.6486	9.68984	3.33687	6.40058	12.9173	1.03664	3.76772	6.56675	16.3258	12.4636	0.97441	5.37845	13.1089	0.22171	15.5826	8.88082	15.4497	1.47321	4.59942	5.15828	6.07954	10.6222	8.10452	13.9998	1.96904	4.34958	15.0545	14.1448	1.31042	14.4585	15.0744	10.5865	6.95846	9.5743	5.56707	1.7513	3.19129	2.01404	2.98874	6.59194	12.3942	3.93605	1.29551	5.39192	10.6333	2.73794	7.01864	9.52408	0.80612	13.8172	1.97281	5.18036	8.36166	5.37458	4.41403	3.94739	14.1111	5.69921	11.4909	8.9174	9.30451	4.06005	17.0326	15.8336	14.4174	11.3483	15.2885	11.9548	12.1936	8.30789	1.55876	1.44186	12.915	9.5795	1.8824	8.82275	1.43061	4.61255	11.1885	16.8867	1.81651	5.19812	4.42567	7.69623	2.19666	14.8686	8.57498	4.51024	10.7788	4.9567	8.06767	4.82902	5.28064	1.71113	9.89279	7.64026	2.55861	0.41029	3.19133	1.17349	12.4978	9.73633	2.54868	11.2956	12.2771	15.3918	7.02489	1.2984	17.2922	4.25805	7.12334	9.66975	1.7945	10.5291	16.0779	1.86942	1.24341	6.27671	14.372	0.98108	1.73305	9.6893	13.1846	2.20676	18.1722	8.56392	11.1653	6.88809	10.6519	3.02204
chr16:6019641-6019941	1.34923	0.42576	0.36764	0.3626	0.0559	0.41382	0.67621	0.15708	0.71111	0	0.77641	0.46401	1.01633	0.27019	0.36716	0.38097	0	0.04996	0.28936	1.27448	0.46103	0	0	0.81068	1.25976	0	0.551	1.22927	0.20558	0.81392	0.22513	0.89675	0.3114	1.12579	0.84445	0.9793	0	1.15334	0	1.22359	0.21938	0	4.15335	1.46797	0.71018	0.35099	0	0.04206	0.29067	0	1.74736	1.48718	0	0	0.3606	0.54993	0.65458	1.40646	0.67334	1.15541	0.20421	4.73933	0.34071	0.70116	0.66965	1.23262	0.43925	0	1.03532	0	0.9987	7.40518	0.64359	0.41776	0.02542	1.9952	1.17123	0.90834	2.56845	0	0.71925	0.1832	1.26811	1.0266	0.58198	0.2923	0.1136	0.41574	0	0	1.32568	0.22441	0.89549	0.42305	5.24029	1.33787	0.31889	0.67299	1.18468	0.69287	0.86415	0.74402	0.41321	0.4075	0.35591	0.54138	1.07719	0.58913	0.18936	1.46856	0.9689	0.30592	0.23817	1.8058	0.12419	1.16764	0.35741	0	0.41285	0.10387	0.88254	1.19744	0.05564	0	0.09612	0.26422	0	0.18071	0.80989	0.79688	0.49371	0.53525	1.24689	0.75794	0.10125	0.16273	0.82049	0.2165	0	0.59776	0.8798	0.81099	0.76486	5.79659	0.90788	1.06019	1.6334	0.45969	1.6042	0	0.92868	0.58003	0	0.72685	2.34499	0	1.07647	0	0.31423	1.70464	1.40516	0.4358	0	2.22975	5.47166	0.5895	0	1.23045	0.23527	0	0.50422	0.32364	0.20547	0.08203	0.23578	0.67374	1.16012	0.49928	0.04912	0.11538	2.51145	1.21421	0.18876	1.33092	3.42734	0.16732	1.1838	0.94543	0.61643	1.89602	0.10262	0.62093	1.29824	1.02573	0.62446	0.08431	1.62015	0.12067	0.74337	0.13718	0.1961	0	0.88396	1.12841	0.01684	0	0.01519	2.51098	0.18553	0.27132	0.35289	1.53286	1.53996	0.43953	0.44914	0.62465	2.70659	1.04958	1.00492	1.6495	0.00123	0.11122	0.2848	0.79152	0	0.69373
chr16:6032493-6032793	1.52164	1.22087	3.85498	1.57934	2.41216	4.742	1.72698	0.72316	0	1.17598	4.30133	3.33183	1.74277	0.34712	0.74885	1.18609	2.86523	1.16742	4.44637	0.07823	3.44563	0	1.59664	1.16104	1.69654	1.61397	2.80074	1.82788	1.10397	0.86849	3.88306	1.75227	2.49423	1.84838	0.44632	0.47741	0.71489	1.05301	0.43504	1.55721	1.98739	0.85669	3.81602	1.8096	0.67465	1.05915	2.20735	2.41645	5.41645	0.46439	1.92049	8.43861	0.84673	1.14578	4.19706	0.34383	1.38679	3.91058	0.28908	0.92664	1.06146	4.74965	0.90713	1.77849	1.34089	1.77383	4.15645	1.24933	10.9157	2.21423	1.70423	3.06276	0.78515	5.22387	2.30035	6.64473	1.18671	1.93067	5.12206	0	1.64837	3.13748	0.88745	0.35904	2.67742	2.07481	1.05588	2.33855	0.2904	1.72052	2.17327	0.51409	1.28538	1.26916	1.88833	0.93693	6.65981	1.20645	1.66077	3.64327	1.21016	0.99728	0.2524	1.45519	5.48381	3.91694	1.9061	1.757	4.50046	1.00999	2.89881	2.30251	1.48724	1.47976	1.27551	3.53065	0.69854	2.16609	1.8472	3.60248	0.60405	1.0636	4.66551	3.85563	0.21306	6.22909	1.96428	0.49781	0.86539	7.2694	1.41652	1.58558	1.22421	0.91514	1.09719	1.37003	0.22511	1.02298	0.56215	2.06916	3.679	1.27726	1.49672	3.47006	0.70435	1.9286	0.92277	1.91493	3.07052	1.04608	0.81493	2.47557	3.56745	0.4719	4.26882	0.51553	1.50664	2.01233	2.02586	19.073	6.96015	9.69051	1.72186	7.00419	2.15049	1.38507	0.09457	2.01828	6.69096	4.03636	1.43607	3.03912	0.95969	1.25304	0.09517	3.86679	2.26835	1.63669	2.06406	0.74052	0.65157	6.534	0.80382	0.68315	10.2243	0.46665	1.87226	2.84964	1.32855	1.29609	1.03499	0.523	1.35504	0.10659	1.27942	1.55811	1.04439	1.31975	0	1.96794	3.76709	2.03239	1.61544	2.12598	8.92728	0	0.6508	12.4343	1.34316	2.76971	7.08302	2.91023	0.02118	2.02926	4.59132	0.63895	0	2.58817	3.06361	1.18617	10.0155	0.7806	3.30312	1.76498	0.71586	0.61813
chr16:6035210-6035510	0.67874	2.61203	1.51546	1.52423	1.50652	2.70724	1.7848	1.79848	0.45717	0.65243	2.44637	0.51544	1.43563	0.58591	1.77034	1.01846	2.6237	1.51882	0.69125	1.22559	1.41542	0	0.50441	1.16104	0.97539	0.5604	1.79809	1.69366	1.24788	0.63432	1.46713	0	1.85412	1.12457	0.49537	0.609	0.08282	2.50188	0.94045	1.32452	8.56	0.88389	8.00086	2.45901	1.70074	0.33963	0.96478	2.30308	2.72676	0.59683	1.39357	2.21646	0.87896	0.54274	5.27756	1.38317	0.83733	1.07521	0.78967	0.95115	0.14252	5.41654	0.72158	3.27862	0.35936	0.99854	0.10605	1.20112	2.68872	7.39579	2.24546	6.45408	0.22542	1.71831	0.42702	1.08736	3.35623	0.80239	2.86128	0.5899	0.47224	0.60569	2.12901	1.39532	1.14726	0.98809	0.4581	0.43595	0.60119	1.24931	1.64217	0.15504	1.13227	0.82495	8.86246	1.05526	4.96408	0.98788	1.36147	1.14341	2.3454	0.5157	0.96687	1.30407	3.13075	1.26004	0.75283	1.49171	0.50249	0.81671	1.10467	4.21334	2.12308	1.91796	0.94677	0.8363	1.22723	0.60435	1.23611	0.74891	0.2628	0.58582	3.09313	1.6413	2.74899	3.62975	2.92568	0.85125	2.1761	1.2508	2.29342	1.02122	1.81302	1.75722	0.71336	1.31644	1.51628	0.87684	0.8509	2.32875	1.32444	0.44196	1.9378	5.97069	1.06707	3.80194	2.04282	1.39811	2.12664	0.06234	0.91045	1.42925	1.62784	2.36107	1.43238	0.80858	1.73654	0.3447	2.79191	0.47026	3.2062	2.45614	3.96821	5.5066	10.6031	1.51504	1.3794	1.39067	2.40543	0.47244	0.36229	1.40029	0.16335	0.40488	0.80542	2.50254	0.58311	0.01625	0.9182	1.02983	1.1162	0.35374	1.28278	1.20993	2.55893	0.30701	1.04866	1.26112	0.53813	0.56975	0	1.47664	1.19546	1.11623	0.6678	0.51744	1.25058	0.33995	0.87296	1.84023	0.99357	4.14504	2.32226	0.9752	4.64935	1.0955	0	1.45497	0.88857	1.57967	6.44705	1.85663	2.07164	1.43856	2.39222	1.0085	1.49819	4.42478	1.39377	1.94644	3.02671	0.04119	2.988	1.77004	0.21796	0.51102
chr16:6081392-6081692	12.6978	14.3419	9.28079	13.1923	17.986	14.4202	15.1351	6.85367	4.31733	10.0468	19.5831	9.91601	13.2884	15.8158	10.0186	5.00089	19.8075	15.1256	8.78114	4.41017	17.2133	0	7.35925	7.60475	7.03439	12.5228	19.2422	6.05711	3.21529	14.7652	14.722	16.6073	16.9832	11.492	13.7988	6.62256	4.0278	17.6478	14.1611	11.9169	15.9982	9.79028	18.1674	12.1581	5.81654	6.25479	14.0374	18.8685	19.2913	17.7202	17.0946	16.2447	9.54194	9.46633	17.984	11.218	16.9789	16.2924	10.2746	14.1983	7.42427	18.79	6.6765	16.1542	10.5229	11.8834	14.3372	3.95152	18.2834	16.8459	10.4677	15.637	5.73238	17.4877	7.22132	14.2637	7.02317	14.9425	17.3551	8.11259	10.5145	17.3066	9.0922	10.3224	10.5056	8.84538	5.61086	6.11055	6.32137	10.1185	9.97437	12.9543	6.46785	9.45096	16.6367	5.54917	17.3421	13.3309	10.2287	13.6018	17.5324	1.88958	15.3813	14.5933	19.4325	14.1722	7.52282	14.3521	13.4937	4.42322	17.5684	13.709	17.5466	7.07536	13.7877	11.9656	15.6811	13.3652	12.5814	15.2092	8.08404	13.8177	17.964	16.7894	7.85449	17.1329	19.3987	15.079	15.7544	5.19315	13.6405	4.70522	8.79278	6.35448	6.68531	16.2373	16.4558	11.9554	3.43937	12.5812	16.0629	8.01053	14.2445	19.2235	5.54687	16.9537	6.06056	14.0693	15.0581	9.62514	11.5211	4.38763	16.9245	11.8656	14.3005	14.1993	15.0443	15.3254	18.1648	17.135	17.7565	12.3147	16.8149	17.4114	18.1824	10.7078	9.39289	5.29839	14.74	15.1275	13.0386	13.1467	3.57077	10.6399	17.3262	18.1209	2.72324	13.6799	12.4249	14.0305	11.2603	16.8356	14.1165	11.9947	16.1635	7.70428	16.6994	3.79172	11.9224	3.50338	12.4714	12.0724	9.62687	2.63873	2.81569	10.6062	13.5645	16.1823	13.9208	15.1682	16.7492	19.6502	13.9518	6.80636	19.3343	4.51751	14.9235	14.2132	5.4638	16.0128	15.9355	3.51569	2.05259	12.1689	18.2901	3.34616	2.84107	15.3657	15.272	5.67524	17.5897	13.8869	17.862	12.1755	13.3832	10.279
chr16:6105076-6105376	0.88714	1.56786	0.51177	0.09148	0.79639	1.94983	0.72146	1.76783	1.36116	1.81014	0.41241	1.52718	0.61256	1.73782	0.51802	1.15561	1.02657	0.7211	0.7565	0.35529	1.43074	0	0.59167	1.05106	1.03805	1.45705	1.12564	1.62716	1.33628	2.05301	3.77132	0	1.1555	0.67158	0	3.43063	0.34655	0.60892	0.31988	1.27989	0.73339	0.81315	1.05862	2.826	0.86269	0.66275	0.36595	0.97844	0	0.19783	1.29304	0.87766	0.36038	0.52644	1.57365	0.18076	0.16364	0.90226	1.49473	0.8665	1.6387	1.01734	1.0981	0.99306	0.45593	0.53445	1.59758	0.20755	1.22462	0.50039	2.8028	2.31681	0.57607	5.13453	1.41325	0.39476	3.0244	1.61095	1.81005	1.75998	0.87026	0.93276	1.16852	0.21607	2.00171	1.4651	0.13408	1.08266	0.72219	0.65721	2.39478	1.23763	1.0931	0.92014	4.05334	0.69399	1.88244	6.15079	1.80949	0.77766	0.97404	0.21783	0.37046	1.5086	2.06048	1.86328	0.82224	1.57174	0.70991	0.71439	2.18617	2.363	0.52171	1.35015	0.59027	3.04159	0.89459	0.84318	0.33545	0.29342	0.04511	0.85531	2.06973	0.34774	0.82822	1.25307	0.69165	0.69301	0.79097	0.54302	1.45097	0.42327	1.95992	1.77272	0.22091	0.93934	1.1561	1.19618	0.51105	2.14927	6.64886	0.70492	1.15678	1.58386	0.7894	1.06004	2.11281	1.82663	1.74697	1.20972	1.53232	1.41276	0.6178	1.63581	1.84851	0.30686	1.41027	0.77884	0	0.00411	0.59838	0.70283	0	3.06655	1.02505	0.67211	0.47611	1.55748	1.23297	0	1.20638	0.38553	0.22971	1.01673	1.73301	1.14615	2.08212	1.67362	0.50727	0.63719	2.08394	0.70995	0.38522	1.22482	1.08822	0.30087	0.66377	1.01892	0	1.93375	1.19479	0.86685	1.12244	0.40225	1.87177	0.75769	1.01974	0.50629	1.81792	0.58891	0.69372	0.35556	0.24811	0.96849	1.02738	0.72937	0.07344	1.75617	1.06108	1.85994	0.95319	1.0591	2.57367	1.48949	0.57579	0.85114	0.02273	1.26617	0.9681	1.10656	2.12481	0.87946	1.9051	0.63989	0.14597	0.41302
chr16:6147090-6147390	1.50418	0.45876	1.46743	0.41109	1.30814	0.78435	1.10859	0	2.09759	1.61093	9.14404	1.07991	1.61508	3.28108	0.27446	2.37727	2.75797	3.34073	1.22837	2.00135	2.32942	0	0.79976	1.26002	0.83321	0.5604	3.45848	1.53332	0.59619	1.85294	4.77139	1.37433	3.68183	1.07842	0.20109	2.49418	1.22708	4.62735	0.8125	2.89066	5.66608	0.92665	18.3734	0.77288	2.38981	0.39744	5.34787	3.22048	14.624	1.83156	2.00369	3.39677	1.51034	1.40574	0.94723	1.61894	1.02128	2.04574	0.38074	3.26999	1.60531	17.9931	0.46441	1.458	0.65382	2.43953	0.68533	0.8436	13.6866	7.56343	2.88335	17.2115	1.32311	4.74515	0.19826	2.60748	2.03553	1.46106	2.95257	0	1.31051	1.02968	0.79229	1.37381	0.53325	1.09568	0.33706	1.1072	0.43815	0.92071	1.23111	0	1.54173	0.5542	19.6728	0.41904	11.6645	0	1.59395	5.21989	12.6261	0.62461	1.95612	2.82048	6.58838	0.6794	0.48031	1.01596	0.18551	0.59121	1.88683	1.4516	2.66471	2.7852	1.10018	2.32528	0.46145	1.74762	0.51435	0.55115	0.36282	0.82796	4.35304	5.64469	0.69365	4.62564	4.52686	1.66554	1.206	1.27433	0.6731	0	1.17404	1.00296	0.67286	0.46967	0.91812	0.49471	1.0502	2.08227	4.99812	1.35019	1.43631	19.8173	0.62149	11.2306	0.84852	2.61442	1.13585	1.10063	1.14009	1.02722	2.97264	1.68015	0.17692	1.32411	1.54317	0.05217	2.67221	2.38912	3.89353	1.04645	8.12833	15.2348	17.1265	0.37133	0.99298	1.40387	2.04073	3.48782	0.90572	2.84378	0.41348	1.71212	3.07539	3.44209	0.95252	1.5584	0.84735	1.52237	1.30728	0.77971	1.1518	1.0742	4.90338	0.5956	0.46317	0.11024	1.47893	1.13761	0.09822	2.72627	1.26578	1.22081	1.8188	0.61908	1.81311	0	0.88016	3.08695	0.53971	5.3867	2.77547	1.66634	3.67232	2.11894	0.13548	1.44084	0.85711	0.77099	15.5154	0.87801	1.14385	1.83043	2.3695	1.2028	1.05309	4.04521	0.96566	0.31764	3.2196	1.97312	2.36538	1.70029	0.87583	0.83934
chr16:6165387-6165687	4.9852	3.04418	4.77931	4.25859	6.23454	7.90147	5.39408	1.14524	1.83902	4.10787	6.44058	3.24528	5.48886	0.70309	3.20806	3.03254	3.78455	0.43633	4.91634	1.62978	5.79038	0	1.75199	1.87116	0.95732	9.94735	4.97717	1.23402	1.96022	2.90785	8.65823	1.82099	6.12842	1.74758	0.98094	2.84626	1.11375	3.69525	1.75295	1.77295	6.64137	2.38504	11.1676	3.4839	2.31231	1.40394	9.14419	7.22057	10.8295	1.38729	4.39911	12.735	3.03973	2.56618	9.19061	1.53445	2.36388	11.5083	1.84903	1.63277	0	12.7961	1.18816	5.48224	3.37516	4.03026	4.79616	1.02168	15.572	10.2309	2.92522	6.19733	1.38627	9.51936	0.54649	9.20541	1.73224	3.46943	12.6077	1.94473	1.89922	7.35793	4.36248	1.75006	4.25908	3.2996	0.81938	2.97949	0.52731	4.94766	3.64543	1.07306	0.66761	2.06872	9.04616	0.79005	8.07653	2.99081	2.4713	4.24515	10.7439	1.02483	0	1.84731	9.41701	6.81895	2.32658	4.11795	4.33686	0.90956	10.2517	5.2754	4.58761	1.57296	2.93235	4.66328	0.80824	4.45055	0.88558	7.02147	1.19241	3.54358	7.94883	12.5458	1.11978	13.3074	12.7775	4.77948	2.42461	11.3197	2.33073	1.0257	1.85601	1.50259	0.99502	2.86284	1.7044	1.98101	1.58681	5.58008	8.80082	2.32029	2.77008	5.88291	1.42906	8.18678	1.72037	4.52848	5.87348	1.17076	1.84122	2.32362	9.10139	0.06018	10.0798	1.01724	4.33222	1.08442	9.05039	13.8857	12.8167	9.70197	8.77817	10.4042	13.653	3.98194	0.90004	0.62101	9.57692	5.96734	2.78065	8.60548	0.96097	1.99809	2.08388	6.79425	0.37246	0.54064	4.6845	0.85762	1.05847	10.9454	2.41018	2.81634	11.0514	2.31947	1.87063	6.01999	3.96576	2.35633	3.04048	3.29379	0.03246	1.17456	2.69208	0.65835	3.88396	1.7022	0.86576	4.26937	7.01627	5.30798	1.39049	1.134	12.1098	3.89192	1.64979	10.9009	1.67624	3.92849	8.03842	4.88793	2.9486	3.71427	6.6285	1.61646	0.47351	5.02357	8.52051	1.50461	12.9873	2.22646	8.47081	3.07709	1.17777	1.36646
chr16:6177811-6178111	1.21196	4.19265	1.37551	1.69175	1.41021	2.42643	1.97333	0.44267	1.00742	1.93043	4.07318	1.75441	2.54655	0.37587	1.01058	0.54606	3.40149	1.38392	1.0071	1.23863	0.68116	0	0.47468	1.68421	0.92057	0.4203	4.16703	1.20552	1.30441	0.37968	0.41028	2.66963	1.33706	0.71652	0.42916	1.3343	0.53181	1.57916	0.9895	1.1217	3.20823	1.35655	10.0559	1.65062	1.20332	1.32239	0.46243	4.19107	5.69542	0.94302	1.13878	4.00579	0.98004	0.99991	4.04342	1.34781	0.92572	3.65686	0.41246	1.17613	1.79375	8.25334	1.55275	3.67283	0.67282	0.62916	1.89863	0.47134	6.59175	1.12088	1.80088	2.07919	0.50529	1.45916	1.15399	4.39946	1.18389	2.55084	6.70675	0.44729	1.33483	3.44638	1.93869	1.01585	1.87693	3.4293	0.23464	0.41574	0.75148	0.56421	1.70932	0.24073	1.11269	1.39607	5.02688	0.98426	6.18936	0.85946	0.41067	0.70131	2.02073	0.1286	0.26462	0.64096	2.57322	0.08329	0.55795	1.55025	2.41748	0.2255	2.93937	2.08921	3.24349	1.345	0	0.31634	0.96324	0.4787	2.45996	2.4809	0.64131	0.3541	5.82938	5.38642	0.29156	1.57928	1.17235	2.14834	1.74971	2.1704	0.50662	0.46806	0.35233	1.28931	0.71336	1.22971	0	0.92122	0.51105	1.9772	0.81685	0.00221	1.44545	3.72558	0.88535	1.78647	1.14763	2.36163	2.86041	1.54868	1.4368	2.25155	0.96119	0.82503	1.0304	0.80704	3.59768	0.96144	2.70214	12.3018	4.4919	7.99134	1.5965	10.1842	11.9101	0.40351	0	0.915	9.41247	0.23146	1.0962	2.89987	0.82952	1.62481	0.82531	7.396	0.96168	0.97788	2.43153	0.74396	1.64406	4.92286	1.80411	1.491	7.28314	0.88112	0.5121	0.31236	0.62264	1.80535	2.56111	2.59609	1.02507	0.46862	1.19755	0.69762	2.39582	0.30839	1.33014	0	4.454	2.81653	0.07939	1.16532	8.72677	0.36901	0.70398	4.27371	0.68351	3.49567	0.97865	1.02617	1.19469	1.50098	4.30448	0.61869	0.15152	3.12538	2.50511	1.59854	9.58548	0.54168	4.56174	1.6922	1.63169	1.19565
chr16:6233232-6233532	0.43659	0.79191	0.83554	1.05583	0.08625	0.81749	0.69884	3.25577	0.71781	0.53698	1.05207	1.32627	0.72299	0.9065	1.0324	0.59432	0.93975	0.29477	0.07849	0.48567	0.51674	0	0.82757	0.10998	0.96093	0.34465	1.02538	0.25654	0.40397	2.02117	0	0	0.95846	0.63515	0.92698	0.67633	0	1.00767	0	0.55735	1.39741	0.77817	3.4247	0.93693	0.6398	0.75049	0.33268	0.74299	0.73531	0.30345	0.26693	0.72347	0	0.51992	1.16583	0.24166	0.53393	0.2139	0	0.26285	3.12683	1.11235	2.04212	0.98554	0.53984	0.68329	0.52568	0.2196	0.63594	0.80813	1.14367	5.3222	0.56736	0.35205	0.50836	0.77601	0.85206	0.67175	0.06133	1.14739	0.71668	1.08661	1.5713	0.59661	1.0136	0	0	0	0.09171	0	2.17123	0.67458	0.35606	0.00846	5.77267	1.03229	0.56095	0.36552	1.10677	1.36534	1.44856	0.47896	1.84009	0.73476	1.1932	0.3046	0.55928	0.55059	0.72451	0.37899	0	0.87648	0.54073	1.77783	0	1.25446	0.32769	0.30425	0.03354	0.11137	0.29614	0.6418	1.54514	0	0.94997	0.34002	0	0.85818	1.17064	0.89607	0.5669	0.77487	0.64495	0.92031	0.32216	1.10206	1.20756	0.38213	0.43184	1.19107	0.67288	0.26959	0.59911	5.93264	0.79449	0.82908	1.49976	0.5982	0.52366	0.45389	1.4368	1.20089	0	2.18847	0.78837	0.65515	1.44177	1.00802	1.09822	0.15754	0.78705	0.50696	0.13816	2.79146	1.88257	0.24879	0.64079	0.58963	2.21733	1.24611	0.20355	0.23661	0.72743	0.25663	0.63212	0.02906	0.50068	1.11378	0.58001	0.30482	0.91138	0.95125	0.25681	0.42627	1.7299	0.71534	0.56103	0.95378	0.3629	0.85651	0.47205	1.19734	1.54978	0	0.35959	0.5648	0	0.48322	1.35174	0	0.53699	0.55874	0.40689	0.69337	1.53181	0	0.02659	1.41755	0.24303	1.05587	2.34549	0.62559	0.42365	0.89139	1.36134	1.1897	0.39396	1.74617	1.12256	0.94177	0.98115	0.74765	0.53381	0.70863	0.78385	0.76724
chr16:6278088-6278388	1.04314	0.55881	1.66586	1.09882	2.19941	3.0587	0.51784	1.01957	1.30324	0.87796	1.12053	0.97109	2.64177	0.12603	0.36352	0.03302	1.35344	2.34483	0.56738	1.88402	1.75447	1.5403	0.5303	1.91673	1.45495	1.51309	1.45987	1.50838	1.16153	0.87077	0.72899	1.77975	1.16957	1.49497	0.58366	1.674	0	1.8138	0.36466	2.95379	3.67969	0.6258	10.3674	1.29377	0.93718	0.44699	0.26282	1.74061	2.36879	0.06706	1.11277	5.61149	0.17433	0.92656	3.91509	2.17103	0.59366	3.6944	1.19861	0.86205	0.08587	7.82039	0.77909	3.48325	0	0.79423	0.61577	0.26781	1.56302	5.45177	1.10179	4.45544	0.47588	1.98129	1.59118	0.29607	1.45525	1.74021	7.20598	1.40345	2.26523	1.08056	3.4635	1.96183	0.73792	1.39516	0.28492	0.9412	0.65341	0.3255	1.30641	0.86634	1.59693	1.00686	8.22965	1.91145	3.27582	0.91132	1.18885	1.07771	2.12743	0.62461	0.4071	0.71131	2.17008	0.445	1.15861	1.70735	1.52645	0.74849	0.83623	1.49387	1.19197	1.19727	0	1.80169	0.16491	0.48701	0.37794	0.5433	0	0.98158	1.50644	2.0193	0.55748	0.89234	2.67668	3.4154	1.37882	0.8305	1.47279	0.57556	2.43885	1.64135	0.38843	1.03094	1.52592	1.57074	0.33218	1.13915	1.06318	0.46185	1.27196	5.21387	1.06271	1.28902	1.16035	1.71755	2.50139	0.3896	2.07085	0.88915	1.51003	1.41412	2.15281	0	0.96433	0.44532	2.13359	0.74934	7.94347	1.49443	2.79643	7.14176	9.78644	0.96918	0.3261	1.30643	2.047	1.00513	0.3847	0.60731	0.86398	0.2476	1.89353	2.43398	0.12822	1.45796	1.19121	1.42593	1.40075	0.42679	1.82593	1.25088	5.45418	2.32101	1.42703	0.47939	0.89978	2.51858	1.48506	1.12279	1.14407	0.83265	0.49123	0.21021	2.15826	1.51522	0	0	0.72916	0	1.38498	1.09151	1.20561	0.95136	0.62421	1.42726	0.78875	0.94559	2.51166	0.71704	0.23089	0.88154	1.19064	0.35643	0.39775	1.68251	2.49443	1.8716	2.96545	0.05767	2.42459	1.54359	0.39193	1.38817
chr16:6297690-6297990	0.81612	0.4066	2.0335	0.65576	1.89897	0.69873	0.26898	1.14238	0.71161	0.7554	0.79498	0.91607	0	1.2094	0.55255	2.22995	4.45762	3.68458	1.03641	0.81163	2.5398	4.96682	0.72976	1.43597	1.25434	2.70956	3.34618	0.94423	1.2561	1.61421	0.31321	1.29531	1.21743	0.09108	0	1.23637	0	1.64106	1.87878	2.30134	1.63951	0.37781	10.2905	0.94369	1.4358	0.34169	0.64707	2.9484	0.03709	0.8374	1.18558	1.52938	0.08497	0.58185	4.25114	1.7879	0.45988	0.7077	0.56229	0.37645	0.93504	2.86881	0.75305	0.23472	0.50501	1.05672	0.37744	0.55838	2.45371	8.2089	1.35952	1.43356	0.86029	0.32171	0.50836	2.43814	1.90237	0.84432	3.02674	0	1.66245	0.68928	1.41639	1.27814	0.76855	0.34969	0	0.83726	0.37956	0.94861	2.19566	0.14824	0.48602	0.94341	0.67298	1.04343	0.20622	0	1.30718	0.39238	0.39506	0.59705	0.86305	1.62455	6.15284	2.78897	0.52057	1.45465	0.63103	0.80913	1.22055	3.7797	1.40844	3.49831	0	1.94713	0.47136	0.05192	2.16923	0.48261	0.30595	0.66263	2.93117	0.3814	1.54111	1.68112	4.21215	1.31095	0.66986	0.7952	0.83528	1.04361	0.53148	1.42658	0.87352	1.07381	0.88276	1.19294	0	0.80839	0.29752	0.44196	0.63493	10.6098	1.22844	1.32456	1.0055	1.16004	1.03239	0.35064	1.3108	1.66544	2.36633	0.63817	0.04105	1.22745	2.10305	0.22173	2.25926	2.7001	2.07223	0.83431	1.30739	8.3966	7.27953	0.38618	0	0.65074	3.61363	1.7883	0.59572	0.13797	0	1.26809	2.14496	3.47297	0.71439	1.26149	0.6433	0.86107	0.2708	1.11294	1.42531	0.50817	1.79637	0.41139	1.43355	0.41926	0.82894	1.9677	1.0306	1.03376	0	0.95332	1.09481	0.36267	0.9413	0.99679	0.62637	0	0.37207	4.16511	4.23101	0.61509	3.10231	0.53334	0.40137	2.55955	1.17391	1.33982	3.36374	0.67497	0.80493	0.61206	1.35438	0.0906	0.62314	3.29277	1.26971	2.18845	7.33718	1.08748	0.45073	1.60122	0.76585	0.57613
chr16:6335151-6335451	8.58293	8.91414	7.64258	8.61381	15.942	9.24776	4.55502	5.15874	8.33919	13.6466	11.3658	6.60148	7.52843	15.6186	9.44422	4.89168	12.8934	14.9977	4.95511	3.11287	6.0947	16.8535	12.8206	8.05926	5.60971	14.0736	14.2982	7.20736	3.08578	3.70359	5.31722	4.99567	10.8355	12.522	15.0618	6.89799	0	12.7632	16.2481	11.6698	14.8319	14.3099	14.7473	5.25291	7.1781	2.85435	12.3557	13.6369	15.3775	12.3482	15.0743	12.3553	9.89965	8.66948	14.0815	14.7114	4.12454	13.1584	4.77856	14.5195	11.3173	14.0946	9.10808	14.5355	5.41419	8.71474	10.0053	1.07258	15.052	15.9215	5.58949	10.126	12.502	14.5842	1.48189	6.206	2.62509	8.141	13.8834	9.97801	3.88547	13.292	11.8462	7.15394	8.3189	6.91233	3.99632	1.98921	9.39406	15.2036	8.34097	3.13896	7.71228	4.64299	15.4411	6.35529	12.6143	12.16	6.29556	4.08714	14.2267	3.13355	7.34614	12.0716	14.2604	1.65268	4.52308	8.25368	8.46776	3.81636	13.8737	12.3859	10.2458	6.58858	0	6.2668	6.54099	9.57712	5.98411	14.0582	1.0257	7.16919	12.2559	15.1641	4.04018	14.6808	14.4839	15.61	10.3791	3.24635	7.38092	3.02558	3.28087	7.32259	8.15574	6.60012	10.6699	11.7846	2.81844	6.32171	6.4068	2.54568	8.64809	14.3219	7.03118	16.9361	4.4696	6.84423	11.0318	12.2545	7.34925	2.42261	4.95626	8.76102	12.6465	11.1959	9.01717	6.02579	15.6246	12.2494	15.0259	11.2955	16.6087	16.0902	15.5329	7.9614	11.1379	8.59997	15.0634	12.4605	2.66674	13.2836	2.37753	12.0564	17.5515	14.7873	2.71713	5.2756	5.01702	11.6441	4.02354	9.18093	12.0748	5.75991	13.528	9.15024	13.4995	2.90476	6.31837	9.30464	9.06868	8.50419	7.98717	1.51043	0.90378	14.2541	4.70648	6.24664	9.34856	0	8.57955	16.1382	15.9709	8.474	15.9037	10.8523	8.38695	6.10547	3.61287	11.3641	15.8366	2.28465	0.92779	5.8118	11.5097	4.36778	2.18194	10.8564	11.6915	4.97396	14.1611	9.80106	15.9973	7.816	8.79635	11.4454
chr16:6345161-6345461	4.25058	5.18255	1.32329	0.78251	8.17441	4.1275	2.42331	1.28822	2.7682	0.96655	9.48707	1.24854	2.79361	4.57892	2.35197	0.96259	9.02351	3.7221	2.86622	3.22696	3.24853	6.95471	2.7771	1.49254	1.37362	1.61117	9.97473	2.40629	1.81733	1.66195	0.81508	2.83112	3.00908	2.64504	1.92509	3.77645	0	11.9502	4.88058	3.6384	11.5969	1.75457	9.36515	2.23747	2.95813	0.87953	1.26752	10.3425	12.1584	3.58684	3.94817	5.00621	0.74272	1.70399	10.9558	2.75455	2.02345	1.78747	1.30966	5.27286	3.53739	5.30588	2.59552	8.62923	3.32926	1.87125	9.76327	0.62667	6.06627	7.35054	0.72808	6.89697	1.0574	3.26745	1.63947	2.50463	2.96534	5.54929	6.37405	0.80382	0.77556	4.93638	2.77966	0.30959	3.3318	2.48188	1.13781	0	1.52844	2.99774	2.098	0.27201	1.91916	0	8.62925	1.08241	6.13355	2.66604	1.27227	1.6583	11.6184	0.57212	2.13321	3.41715	11.3249	3.06264	2.78708	2.90784	8.7686	1.18243	10.7243	5.04547	7.69821	1.53234	0	0.83994	0.53506	0.53893	1.03989	2.4452	0.17455	0.57931	7.98895	0.79196	1.24314	9.09999	12.4753	4.1858	1.82035	1.84425	1.16681	0.79503	2.77208	2.22511	3.56034	2.47405	3.27535	2.07411	0.61326	2.42652	0.52359	0.60327	4.25838	9.41588	0.65783	10.7738	2.07039	2.04826	6.39122	1.86035	3.37555	1.26862	5.92353	6.1236	2.53356	2.35977	5.12058	0	3.7794	3.18915	5.94147	7.75616	7.41208	8.67578	7.97937	1.03726	1.74464	0.85058	5.82238	2.76806	1.69378	4.843	0.67255	2.78754	5.31836	9.82207	0.61059	1.54511	0.88325	3.89203	1.78564	3.00723	1.69111	2.28397	4.88889	1.5719	4.29903	0.89364	1.4143	1.48445	3.84239	2.18992	0.33268	0.3761	1.08197	1.4761	8.56802	0.21854	1.36254	0	11.2487	8.75869	3.58982	1.38451	6.77728	1.52794	0	2.25683	1.53954	8.42281	10.0697	0.62375	0.19276	3.06441	4.13951	0.88571	1.67623	8.52036	2.15267	3.2759	8.4015	4.3108	8.09706	2.13294	1.82165	1.52047
chr16:6349779-6350079	0.71251	1.87972	0.60786	0.16642	2.2641	2.61128	0.83207	0.19992	2.2155	1.43104	3.49669	1.69103	1.65305	0.4422	0.56891	0.59432	1.16624	1.10414	1.07045	1.65911	0.97732	1.87762	0.37399	2.19482	0.93864	0.17373	1.00815	1.51432	0.78532	0.77527	1.12462	0.61158	0.86135	1.15128	0	2.04737	0	2.11332	0.48195	1.87983	1.18706	0.52007	6.14379	1.69121	1.20091	0.21162	0.33268	2.31655	2.94131	0.64377	0.50086	1.84012	0.56547	0.70491	1.65421	1.64644	1.81083	0.99784	1.20213	1.15268	1.08781	6.09359	1.15236	2.76621	0.91345	0.99042	0.38145	0.26781	1.71051	3.04269	0.64433	4.05534	0.92999	1.55712	1.01673	1.58111	1.04469	0.58237	5.19481	1.94472	0.67573	1.59661	0.6418	0.44181	0.54996	1.65159	0.95718	0.10394	1.2979	1.04781	0.80275	0.13736	0.13886	0.4019	5.19504	0.19908	2.00636	0.42479	1.02827	0.06747	3.23001	0.76108	0	1.21157	2.72384	0.71509	0.76485	1.07377	0.77958	0.71817	1.47161	1.108	2.32777	1.50423	0	0.86357	0.53081	0.86706	1.80918	0.51831	0.10787	1.14822	2.35623	0.98491	0.52385	0.62826	0.53774	2.16682	0.79853	0.93978	0.81088	0	1.23137	1.61625	0.69127	2.36395	0.4663	0.43409	0.5366	0.62891	0.74326	1.23085	0.82035	5.19159	1.50538	1.30017	1.42127	1.53229	1.45687	0.4461	0.66048	1.34937	0.39356	2.42759	1.0856	0.30686	2.10463	0	2.60938	1.51376	2.45081	0.54152	1.90607	5.14337	6.83449	0.53472	0.87395	0.63092	1.28512	1.03683	0.68723	1.60272	0.78358	0.70817	1.28982	2.07498	1.50205	0.78733	0.32212	1.00228	0.6502	0.59833	0.96177	0.66081	3.6933	1.01621	1.38789	0.73329	0.302	2.40917	0.69488	3.39506	2.23946	0.72807	0.6678	0.67568	1.79519	0.63377	0.59037	0	0.34765	3.93808	1.50738	0.50885	1.87969	0	0.25323	1.32053	0.19312	1.47883	0.45105	0.70058	1.66282	1.25698	1.55292	1.3089	0.88642	1.1974	0.88783	1.39315	1.37203	1.22754	0.71462	1.76903	0.38193	0.67203
chr16:6360672-6360972	1.93029	3.85205	1.53845	2.0279	7.84888	5.25294	0.7466	3.21293	2.62483	1.11691	3.82223	1.55589	3.12318	5.4213	2.06842	0.41145	0.79674	2.86943	1.55461	3.39646	0.83332	5.70878	1.94378	1.15318	2.149	2.42936	11.7323	2.00721	2.13805	2.06664	0.76562	0.92424	1.97462	4.38412	0.72589	4.3579	0.00436	4.75115	1.70604	4.85671	2.79764	2.22723	14.3327	1.94658	2.81515	2.20605	1.76654	7.38801	9.45921	1.19533	4.01374	8.64433	2.21058	1.74067	3.26366	1.93133	1.71049	2.70452	1.30789	1.68845	2.36622	10.8201	1.02649	7.00212	0.91661	0.61022	3.05034	0.24639	6.10075	5.8721	1.06635	7.344	2.15618	4.02507	0.77017	2.80797	2.89645	2.41471	12.0315	1.84749	1.64198	7.63897	2.20205	0.79441	3.63253	3.02465	0	0.28871	1.62906	2.65364	2.75729	0.8609	1.83371	1.11051	9.86563	1.36223	7.09936	3.07972	2.64096	0.95698	8.36671	1.60877	1.05439	2.08963	8.017	1.52656	1.62046	4.67224	2.56355	1.30181	0	1.82645	5.11476	2.32476	0	1.46898	0.402	1.2523	2.87143	4.08651	0.39224	1.30053	6.59191	3.23515	0.5671	3.01013	4.19832	3.76884	3.10836	0.90952	3.27509	1.11976	4.14199	1.95057	1.72586	2.92373	2.97145	3.46082	0	1.32753	0.83071	0.54361	2.16254	11.2361	0.61931	7.41219	5.12296	2.81179	2.90626	0.74999	0.6239	2.45213	3.28873	2.16472	3.55688	1.96545	3.04667	0.43787	1.03238	6.12488	11.6381	1.72893	3.56398	13.7799	15.2199	0.14853	1.77073	2.28583	1.99547	1.1922	0.74699	3.16484	0.07147	2.40675	3.98309	10.8252	1.29445	2.65741	1.84679	2.14234	2.35611	2.94814	3.77771	2.98113	9.15371	1.62409	4.15224	1.11914	0.80409	3.17135	2.67399	2.12761	1.18194	0.58728	1.4544	2.13908	4.75578	0.45044	2.26609	0	2.68902	6.05182	1.57905	2.02533	11.0119	1.15316	0.67106	3.87232	1.31713	3.80168	2.28539	1.59505	2.61392	2.44414	2.0024	1.84295	0.52844	5.28718	2.47984	3.05857	2.75651	4.91891	5.00292	1.42027	1.61768	2.55862
chr16:6414697-6414997	1.31208	1.11123	1.16141	0.21161	1.45046	1.62671	0.14831	0	0.75919	1.61093	3.66165	2.698	2.81776	0.61023	0.14541	0.5486	1.02147	1.08748	0.55036	0	4.18704	3.67295	0.19179	0.7934	1.27241	0	0.68448	0.22804	1.67035	0.52746	0.71983	2.50128	1.09076	0.49063	0.6793	2.94405	0	1.65185	0.5374	1.64411	0.82117	0.47498	10.524	1.12803	1.80888	0.22917	0.66536	0.78223	7.85136	0.13915	3.10434	1.03895	0.01318	0.43109	9.78234	0.63068	0.36193	1.39834	0.40189	1.18504	0.47706	8.43063	1.38564	1.5874	1.28389	1.37333	2.94657	0.59052	0.92453	2.26677	1.15656	7.454	0.87336	1.97109	0	5.40506	1.03626	1.89079	2.5218	0	2.13598	2.58145	1.66204	0.29669	0.93841	0.84283	1.7002	0.28149	0.25474	1.47252	2.31978	0.61474	1.68416	0.37652	10.4504	0.98704	3.33448	0.65447	1.87471	1.3245	2.41125	1.31352	0.4071	1.09041	1.82031	2.70093	0.59532	0.32161	2.98131	0.65754	8.65974	2.27664	1.75806	2.46615	0	0.95447	0.61857	0.51712	3.32317	0.84957	0.30006	1.18076	0.46297	1.77237	0.45496	6.62779	7.89866	1.22086	0.96758	0.18661	0.83241	0.29562	1.48218	1.29374	0.20894	1.52886	0.45826	0.77725	0	0.90332	0.71341	0.89055	1.69267	16.4387	1.63477	1.33641	1.41703	1.21891	1.28729	0.60583	0.66048	0.94299	4.75996	0	1.69139	1.22745	1.62694	0.67077	1.78347	12.0487	2.89228	10.3025	3.06507	6.92634	11.5175	0.71296	0.77449	1.14292	5.26534	1.24293	0.7115	0.71369	1.01074	1.04157	0.22444	1.81641	0.60143	0.31316	0.92292	0.71297	1.10658	1.36901	0.24782	0.47467	4.5983	0.17653	0.81708	1.12081	0.95322	1.53192	1.01447	1.94733	3.16175	0.58125	2.13504	0.32109	1.78622	0.24282	0.71997	0	3.47134	1.18096	0.86781	0.80521	1.88661	0	0.21778	2.96026	0.59346	1.12478	5.80822	1.17434	0.20971	0.61535	1.64228	0.99538	1.07582	3.86283	1.37309	0.9362	7.75879	0.97215	1.96049	1.11196	1.21377	0.85894
chr16:6446402-6446702	2.85467	3.99681	1.52591	0.95223	3.40406	3.28379	0.74911	0	1.22256	2.08616	3.74501	2.12514	1.01633	1.98545	0.72704	1.98106	2.94694	0.59953	1.88276	1.30382	1.53593	1.8131	0.67318	0.72585	1.59352	0.04203	4.25526	1.36585	1.36403	0.49563	0.80409	0.42948	1.56225	1.56055	0	0.51413	0	5.35143	1.7039	1.82588	2.15486	0.60481	12.3257	2.36599	1.24717	0.84237	0.36928	4.76226	4.78596	0.44511	2.65888	4.51756	0.75591	0.76276	2.06847	0.76035	0.93169	2.67722	1.05759	0.4455	0.95651	9.49421	1.53539	3.88019	0.71873	1.98626	6.9981	0.35485	2.89618	1.96403	1.36596	6.34446	1.08136	1.61108	1.05486	0.749	2.38606	3.16277	9.30839	0.20744	0.22524	1.24288	3.71581	1.01907	1.16675	2.93916	0	0.32769	0.90815	0.45261	0.46395	0.88402	1.10379	1.21839	3.8514	0.64736	4.61529	0.87304	1.40184	0.38883	3.45339	0.3543	1.16838	1.9802	5.75637	0.45333	1.15328	1.41834	10.4616	0.80345	8.92624	0.68171	4.73343	2.00532	0	0.83449	1.73681	0.9979	1.99033	0.93381	0.39224	0.70169	9.53697	1.42239	0.39889	2.94281	6.18335	0.678	1.50497	1.13816	2.34365	1.16903	1.93843	2.69818	0.57621	1.55518	0.43253	1.59238	0.72313	1.72949	0.68568	0.35799	1.68636	10.7983	0.36345	2.8406	2.19979	1.79374	2.4722	0.62142	2.00989	2.00929	13.7136	0.85828	2.43164	1.93477	2.85267	1.96574	3.52804	3.72205	5.95891	3.23422	4.38566	8.94545	12.0559	1.23531	0.9783	2.64259	2.24769	2.40025	1.43795	1.42286	0.60619	0.69162	1.88927	3.68945	2.11876	0.80062	1.16002	0.01722	0.38902	1.98376	2.29718	0.84136	4.99967	0.34385	1.30308	0.98886	0.48469	2.13184	3.80427	2.30676	0.67076	0.40225	0.58754	0.27373	4.75578	1.15099	0	0	11.7434	7.04006	0.82922	1.28722	8.84166	0	0.96734	3.20575	1.37245	4.01487	1.04582	0.00915	2.09071	1.61847	4.82141	1.67606	0.27843	3.33354	1.55796	2.23383	2.66853	3.25009	2.06648	0.99066	1.22976	0.84354
chr16:6528647-6528947	0.61937	1.24748	0.68828	0.65687	0.44563	2.63614	2.09903	1.13096	2.67474	0	1.26881	2.32367	2.6435	0.17246	0	1.07688	0	0.2548	0.02648	0.23469	0.93545	1.64318	0.75373	1.69363	0.99829	2.33129	0.39705	2.07017	0.37724	0.98899	1.38289	0	0.20689	1.49862	0	1.77805	0.36617	0.96448	1.39681	0.72216	1.23034	0.38092	3.30587	1.34958	0.61337	1.12109	0.18464	0.67933	2.04951	0.46439	0.49745	0.42401	0.85405	0.9233	1.05816	0.39295	0.65935	1.10934	0.46358	0.86205	1.58205	2.38691	1.1415	1.76042	0.79472	1.03507	0.9419	0.56775	1.24824	2.3018	0.62822	5.63872	0	1.54469	0.30756	0.7864	1.65632	1.37374	1.03554	0	0.79347	1.26589	2.16905	0.56113	1.61786	1.28757	0	1.49264	0.00892	0.62001	1.1253	0.83234	0.58572	0	5.72661	1.16246	0.84284	0.8718	1.65659	1.54643	2.12289	1.24922	0	0.85201	1.42861	0.03213	0.75683	0.54614	0.6617	0.34109	2.12245	3.22661	0.81608	1.61346	0	0.11272	0.19959	1.04566	0.68431	0.27986	0.50991	0.52073	0.57334	1.79481	1.45299	0.92686	1.91933	0.68839	1.59455	0.67079	1.18834	1.33699	1.24929	1.7668	0.24024	0.73959	0.57885	0.61704	0.27852	0.55771	0.38923	0.45522	1.10691	6.83771	0.87517	0.19543	1.72675	1.68293	1.70004	0	1.22342	1.04285	0.41953	1.10373	1.27386	0.16877	1.19097	0.58134	0.70621	0.86168	1.12017	1.19623	1.87281	3.27199	3.48088	1.114	0.6522	0.73332	0.94323	1.30952	1.32403	0.82329	0.43135	0.5855	1.31113	1.86302	0.65333	0.88186	0.29473	0.3737	1.398	0.4112	0.25039	0.99214	1.28081	0.20723	1.77115	0.98552	0.19139	1.23383	0.62158	1.92843	1.99334	0.50482	2.07591	0.29799	1.3828	0.20761	0.67857	0	0.97449	1.92002	1.5206	0.48648	1.18711	0.49874	0.25323	0.99646	0.24303	0.71494	0.72903	0.90727	0.70538	1.27342	0.91612	1.13248	1.2103	2.32347	0.92796	2.22268	1.7607	0	0.5701	0.38717	0.25395	0.81064
chr16:6573686-6573986	5.24366	7.65999	0.8063	3.39563	8.7919	8.95879	5.17458	1.68215	1.01363	3.01244	8.8457	8.949	9.49297	0.48863	0.91243	1.89724	2.58432	2.19162	2.08796	0.65191	8.10244	11.4076	0.33275	3.34014	1.20132	1.61397	2.24461	4.13677	0.44611	2.65321	2.02212	7.65156	1.27373	5.79044	2.24389	2.67779	0.2136	6.10646	0.55659	2.8567	2.4267	0.1446	14.3467	4.22126	1.67972	0.36647	0.05157	1.26273	14.0559	0.64126	13.3789	13.9587	1.2408	1.23379	9.48001	1.72111	0.78716	11.2063	1.0576	2.41685	1.52182	14.7815	1.95314	2.38257	5.43794	1.80901	16.1065	1.26942	0.62253	2.75466	0.63788	14.6403	0.65774	0.73533	1.50984	17.2771	3.91723	7.30945	18.0473	0.20096	1.7738	4.8855	2.28171	3.88279	1.48483	5.30806	2.02424	0.2021	0.34517	1.59962	7.25648	1.07986	0.87591	1.67316	15.9385	1.29889	8.23734	0.815	2.14533	0.38173	13.3424	0.67972	4.05269	0.77645	1.66687	5.82069	1.68719	3.26131	15.442	1.1199	20.3343	11.1958	1.07331	3.58724	0	2.30164	4.79781	0.68223	1.12711	1.16585	5.93261	7.54802	1.44767	1.20028	7.07673	3.6729	12.0736	2.81479	4.50484	14.9372	2.12119	0.7704	1.62312	1.00591	0.58173	2.08038	0.77341	1.51012	0	5.79515	1.57397	1.19108	3.96971	19.1991	0.82138	8.11251	0.84004	1.37386	3.87894	0.3896	2.66224	1.60639	14.127	0	8.98429	2.59299	5.15925	2.4651	5.98181	17.7558	12.8304	18.1993	4.76134	9.60471	16.1367	7.40812	1.04352	1.10493	13.4901	0.51683	4.77509	1.21204	1.77135	1.05285	1.83955	1.01537	0.4671	3.91742	8.41586	1.3071	1.53408	12.9895	1.33799	3.66516	16.9995	0.52806	1.53957	8.69749	0.43001	1.39985	10.8074	1.82939	0.41382	0.59734	2.24742	0.47124	12.3287	4.72535	0.13319	0	18.588	7.24831	1.31219	0.99309	1.52677	0	2.87922	12.8472	1.85959	11.0112	16.3996	3.48276	1.48489	7.63212	3.31184	0.56624	1.50577	13.489	5.01013	1.8517	12.0622	1.30787	3.85795	3.90096	0.39992	2.2317
chr16:6611572-6611872	1.08389	2.11496	1.46324	0.88059	8.03001	3.23683	3.4062	1.30802	1.42115	3.18965	11.0631	1.13373	1.31311	4.54355	0.71432	1.35626	2.04294	2.54135	1.84115	2.10893	7.84815	8.82774	0.33275	1.7879	1.11215	1.55793	4.7753	1.54164	1.57476	1.35276	1.88475	2.04775	1.86625	1.09056	3.84772	1.61586	0	8.14701	2.14107	2.14252	6.76191	1.57733	15.2424	3.18962	1.80347	0.01961	1.39061	3.7908	13.7442	1.16265	6.81186	5.13785	0.44534	0.75787	10.9399	2.10226	2.42718	3.46912	1.38369	1.24295	1.27375	14.8258	1.39325	2.43602	1.20157	1.88884	1.8245	0.59587	3.04047	9.93458	1.92975	13.3602	0.55865	1.02129	0.50836	3.1539	0.30511	2.106	12.4644	0.64824	2.03232	2.92186	3.14482	0.9535	1.95341	3.05393	0.34637	0	0.64704	2.70943	2.96079	1.30563	1.76428	0.42305	15.969	0.70583	11.0045	0.45319	1.1276	1.36178	12.5977	0.80438	1.48999	2.42705	10.1284	1.07443	1.12391	0.84997	0.9071	1.41361	5.69719	4.4908	2.09137	2.04356	0	2.89251	2.22303	0.63031	1.86732	1.14299	0.13532	8.24784	4.83177	1.37303	1.02046	6.51043	17.2961	1.61241	1.19843	0.91624	1.23857	1.20487	1.32931	1.55868	0.79619	2.90961	2.75277	0.88009	0.35518	1.8526	1.2402	1.64852	2.04597	15.9445	0.56843	11.4623	0.32668	2.02142	3.76589	1.20387	0.99784	2.00582	5.08897	1.06415	2.29293	0.8853	3.82977	7.7595	12.8035	3.53163	7.75654	2.6317	8.45075	11.7947	15.8194	2.52879	0.94243	0.74818	3.42175	0.63415	3.48841	3.51621	0.55131	1.1853	2.73305	3.898	2.1218	1.70907	2.9303	1.14178	1.4846	3.75821	0.71779	2.71024	5.21357	1.07914	4.53387	1.57182	1.07875	0.51881	1.08924	3.41062	2.42337	1.72765	1.50737	0.41927	1.02198	0.75275	0.97556	0	2.37011	12.0652	2.9971	1.08815	8.07082	0.43532	0.63054	1.7717	1.23683	1.28009	8.66496	2.59012	1.44465	2.66678	2.2004	1.31724	1.02847	6.26148	2.76078	1.96236	14.4859	3.14506	7.1372	1.05838	0.76785	1.00384
chr16:6643134-6643434	18.2923	18.3034	18.4807	18.1508	18.7126	18.6933	20.4279	14.9142	16.0335	17.9034	18.529	16.9845	19.6003	15.2839	18.6866	16.9636	16.3511	14.2862	20.7303	17.394	16.8565	16.1833	16.9379	18.0222	15.5502	18.0584	19.9741	17.1764	17.0911	22.0088	22.0886	22.5274	18.2057	16.4009	16.8208	25.7967	0.1809	16.1942	17.8125	17.1975	14.8325	17.4129	14.5849	18.4016	15.9318	17.7864	17.1314	19.3661	15.9484	19.428	17.8199	17.379	16.8377	17.0541	16.376	16.5743	18.0688	17.8819	18.7175	12.6728	14.6155	16.5997	17.835	20.3049	18.1863	15.9272	20.9981	18.7732	18.9519	16.1544	14.3221	10.5	17.2043	15.4198	21.0088	17.7489	16.5591	18.4004	15.7866	16.2706	21.3585	16.967	23.2327	17.7718	19.3886	20.4466	16.5233	19.9576	16.6527	19.2649	23.739	19.4784	20.7017	20.211	14.4297	15.8551	17.8986	17.999	15.5895	16.0992	15.4234	19.9258	17.3934	15.1096	18.3959	16.4833	17.7517	17.037	21.3746	16.8828	20.8184	13.33	18.406	18.4061	0	19.6968	21.0712	17.324	19.3056	18.3705	21.2508	19.8661	16.0373	19.976	16.9943	18.5869	18.3862	15.7632	16.4825	21.3491	14.1206	20.1978	18.9904	13.9203	17.9701	16.2465	15.9563	18.1298	22.709	20.4821	19.8793	15.7386	19.9035	13.6718	19.7392	15.0318	22.5654	19.9827	19.3544	18.3171	17.224	19.808	16.7099	18.6698	18.1224	16.8393	17.4472	22.4429	18.7777	17.956	17.6988	16.5037	15.1516	17.777	14.52	18.9588	17.3754	20.4315	19.2632	18.0594	18.3763	17.9231	20.3123	17.7794	16.6023	20.5411	18.4105	18.2249	21.5328	16.9232	18.6153	18.9749	17.1457	13.8258	16.9686	17.6534	22.0763	21.7238	17.9677	19.466	21.5317	19.5381	19.4969	17.1181	19.3379	16.2648	22.4765	19.4669	15.2735	0	20.0885	16.1789	15.7317	14.5895	21.0802	16.2253	19.7002	16.3363	17.7141	18.8299	17.8572	17.6778	22.0403	16.8181	17.5058	17.5754	14.6471	13.3636	18.0021	14.6442	18.523	16.865	19.5223	17.8659	18.5518	17.7241
chr16:6682174-6682474	12.2731	8.20723	5.9667	11.3121	9.72221	7.94485	7.88551	6.21975	4.28762	7.72918	9.60106	10.9059	12.5966	14.4138	4.83232	3.79032	14.2072	12.7133	4.80851	7.61758	9.98199	10.6301	6.72476	7.94635	9.19783	8.8231	10.6964	8.40924	1.97563	5.96406	8.75915	9.59626	6.15407	9.84805	10.5982	12.8856	0.26155	13.5423	8.89419	9.66959	10.2143	7.35024	9.92711	9.32562	5.70814	4.28117	4.59934	9.70512	9.41811	11.7988	12.8821	9.41289	5.13595	5.58319	8.64812	10.6541	6.83477	9.96026	6.48057	12.279	6.02352	10.0225	8.8015	13.1051	5.45903	12.2318	6.74092	3.34761	8.02018	10.4579	5.3833	13.6503	4.61726	7.87526	7.76781	7.78517	6.96248	12.6613	9.64904	9.52843	4.65329	10.0739	10.5098	8.41138	9.17269	10.7306	4.16021	3.23949	4.90757	9.65424	10.4773	5.53576	5.58126	8.2242	10.5307	7.02957	11.3224	8.51331	13.264	8.91176	13.4421	5.18715	11.5946	10.8303	11.1431	5.76851	5.6668	8.6384	6.78703	3.28327	8.20117	7.72308	7.40091	8.61459	0	9.75021	8.41532	5.60529	9.59166	7.22967	4.21034	9.00467	10.6128	6.26413	7.39743	6.94392	8.17842	9.11594	12.5751	4.68892	12.6629	7.50017	6.90161	7.69261	5.13801	10.0681	10.871	9.82056	3.9449	7.08903	8.9194	10.9164	10.2811	9.01909	5.62343	14.8407	8.84603	9.0985	11.6452	9.61859	9.55508	4.89263	9.29027	10.2706	10.1024	9.37774	11.7469	9.33992	12.4449	7.97542	10.2096	8.44463	10.2192	10.6386	9.32838	9.08281	9.05175	5.45951	9.12537	8.55369	5.97106	7.30435	8.5346	8.26238	12.9563	10.5706	1.94779	9.20885	5.769	10.6847	9.82522	7.74135	8.82685	11.4271	10.0455	8.36705	12.1893	6.9843	4.81708	5.59025	9.21305	9.87771	7.80414	2.26665	2.60058	6.69436	10.4144	6.8276	14.0945	0	7.29477	14.2991	12.1018	8.0656	11.4389	9.56448	7.48857	7.10673	11.1436	11.4635	9.08373	3.71873	3.50782	11.8134	10.2051	3.36286	3.17821	11.093	10.0828	6.21798	6.03884	8.5099	8.94098	10.4261	7.3491	9.52639
chr16:6684104-6684404	5.32994	5.35335	9.68337	7.80966	8.22589	8.46	5.68095	7.8524	2.95194	7.16452	8.57148	7.26874	7.68742	3.45572	10.6167	6.60479	6.30054	3.55735	13.2968	4.53403	8.26399	4.93776	1.85019	5.08729	3.32083	7.80825	7.66281	3.58774	2.49473	11.0267	9.00026	6.24746	4.41586	6.32633	6.36641	4.03472	0	5.24076	5.45121	5.76778	7.06407	3.88374	7.78441	7.66067	5.84944	4.85497	1.81644	8.57461	6.58222	8.11665	6.20022	8.61465	3.28786	2.97445	6.24392	5.65011	10.8701	8.40576	8.88173	4.62871	2.53003	8.72629	4.21142	5.45268	8.26638	4.92158	8.15706	4.43626	9.02512	5.79227	5.4284	6.3471	1.10422	3.96	7.40433	8.5156	4.84851	5.13855	7.72129	2.0356	8.58384	8.15623	4.78256	7.70622	5.81708	7.00382	8.06066	8.0744	1.35267	7.65868	11.4376	6.95289	2.86629	10.9326	6.00373	4.41106	6.73225	6.95088	3.98122	7.08645	4.70604	3.15323	6.67574	3.39609	8.55794	11.7407	2.8943	7.97975	8.70644	7.10252	8.4054	9.05863	10.34	4.35033	0	7.33558	6.71348	2.76371	5.73398	10.8018	10.6919	7.74983	7.0414	7.41858	7.94149	9.07562	9.47404	5.59325	5.0132	10.1523	3.70102	3.67517	5.98011	4.95689	1.71114	6.33345	4.72799	5.78235	3.66272	4.58088	10.1118	11.1421	5.21104	7.76846	5.10416	3.45163	3.8745	9.33061	4.45922	5.98041	2.43226	6.17976	10.4602	7.30535	10.8236	7.35007	5.90974	8.91626	5.18328	10.5483	8.02793	7.12195	6.30977	6.77086	7.93994	5.24284	4.04453	3.18952	8.23712	4.41013	6.24557	9.50921	10.7302	4.76756	4.11681	9.48189	1.32498	7.18813	10.0706	5.53217	5.41145	11.6343	6.219	4.07336	11.7934	3.5404	7.86358	5.29488	3.01999	3.92454	6.01849	6.23205	7.12181	5.33377	6.46774	1.54078	4.92736	8.88258	2.94196	0	8.63509	5.26515	4.5481	5.21765	9.50601	3.81686	8.15539	13.9877	8.93531	5.38334	8.35706	7.33319	1.78145	4.11737	7.08379	3.0398	3.13275	6.37092	9.96975	3.85842	10.4575	6.56466	7.53704	5.08141	6.31239	5.68407
chr16:6714549-6714849	0.37139	1.1091	0.6747	0.80234	5.68684	1.53695	2.2775	0	1.16172	0.99878	4.44523	1.71255	1.11468	2.90964	2.3138	2.1944	5.49551	3.05262	0.80662	3.12266	2.3958	2.32556	0.86113	1.2223	0.77116	1.00313	5.49989	1.06299	0.70617	1.75062	1.04769	0.51881	0.04785	0.67523	0	2.42991	0	4.73818	1.23048	2.25439	5.14647	0.5294	10.8024	1.15509	1.86836	0.52958	1.15774	6.85518	8.33511	0.89189	1.77489	2.57427	0.79399	1.30143	6.8656	0.78589	0.85525	1.42679	1.48592	3.78009	1.17972	6.0153	0.84311	2.7896	0.25646	1.44234	0.36946	0	2.82595	5.34058	2.11659	4.51052	0.98443	0.91533	0.50836	1.61538	2.82052	1.30568	9.66215	1.72756	1.05455	1.96607	1.74023	1.03413	1.58584	1.31267	0.48231	0.6597	0.94763	2.12972	1.12327	0.75754	1.85152	0.55208	9.93454	0.77126	1.93353	0.93355	2.28583	0.75635	6.02812	1.83053	1.16024	0.65398	7.24694	0.92807	1.74459	1.77108	0.78586	0.78829	4.6659	4.23355	2.47269	1.6265	0	2.04348	0.75375	0.47662	1.84944	1.12658	0.72172	0.3541	4.78447	1.23169	0.99323	3.66945	2.52452	0.64566	1.26277	0.4371	1.47967	1.98197	1.76405	1.57344	0.31756	1.89329	2.01795	0.7621	0.78957	1.9416	1.15489	1.38334	1.32675	2.66447	1.04672	5.37127	1.10096	1.18168	2.7207	1.34023	2.06679	0.98641	0.45689	3.28904	1.51306	0.39892	2.54278	0.54035	3.44126	1.30005	2.24969	1.1603	3.41814	4.92365	12.6083	0.86768	0.13859	1.427	1.05361	1.46805	1.07566	1.32616	0.1123	0.8775	3.99303	4.98442	1.17844	0.35157	0.65842	1.32433	0.34366	1.47079	0.42631	0.96236	1.86795	0.56644	0.86763	0.58463	0.94453	1.53757	0.64211	1.19845	2.38281	0.57521	1.33561	0.6468	0.88078	1.61842	1.09075	0	0	4.20067	2.792	1.93697	6.27356	0	0.25323	1.56794	0.69111	2.15861	2.21892	1.17434	0.76681	1.06228	2.2004	0.03576	2.07776	3.10249	1.49836	1.34061	7.20896	3.43135	3.88946	1.26359	0.15797	1.15996
chr16:6725975-6726275	3.68477	2.19692	1.79433	13.1069	5.23402	3.35697	2.25991	3.07585	1.55768	2.27141	7.86031	5.20345	10.8478	0.18351	2.73912	1.69152	4.25253	2.17996	2.60332	2.8847	3.67643	2.78346	1.09128	1.87116	2.38998	7.94786	12.6745	1.44781	1.11117	3.96505	7.31736	4.13329	0.8135	2.14469	2.95507	4.19265	0	4.61871	1.45013	3.44802	2.66881	1.23061	11.8595	1.76224	0.7936	1.12625	0.99805	11.6522	11.9616	1.40322	5.3716	12.4236	0.80425	0.93146	6.25653	1.21223	2.12139	10.2922	4.44367	2.14732	1.4598	13.0197	1.88587	6.22893	2.62953	0.67787	2.44597	3.52571	8.05643	4.16826	2.22613	5.54738	1.43092	1.85236	5.0989	2.7311	2.29606	2.63404	13.1044	0	1.25164	10.3132	4.99718	4.63636	2.80273	7.52454	4.97958	4.50821	0.45471	3.94944	0.80989	1.05811	1.36549	15.845	11.222	2.17735	10.484	4.79122	4.81389	7.54753	11.5266	3.72273	0.04275	0.87676	10.7242	1.57535	2.74971	5.12428	2.92435	2.25874	7.90078	4.67638	6.12919	2.14505	0	1.90713	1.81962	1.41222	2.49696	5.09244	2.05533	4.46268	12.5475	4.64045	1.41615	5.10202	4.97297	0.54979	2.39308	8.52188	2.73116	1.47136	2.39083	2.88047	0.65629	1.18294	1.77998	2.82321	1.06809	2.10476	7.46358	5.45599	1.70602	3.15114	3.02893	4.96857	2.02161	4.18653	2.27063	0.9818	1.73351	3.28138	16.0369	0.33096	8.11572	3.2067	3.84723	4.90783	7.61567	13.4294	13.2608	2.0468	2.428	8.90134	12.415	2.26018	0.92287	1.58059	2.03572	4.10929	3.45667	5.35231	15.2208	2.17194	1.32391	3.97247	3.34909	1.58204	4.30287	1.32088	3.56717	11.734	1.90041	1.62503	11.7386	1.05919	1.90651	3.8886	0.34674	1.70925	2.41304	3.06011	7.54328	5.44641	0.90539	0.21714	3.55451	1.24084	4.53398	0	4.12554	5.01592	1.86244	3.15151	11.5364	0.57658	0.8192	8.89803	11.1941	2.5225	5.4681	2.07612	1.03582	3.37333	3.33753	1.39592	1.34288	9.03785	9.23696	1.92096	9.4584	1.55296	7.61563	2.64545	4.32516	2.91214
chr16:6875582-6875882	1.33187	0.47046	1.16558	1.33467	2.28135	2.37053	1.96329	0	0.89986	2.78423	3.5116	1.85008	1.339	0.79595	0	1.02862	1.93058	0.98923	0.89267	0.45308	1.60843	0.8252	1.34133	1.34172	1.24469	0.46514	0.71389	1.17464	0.3721	0.83439	1.38287	0.2302	0.81209	0.86468	0.28202	1.8362	0	2.23702	0.20472	1.81432	3.29317	0.42523	5.13898	0.62575	1.22254	0.23124	0	1.26447	6.91932	0.5281	0.74705	1.64442	0.86871	0.46777	0.94615	1.56196	0.75849	0.53931	0	0.79522	1.68164	2.18218	1.81967	2.44956	1.02268	1.43557	0.36262	0.38832	1.17865	2.15919	0.38015	2.41574	0.66646	1.08129	1.5251	0.31581	0.28683	1.18329	0.87008	1.1798	1.46793	0.24228	1.39203	2.04459	0.59591	0.9594	0	0.85169	0.77059	0.3317	2.45687	0.39577	1.40822	0.59689	6.56578	1.03229	0.80027	0.41367	2.40416	1.50028	4.17995	0.12466	0	1.77176	3.06404	0.33791	1.71923	1.49541	0.46012	1.94419	0	2.21968	1.39304	1.7475	0	0.5636	0.82948	0.3759	1.16288	0.4919	0.39224	0.7108	3.09744	0.8974	0.42772	1.27896	0.69165	0.52322	0.42008	1.02215	0.74773	0.4479	2.20715	1.70628	0.92782	0.82241	1.16897	1.16046	0.73591	1.22222	0.70914	1.09385	1.01631	0.24382	1.06707	7.79535	1.08823	2.29584	2.13625	0	1.323	1.9763	0.05172	1.5788	0.39065	0.26543	1.10353	0	1.93608	0.12877	1.01993	0.40665	2.79131	1.54256	3.43847	0.88501	1.13647	0.84563	2.46469	0.45928	0.72644	0.78009	0.78808	1.45247	1.12362	2.18686	1.82566	0.98527	0.36085	1.47759	1.38563	0.73293	0.38779	1.13733	1.53134	0.60481	1.27901	0.72494	0.54683	2.19362	0.73007	1.5868	1.62279	0.76628	1.82522	0.86972	0.89647	0.59249	1.21314	0	0	1.30286	0.19848	1.48068	3.11321	0.36036	0	1.52817	1.07952	2.086	1.00905	1.39384	0.5105	1.55275	1.85846	0.84995	0.15152	2.44436	1.43477	1.39077	0.4301	0.26157	2.12664	1.26157	0.59188	0.69933
chr16:6969640-6969940	1.50185	2.04151	1.28778	3.66014	8.57772	2.86813	2.33281	1.33087	2.21753	2.54527	4.52244	0.75582	3.62531	0.95956	1.75943	0.72385	2.97759	1.26735	2.14092	1.41139	4.08369	3.18485	0.91675	1.04949	1.47966	2.24163	5.57876	1.30529	0.60338	1.57102	1.08066	0	0.72342	0.51978	0.40218	4.11308	0.5972	4.5453	1.59087	1.88183	5.4891	1.45528	13.5359	2.68902	0.65843	0.82792	1.25255	4.5303	10.0943	1.23054	2.66235	5.78779	0.81011	0.8907	4.57957	1.46765	0.79314	3.5078	1.87899	2.33889	2.56896	8.04128	0.84311	3.2726	1.20632	1.90507	0.79138	0.53562	2.66888	7.31573	2.13915	6.92946	0.76773	2.28002	1.36241	2.20752	2.49713	0.91308	10.4224	0.29819	0.91122	3.70683	2.46318	1.74791	1.79051	1.17997	1.7598	0	0.35791	1.56242	2.42153	0.46513	3.15648	2.73291	13.4082	0.79423	2.23434	1.31388	1.35451	1.56952	10.2807	0.48158	1.83603	1.83559	4.75091	0.47832	1.45761	1.67845	1.39352	2.831	0.70297	2.19395	1.73722	0.74262	2.85053	0.53815	0.35812	0.58669	0.30638	1.36431	0.41577	1.39557	4.48777	0.76055	1.19187	3.41401	9.49803	1.356	1.54156	0.75317	1.15819	1.34147	2.15039	1.15721	0.5578	1.88647	2.3733	1.16046	0.51105	2.87904	1.78405	0.96064	1.3141	4.2893	1.37163	6.38058	2.61344	1.17995	1.93468	1.69672	0.60358	1.088	5.37486	2.27715	2.34814	0.61372	3.28106	1.10305	6.86475	1.04935	5.50622	0.77738	4.49271	6.34898	13.3456	0.63374	0.83808	1.80357	2.55319	1.14781	0.48741	1.93604	2.14654	1.825	3.71178	5.77231	1.94779	2.06655	0.24655	2.01318	1.68117	2.6617	1.6757	0.79669	4.39038	0.22565	0.69965	2.25666	0.90476	1.2942	1.26075	2.32679	1.45241	1.19266	0.83796	0.93902	2.61993	0.40552	0.82256	3.13197	1.08079	7.92895	1.90544	1.47398	9.11683	3.80832	0.40517	2.36745	2.11564	2.30564	2.35822	1.49627	0.47237	0.97026	1.55077	1.01923	0.67997	6.14607	1.29282	2.01888	4.10422	1.69301	3.13028	1.79734	0.79984	1.28176
chr16:7025630-7025930	16.106	9.54785	11.184	15.7485	15.8862	10.1554	12.2332	9.78804	4.10624	7.63044	16.5748	6.85711	14.6659	13.2294	15.1819	6.92606	19.3184	12.1394	11.0006	7.41875	13.1826	13.9545	4.18962	11.5654	8.41529	15.1865	16.5008	15.5235	2.05376	5.99078	15.1549	10.1906	5.3312	14.6037	13.6314	10.7759	2.85739	16.9719	11.7111	12.0259	14.4765	5.85298	17.0653	9.16241	6.86906	1.14999	5.1599	16.799	17.5951	14.4703	17.8663	15.6468	4.53396	5.38987	16.7196	10.6839	15.7883	15.7522	16.1825	13.57	5.85829	16.439	8.35512	17.5594	11.0378	15.657	12.2157	5.46999	17.3098	16.7729	9.69059	16.8045	2.76164	7.61055	4.47107	15.5026	9.81992	13.363	16.8821	8.96852	5.52232	14.0819	13.859	10.2144	9.09551	11.783	15.7679	5.80308	4.37134	13.8442	16.2358	9.99218	6.16342	15.3747	18.8021	7.41676	15.1774	10.8803	12.2006	13.5549	17.1679	2.95771	19.222	8.89545	15.4762	13.3429	5.26848	14.4927	11.9194	3.32557	18.1232	17.7599	15.9724	7.09795	8.52091	10.7209	8.20207	4.90434	11.4316	16.1719	17.8595	16.8638	15.2648	8.56574	14.6954	16.8453	15.7535	5.33735	12.797	10.3621	12.3312	3.19579	6.38975	8.6052	3.79598	12.7016	15.7802	16.5242	4.51512	11.9083	16.2536	12.9197	11.1752	18.9839	6.98175	15.6393	9.59466	11.3922	12.5631	16.6966	8.00762	6.04092	16.8987	13.8783	17.7241	13.6344	13.3582	14.8256	16.5954	14.5047	17.075	14.6861	16.442	16.0392	18.5794	14.8716	6.3655	8.31259	15.5109	7.71412	16.7844	16.8425	17.1683	10.9251	14.5193	18.3092	8.10759	10.8231	14.5801	9.10225	9.79013	15.6403	6.70665	13.3447	16.8689	4.81855	11.4215	7.26107	2.82861	10.4962	14.9608	16.0488	13.7911	7.26053	7.68294	3.61981	7.92705	10.7629	13.3155	9.82036	13.3401	15.3442	12.2037	9.43312	14.5082	6.43465	14.6571	14.3186	17.0029	14.704	18.3884	5.23145	1.76238	10.4843	12.1194	14.3334	15.5319	16.9686	13.5383	13.3963	18.1267	13.6351	16.7692	11.6284	10.789	9.93138
chr16:7086895-7087195	6.8561	2.35338	5.84668	10.6512	0.79064	1.44231	6.16637	2.21621	1.63628	1.45252	10.1113	5.24531	11.2552	4.8575	14.3138	3.3424	11.3958	2.81614	3.21043	2.7809	10.7555	5.55229	0.257	4.87447	1.61702	14.2884	0.73528	7.41905	1.96433	4.25607	6.25318	2.38446	1.57913	10.2598	11.7811	5.11075	1.1617	9.61384	1.71883	5.7823	6.2424	1.14354	16.3154	3.43147	1.97889	0	0.27779	0.64008	15.3706	0.36045	16.0944	11.9979	0.34133	0.56881	15.3514	2.84593	9.2019	12.4416	4.57233	4.40313	0.47706	13.6081	1.62111	7.74893	4.86803	4.60186	5.89428	0.85565	2.16703	13.9688	2.55473	16.4796	0.64359	1.71448	2.68671	12.9202	3.63602	3.50997	12.7348	0	2.72212	10.9626	4.15045	2.61003	2.30984	3.61701	8.77853	1.72649	0	3.23644	1.80496	2.81255	0.69432	9.85401	16.9268	1.21815	5.29827	1.18175	6.44203	5.907	12.0644	0.92904	19.6701	2.95858	11.5334	5.43279	0.73281	9.59258	1.92376	1.25065	17.7101	15.1959	3.22537	3.17767	2.56416	4.14696	1.93568	0.8006	4.00301	3.71884	9.24541	14.7156	6.08737	0.96471	9.34813	12.8697	14.3828	0.8397	3.04276	3.60949	3.29518	0.90477	2.0451	2.69671	0.50073	3.30134	2.73669	10.1115	1.0221	3.87283	14.291	5.06928	2.58817	16.0005	1.46032	10.9581	2.28464	4.80811	2.66417	15.4289	4.32732	3.31352	13.1358	5.08954	12.7294	2.91979	7.26398	14.3548	13.1151	15.1503	14.6319	12.0403	12.6031	6.82719	15.3526	2.80233	0.52176	0.99592	4.44146	0	14.7042	7.05949	10.7025	1.72792	5.25444	1.06751	5.86167	2.28773	12.0531	2.78814	1.92311	12.9491	1.01184	3.24079	13.9048	1.71159	2.71869	2.86801	0.215	6.29175	3.67673	5.94048	3.12884	1.13836	3.31011	0.81659	3.3147	3.74556	2.02851	1.93945	5.90277	1.90223	4.54858	1.30622	9.54827	1.05514	3.0856	12.4741	9.279	6.15051	16.8023	4.36808	1.79839	4.21491	3.40763	8.38935	3.50778	13.8786	11.7506	8.31753	12.4604	6.73911	9.37244	4.16076	1.5297	2.88693
chr16:7218346-7218646	0.51575	0.70889	1.98337	1.80086	2.52429	1.96778	0.69632	0.40269	0.45717	0.21479	2.14978	0.84073	1.37351	0	4.91114	1.55944	0	2.56966	0.43026	1.64933	3.79691	0.73069	0.80743	1.1249	1.49291	0.09247	2.06947	0.38481	0.96623	0.20689	1.05502	1.63888	0.11541	0.22588	0	2.13306	0.13513	1.06237	0.10449	0.76312	0	0.55117	2.39578	1.30054	0.36045	0.69578	0.14804	0.95751	3.35565	0.82232	2.23769	1.44754	0.32961	0.15076	0.37628	0.88412	1.31154	1.72375	0.21152	1.6038	1.20653	3.60845	0.79211	1.04121	0.46385	0.54121	0.28052	0.10579	0.53059	0.01251	1.59147	4.2399	0.55429	0.88979	0.71679	1.65694	1.29497	0.92614	2.42054	0.06158	1.27468	0.63719	1.09561	0.23219	0.5792	0.0807	2.03354	0.68568	0.73875	0.43711	1.41629	0	0.98629	1.80854	4.74338	0.59028	0.96014	0.5668	0.81855	0.63562	1.67107	1.46574	0.26665	0.29052	2.12243	1.35046	0.38843	1.67549	0.52294	0.84892	0.63924	0.37301	2.33683	1.65254	1.62178	0.37088	1.57544	0.16614	0.59486	0.59184	2.16516	0.64831	1.41757	0.43973	0.86026	2.72879	4.47604	0.39733	0.0656	0	0.4119	0.40759	1.31617	0.91293	0.55228	1.06991	0.48399	0.17645	1.15753	1.79476	1.62623	1.67503	0.6265	4.92616	1.28077	0	1.09035	1.51931	1.01	1.04998	0.25606	0.98641	1.21549	1.46003	0.72751	1.08782	1.03613	0.37265	1.14609	4.03439	0.66127	0.31041	0.01023	1.70041	3.61019	0.52482	0.54622	0.87701	0.60833	0	0.62373	0.40101	4.45007	0.13396	0.0554	0.60305	0.82124	1.3974	0.39392	0.23593	0.50861	2.39659	0.76659	0.98097	1.20156	0.53266	1.19055	0.65645	0	1.99978	0.37383	1.08384	0.80058	0.92517	0.20548	0.92285	0.30928	0.04978	0.63897	1.27888	0.4593	0.92953	0.99352	0.65535	3.51091	0	0.49633	2.92243	1.2043	0.84175	0.8549	1.05178	1.17351	1.43609	1.01565	1.42095	0.37881	0.97574	1.50566	0.66712	2.05273	1.46027	0.47842	0.33157	1.18577	0.1603
chr16:7268151-7268451	13.2909	9.78019	10.0321	14.3301	17.5815	12.9252	11.7576	8.28899	9.07712	10.4825	15.6231	7.70618	14.3089	13.6755	18.1628	10.533	17.4606	15.2197	6.41328	12.7644	13.9366	13.6831	9.19436	12.1833	7.36621	14.9019	16.4785	13.6689	1.22424	6.28634	10.0679	5.61756	9.05989	15.9541	14.9338	7.81057	3.72266	14.7674	15.3523	13.4031	17.2196	11.7647	16.6829	10.6563	6.19981	4.29133	9.95396	14.4604	16.3091	13.3733	18.6858	15.9526	9.53066	8.87856	17.3412	13.1287	13.7471	15.3709	12.9559	12.2188	7.05094	16.1044	10.9543	17.1997	10.6599	8.48312	12.998	5.12586	14.7291	14.5332	9.48441	15.8291	7.31575	10.0749	3.47721	14.9961	8.43815	12.4354	16.2943	9.83444	9.89867	14.5791	11.5811	13.4901	12.8833	11.7917	16.2931	4.61359	6.25896	15.1894	17.5883	12.7509	7.71585	16.6247	17.3838	6.8927	14.5547	12.2891	12.0783	9.38699	15.5396	4.92471	17.1323	8.28056	15.1437	8.6168	5.62755	16.7312	10.6559	8.74882	16.5523	15.2511	17.4758	7.97279	12.2669	7.26998	13.3215	7.4806	10.0504	15.1401	17.2421	12.6773	13.1417	10.1444	16.0709	16.4332	16.5059	11.1908	12.7052	10.2964	10.7125	5.37903	8.36997	6.98742	6.62732	13.2722	12.0667	14.9136	4.42825	11.5067	14.8152	10.3937	10.563	18.3926	7.20563	18.712	12.6417	13.0779	11.6884	17.0494	10.9331	7.3078	17.0965	11.8392	16.2097	13.585	13.8978	15.9602	15.1905	15.2599	15.8154	7.66602	15.3859	15.2243	17.8248	13.1046	6.7365	5.65019	13.053	14.4521	14.7657	13.7719	11.2021	11.3481	16.4244	15.4026	15.8781	10.5124	14.6453	9.94057	9.45968	16.3462	12.8084	10.1849	16.8024	9.83417	12.0327	9.93867	5.3465	16.1222	10.4057	15.4191	7.01602	4.02849	4.39048	10.1043	10.0821	14.9348	11.4208	13.6982	14.2121	15.7765	14.657	7.67391	17.3789	12.8376	14.1593	14.8064	14.0666	13.6444	18.6356	4.26565	4.82113	12.682	12.1535	17.0543	18.1839	13.2438	15.3783	17.7513	15.2941	12.8448	14.4037	11.6564	10.1677	13.5966
chr16:7303368-7303668	1.96754	1.32517	0.41464	1.8185	0	1.95535	2.32779	1.09954	0.48247	0.16109	0.52648	1.32986	3.22498	0	6.82909	2.29599	0	0.23149	1.06667	3.65395	0.90337	0.69757	0.24645	1.59465	1.48749	1.17405	0	4.4717	1.58708	0.77982	2.7218	0.62532	0.73608	7.91571	0.75532	2.2811	0.43591	1.02278	0.97883	3.16934	0.56632	0.18813	5.29103	3.78494	1.24056	0.00723	0	0.20493	1.5851	0.12825	4.69455	6.81987	0.42337	0.68453	0.25122	0.37723	0.30459	4.19364	0.71035	0.5101	0	7.24768	1.29775	3.75407	0.3372	0.79423	0.51998	0.96679	1.46022	1.95403	1.3112	4.53569	0	1.55618	1.17178	4.33921	0.87597	1.77528	8.19764	0	1.33739	2.02665	3.11016	1.55118	2.51173	2.0784	3.78031	0.23674	0.23054	0.62001	0.841	0.10744	1.07708	0.96033	4.16681	0.25685	1.5542	0.32106	2.35504	1.03688	1.469	1.09044	4.94831	0.71131	0.03145	0.47594	2.71634	6.20569	0.71429	0.65564	1.13364	0.25541	0.73818	2.5259	0.54644	1.27445	0.57681	0.56177	0.02013	0.46405	5.15598	1.71972	0	0.0157	5.57787	0.19331	0.36532	0.50128	1.41541	0.48081	1.40218	0.36056	1.93125	1.57271	0.4363	2.19049	1.13841	6.00257	0	1.85854	1.51212	0.62316	1.03035	1.23471	0.76178	0.4481	5.53448	2.85335	2.4121	7.76498	2.25376	1.91378	1.85054	1.10849	4.23202	0.87456	1.89149	1.0602	1.71844	9.10383	9.94183	0.50628	1.01828	3.08047	8.02181	1.14742	0	1.55913	0.81278	0.11732	1.63963	0.23209	1.06562	0.24007	0.60513	0.16348	4.39022	0	1.88647	0.31515	0.53473	4.51443	0.70752	1.24269	8.18888	0.16425	1.63253	1.12248	0.23365	3.89391	1.17133	2.09644	1.37938	0.27152	0.80907	0.94134	1.86242	0.80861	0	0.25173	0.38707	0.50794	0.31206	0.80297	1.515	0	0.9686	5.54351	2.39664	0.60374	0.52751	1.27128	1.91278	0.6326	0.26916	10.8877	5.50503	1.27762	2.16727	7.74551	0.86997	0	0.71047	0.95022	0.19596	1.48477
chr16:7313218-7313518	5.97384	6.63651	5.77778	12.3535	15.5132	4.29183	1.88787	5.86792	1.76236	6.65005	12.3819	7.32262	10.2367	4.4728	16.8395	4.08402	8.11323	5.17874	7.91778	5.70733	10.5997	10.7788	3.05999	4.46975	1.55134	6.08602	13.3107	9.0613	3.40545	3.44895	9.64353	4.00564	6.83536	12.0583	1.77304	9.28908	1.19004	11.7957	10.0543	11.0862	11.3474	5.48528	16.3709	4.08936	5.71088	1.47827	2.80285	14.7635	14.2713	4.67908	7.46425	14.9657	3.65647	7.3419	14.4128	7.52921	5.86609	14.5129	2.04997	4.69389	3.01567	15.5946	3.89544	12.3906	2.9604	3.92786	2.42202	3.81226	13.6087	14.7617	6.46285	6.41993	2.06797	7.27628	2.80109	9.71621	3.26704	5.05494	15.4585	8.32991	5.46985	16.1832	10.0321	3.48076	9.82949	9.42236	13.2673	1.3887	4.30256	7.98572	3.34335	4.01754	2.25386	13.917	10.7151	2.12444	13.1094	2.07826	6.44029	4.00902	13.7137	2.21107	2.33676	7.4462	14.3681	5.44589	1.39889	11.9077	2.34736	3.34453	11.4101	15.3842	14.3589	5.69753	8.33586	3.64336	5.565	2.94385	2.52759	16.3266	13.3883	8.59078	10.6581	9.06065	12.9458	14.0551	14.0182	9.23211	7.89198	3.13203	8.25948	1.79609	5.48682	4.26055	1.4939	5.84262	7.13944	13.2448	7.06526	6.22975	6.667	4.65604	3.66629	12.3842	2.17485	14.4631	13.8123	7.49957	6.07704	15.5233	3.20282	3.75897	14.0557	11.6549	15.2966	4.7671	8.75551	11.9437	15.4622	15.3941	14.4819	12.851	9.59525	16.112	16.0111	2.35302	5.81276	6.00528	5.3872	4.44296	9.34889	7.25096	3.75964	6.95683	7.92706	9.53337	8.72501	2.40925	6.72306	5.76916	3.47919	16.0175	9.96686	3.64928	13.0534	2.72627	9.66632	3.95542	4.36718	7.88728	3.00384	8.02861	1.92301	1.76586	2.11997	4.59695	3.54107	6.60602	2.74487	8.24565	2.22291	18.5539	8.19287	2.9133	13.8509	7.24293	9.47582	10.8561	8.58428	4.40818	10.941	3.93091	3.07782	5.59564	6.16562	11.2556	8.61063	10.4144	15.6704	14.2221	11.5929	7.60586	13.6325	6.12993	1.0298	6.3164
chr16:7321713-7322013	1.48439	0.73337	1.23138	3.3262	3.11943	1.33809	0.70386	0.13584	0.93328	0.53698	5.82899	1.96011	1.04394	1.53663	10.0514	1.53405	1.31259	1.51215	0.6818	2.45389	6.14661	1.07168	1.30704	1.44226	0.60126	2.30047	4.66835	1.76848	1.40001	0.90941	1.7547	0.71465	0.27726	1.04199	0	1.14456	0.48604	1.94912	0	2.76581	2.04726	0.50375	12.9464	2.38462	1.46705	0.47074	0.35763	3.65563	7.66181	0.68568	5.20397	1.90238	0.24758	0.77988	1.74983	0.19451	1.54327	3.6102	0	2.34334	0.49807	6.58742	1.19359	1.54526	1.51819	0.78206	0.44358	0.51018	0.78279	3.40516	0	11.2379	1.01166	0.35873	0.44227	2.03715	2.93159	1.09459	4.75977	0	0.96752	1.59661	1.48898	1.40392	1.65963	1.23556	1.72814	1.01192	0.36428	0.2201	2.68682	0.27201	0.85632	0.84187	15.6834	1.12696	0.64987	0.03952	2.68954	0.82737	9.24762	0.67579	0.64933	0.67744	4.2458	0.95425	0.80089	3.02047	0.46451	0.19328	0.79761	4.77377	2.23629	3.04609	0.58881	0.57087	0.37864	0.2814	1.69941	0.40265	4.45387	1.76789	2.57427	0.44646	1.139	1.48263	6.16984	0.43775	1.39649	0.82209	1.88009	0.37176	1.00206	0.60665	0	1.6302	1.07249	2.53959	0.51105	1.28748	0.98427	1.45626	1.60418	11.558	0.35981	2.54647	2.67921	1.17822	1.13904	9.40109	2.1479	3.08167	10.6374	0.68568	2.83482	0.87609	1.32146	0.52917	5.88074	5.8235	2.67684	0.50221	2.2217	3.75832	12.5325	1.30462	0.51687	0.18829	1.25681	0	1.73861	0	3.10241	0.22276	0.96736	1.90541	3.67112	1.02367	0.81617	0.87312	0.78216	2.89643	0.67028	0.95863	4.0887	0.6263	0.83338	0.33407	1.07875	1.9545	0.68316	0.46069	2.88587	0.85678	1.66092	0.67914	1.6002	0.47958	0.87836	0.62198	0.05724	6.90038	1.41254	0.47977	3.22505	0.26523	0.43682	5.28343	1.21296	1.56956	1.88163	1.12678	0.95957	1.09021	0.66141	2.31745	3.10976	2.77342	1.70998	2.94553	3.79264	1.43556	1.17744	2.07835	0.05399	0.82534
chr16:7345505-7345805	0.45754	0.62693	1.17394	1.05142	0.29325	1.40299	1.19406	0	0.5668	0.82694	0.82832	2.09525	1.70308	1.31774	2.73122	1.34864	0	0.46131	0.58629	1.49614	2.02265	0.92165	0.53413	0.69442	1.0742	1.58034	0.30347	1.88608	0.30015	0.3092	0.85354	0.52568	0.80083	1.79372	0.13733	0.81098	0.74541	0.68809	0.64829	1.02881	0.8056	0.17492	0.61649	0.81009	0.55089	0.41293	1.25089	0.32179	0.56116	0.3353	0.91171	0.66358	0	0.42376	0.65034	1.36548	0.26159	0.84765	0.5288	0.4455	0.79431	0.31601	2.09421	0.43936	0.31662	1.55058	0.39683	0.54633	0.63593	1.05583	3.91102	1.32003	0.0795	0.21192	0.50836	9.54964	1.95158	0.60505	0.22964	0	1.21964	0.91944	0.34746	0.53641	0.45946	1.01499	2.63542	1.22413	0	1.32992	0.75902	0.36993	0.52697	0.64092	0.03385	1.11303	0.17878	0.64459	0.54849	1.01557	1.45083	0.96447	0.77349	1.11386	0	1.48134	0.8476	4.2981	0.74204	0.2634	0.31093	1.38179	0.83238	2.1515	0.52452	1.81987	0.69642	0	1.07343	0.35339	3.35172	0.58192	1.48064	0.4487	7.8959	0	1.58729	0.13283	0.56515	2.35197	1.14097	0.64722	1.87752	1.16828	0.52742	0.93349	0.95351	1.89766	0.62603	1.09762	0.2346	1.7126	1.3738	0.43302	1.20154	2.28776	2.36525	1.80152	1.03453	5.34925	1.87169	1.0333	6.10188	0.8567	1.99004	0	1.00653	1.23161	0.96954	6.52763	1.06538	0.36395	0.42983	0.35053	0.84653	0.65231	1.12668	0.53843	0.52304	0.98293	0.74698	0.5725	0.47729	0.22201	0	1.22607	0.38773	1.49194	0.75477	0.63374	0.41651	2.68796	0.35697	1.08521	1.96851	0.766	0.61974	0	0.49712	0.88104	0.55561	0.7489	0.97368	0.6798	1.06913	0.81775	2.02378	0.80254	0	0.43273	0.43477	0.84826	0.95492	1.43037	1.00215	0	0.12662	1.7358	0.59455	0.62396	0.60882	1.43591	0.42365	0.34177	0.46341	1.77424	0.36172	2.38928	1.53728	0.98158	0.73678	1.24608	0.6379	1.09377	0.04599	0.46272
chr16:7394269-7394569	0.77421	0.7206	1.02876	0.97427	1.95503	2.28263	1.80742	0.99387	0.41432	1.59065	2.10327	1.27126	0.37961	0.89544	2.80612	0.86862	0.10725	1.46886	1.21135	2.24427	1.36205	0.65373	1.39431	1.25844	0.88201	0.5604	2.53337	2.13343	0.6517	1.22089	1.8994	0.98952	1.27654	1.7415	2.5627	3.54043	0.31821	1.61155	0.34334	3.94218	0.69092	0.50764	6.83968	0.94877	0.70048	0.1631	0.88161	0.86246	2.18335	0.23555	1.93782	1.23761	0.3428	0.59571	2.96351	0.32811	0.34521	2.12767	0.82669	2.13173	0.07371	4.00163	1.04385	4.97886	1.22374	2.12968	0.90199	0.28655	3.00855	2.56451	1.28864	4.55625	0.80802	0.9332	1.69286	0.63888	1.65772	0.86289	3.322	0.19447	0.93169	0.98243	3.35065	1.56946	1.71254	1.86499	1.03167	0.53123	0.41395	1.72052	1.78257	0	1.09311	1.22896	7.02131	0.63761	0.68676	0.50382	1.81689	1.19312	4.71351	0.90149	0.62286	0.79599	2.75715	0.76507	0.7902	1.61546	0.46012	0.29371	0.66628	1.89077	0.77532	0.61146	1.15277	0.44906	0.43314	0.37486	1.78011	0.54401	1.4525	0.1419	1.68704	1.17111	0.78016	0	2.67171	1.92658	1.37	0.94987	1.52991	0.87789	1.25884	1.35204	0.58173	1.59025	0.89401	2.89683	0.58771	2.26348	1.28925	0.77343	0.76767	1.54388	0.73052	6.30893	2.1213	0.58175	1.11025	4.16511	1.18277	1.82086	2.79145	1.232	2.29745	0.27311	1.01724	0.56084	3.02509	2.89873	3.90722	1.00103	1.32785	4.1251	7.09813	0.91224	2.68707	2.23795	1.19158	0	1.01403	0.93031	0.56663	0.32812	1.21169	2.38675	2.70395	0.52587	0.99283	0.10333	0.51411	0.4629	1.11841	2.58366	2.97406	0.4421	0.85459	1.12415	0	2.07902	0.4486	2.023	2.00415	0.29364	0.65978	0.3927	1.20352	0.47594	0.57417	1.51592	1.61232	2.01653	1.11041	1.30063	4.43273	0.73226	0.6546	1.58639	0.49474	1.19096	1.40715	0.7518	1.93184	1.85919	1.2099	2.12902	2.16513	1.14314	1.42417	2.8395	2.73329	0.72499	0.78114	0.66617	1.5397	0.95554
chr16:7405246-7405546	8.03774	2.14263	2.70193	8.62188	4.31545	4.01152	10.5303	0.00286	1.41441	2.27679	10.365	6.19725	7.75619	2.60231	15.9058	3.58113	0	0.52958	2.65533	4.93389	13.3608	1.31622	0.64249	4.00629	0.82598	14.74	1.2473	11.719	1.21601	10.3673	16.0537	3.28121	8.51917	13.4475	10.132	4.55989	0.41194	6.97664	0.91912	8.59445	4.7488	0.22778	13.5053	5.62158	2.34175	0.37989	0.4957	1.41534	14.3514	0.13664	9.74391	12.9508	2.07581	8.26048	17.3311	1.89204	0.86719	16.7628	2.39545	1.09816	0.67954	16.0727	4.24555	7.89725	10.2569	2.66683	2.61246	0.57445	1.39126	7.85568	11.6719	11.0193	0.12632	6.34473	0.61258	12.2468	3.94113	4.19067	17.1852	0.46025	7.68645	3.2453	4.4242	2.48104	8.72004	3.88288	13.6929	1.54749	0.18723	13.8218	7.39876	3.34976	0.42371	5.80214	14.4378	0.8527	5.43449	2.08196	11.6383	14.5956	14.4918	1.63239	20.7141	1.28583	1.79362	14.7849	1.46562	13.8651	2.85861	2.06545	17.6202	16.5271	6.35473	9.18769	1.632	11.7187	7.42567	3.18061	2.53599	1.44784	13.1166	2.61017	1.81603	3.15438	13.3267	3.2276	16.1608	0.73806	5.28445	11.9224	3.45162	0.748	2.55231	1.97863	1.08706	3.8207	0.31998	14.0066	0.32196	14.5181	18.0323	2.72689	2.60292	18.4862	0.89407	8.30606	9.79406	11.4551	3.71256	17.1745	2.62973	3.884	18.6469	1.63264	15.6802	0.55542	5.28021	0.7863	15.8808	18.7772	13.3431	13.405	3.48466	8.13644	17.004	7.99563	0.21359	1.41709	11.3082	2.33684	4.15457	2.74643	3.68563	1.13564	0.3324	0.88278	17.3402	0.74892	9.97453	0.12227	1.04197	16.4593	0.97717	7.01572	16.9563	1.05612	5.69211	5.49048	5.3204	8.75349	4.26166	4.27969	4.26815	0.5732	2.85903	1.43799	2.25911	11.7667	0.60837	1.2651	1.83312	1.86922	0.60868	1.21005	2.46335	0.36325	7.91848	13.3921	7.67747	4.20786	14.6965	8.8698	0.89814	7.972	1.74288	14.4566	11.7696	14.9609	15.4522	16.7213	14.4254	1.61063	2.9097	5.42839	0.9898	2.40321
chr16:7436386-7436686	1.60546	0.76211	0.85643	0.2579	0.83233	2.06169	1.96076	0	1.03487	1.46863	0.45716	0.95075	0.58667	0	3.07691	1.3715	2.18084	0.59953	1.32956	1.52873	1.36536	0.51441	1.47006	0.38806	1.23927	4.40759	0.20855	0.77201	1.14817	1.09812	9.70688	0.37107	1.75225	1.74272	1.45914	1.39551	0.06103	1.04941	0.28789	1.9947	1.35634	0.78905	2.09185	1.89246	0.99365	1.15619	0.26116	0.78223	1.44804	0.2037	2.48208	1.28742	0.68559	0.89478	2.10872	1.1474	0.47779	0.83059	0.90954	1.62163	0.73677	1.29555	0.97657	1.19017	0.72189	1.09596	0.51542	0.49009	2.54885	0.42283	1.00514	1.9968	0.39966	1.61457	0.85151	0.88093	2.75724	1.51262	0.17829	0.64824	0.31099	0.9255	4.23588	0.87073	1.86987	0.30127	0.57542	0.64815	0.84319	11.2199	1.10088	0.7793	0.76375	0.48016	1.87993	0.64527	1.25433	1.7325	3.59441	7.54745	1.61885	0.70072	15.9123	0.76212	1.99662	1.63484	0.9971	0.70917	0.9261	1.59173	1.97953	0.56594	1.91837	1.06052	1.09287	3.23613	0.51665	0.41536	0.54343	0.2306	0.19024	0.71991	2.25607	1.14868	0.28195	0.6904	1.79471	0.69186	0.98271	1.72153	0.63005	1.15783	1.36156	1.27898	0.81277	1.96931	1.27991	1.18211	1.20863	2.4563	12.7863	1.95788	0.81895	1.01917	1.10705	0.68301	1.9113	3.98829	0.94387	1.55452	0.8129	1.12361	0.85774	0.83612	0.34819	0.44188	1.69938	0.51799	0.87977	0.72195	0.97945	0.17011	1.6579	1.98246	2.63383	0.78351	0.19566	1.1776	1.75601	1.43001	0.54904	0.71755	0.82314	0.4237	0.34376	1.42951	0.98378	0.17874	0.70565	0.49081	0.9485	0.98736	0.50977	1.14478	1.88159	1.14055	0.79587	0.87026	0.26844	1.58851	1.08191	1.81158	3.92864	0.11464	0.35798	0.97368	1.03766	0.39823	0.19259	0.82778	0.30529	1.01588	1.0685	1.33307	2.47007	0.41225	0	2.38684	1.15872	0.52839	2.0181	1.2786	1.82593	2.42196	0.85619	1.98719	2.21571	2.25335	1.53242	1.5683	1.89633	0	2.43605	0.84813	0.48991	0.78544
chr16:7513443-7513743	3.2412	4.03725	4.01374	12.0881	17.8947	6.02488	2.4962	3.67553	2.8642	2.88357	14.4254	2.95391	3.77198	10.8308	9.15313	6.89626	9.69715	6.42778	2.44162	1.75364	10.2091	11.6301	2.74545	4.8421	1.98031	9.13464	16.4765	2.87067	0.62188	5.6884	8.93095	2.18862	1.50876	5.16379	1.92999	4.03046	1.63902	14.8117	5.23753	4.11326	13.9781	1.03393	12.9116	5.56747	3.31979	1.19542	1.37398	17.4572	17.9189	9.54172	8.40865	12.1111	3.82494	1.1254	12.8503	6.80186	12.5898	7.14078	2.73565	8.10437	4.37934	11.3953	7.22664	9.11438	6.59834	3.19453	3.83488	0.63337	6.93397	14.1775	4.95761	8.71563	2.48287	3.07407	0.32535	4.4431	3.13266	5.07419	12.3829	4.4988	7.16302	9.31163	6.67086	3.95913	6.49373	4.1532	4.61458	1.51573	2.32706	9.74649	3.88057	3.08728	1.10556	8.7635	14.3493	1.96087	14.3366	4.18614	7.95739	8.18221	16.7748	0.80307	15.4608	8.41755	16.6141	4.05378	1.72724	5.40588	2.03916	0.65185	14.4112	8.29522	16.4599	5.49081	9.40191	6.6023	4.8516	3.01446	5.78983	6.59668	2.12593	4.47179	14.3516	4.04955	4.34937	15.4215	16.0017	6.85505	4.67388	0.78007	6.03352	1.46688	3.45285	2.79118	2.407	6.24018	6.77098	5.57822	1.37983	2.65061	11.2061	4.51242	2.85085	13.7399	1.79323	15.2515	3.72288	9.91941	5.88613	11.0693	1.24171	2.09786	13.2912	9.35029	5.27444	10.7577	9.75737	1.62849	14.0572	6.60435	13.147	2.19726	11.0195	11.5891	10.9467	4.2134	2.82893	1.71768	5.9002	3.51319	3.75733	9.24567	13.978	6.53388	11.5719	11.228	4.02177	4.70623	1.13263	6.42701	2.35062	8.21175	6.67198	4.54799	8.35737	2.846	6.19249	2.17147	2.15998	3.33548	1.94831	3.55751	2.96729	1.36763	1.9986	1.43453	1.21247	4.2567	1.75492	13.9645	2.74627	13.0573	9.93701	3.5049	10.9326	7.14672	2.91341	3.86455	11.6585	2.36905	14.525	2.37794	1.33237	2.39485	11.2391	2.66388	5.03799	9.77107	6.71465	5.57388	12.8461	12.3314	10.9407	5.29798	4.86706	2.63562
chr16:7578622-7578922	1.08505	1.30921	0.6841	0.74944	1.52809	0.69459	0.59326	1.41955	1.24118	1.19209	0.981	0.45923	0.79028	0.51295	5.52894	0.41145	0.14811	1.21072	0.9409	1.50265	1.73722	1.10481	0.5792	1.43597	0.79827	1.09279	1.79408	1.86951	0.87167	2.47815	0.19965	1.02387	0.16186	2.08033	0	0.90585	0.43591	1.27542	0.2751	1.8179	1.01089	0.42834	1.44737	2.04467	0.20906	0.12904	0.37593	1.29848	1.35452	1.15678	0.83025	1.23999	1.20271	0.22573	0.51549	0.79964	0.85525	0.94778	0.19742	0.35417	0.65596	1.02153	1.03734	2.25395	0.58891	1.63312	0.62375	0.72576	1.03435	0.41032	0.43814	1.19078	0.79496	0.78767	0.50836	1.45748	3.13687	0.83263	1.0555	0.39543	1.2542	0.77165	0.35259	0.53533	0.76577	0.46625	1.38735	0.50957	0	0	2.17939	0.58073	0.98985	0.70861	1.95095	1.16733	1.2373	0.41244	1.53688	0.82737	1.31006	0.26244	0.1262	1.87989	1.69831	0.58778	0.602	1.39538	0.36226	0.09664	2.18618	0.92242	4.56497	1.83717	1.22583	0.96538	0.30504	1.2523	2.0507	0.57328	2.73783	0.30463	2.16721	1.40444	0.46617	0.23991	0.01729	0.99216	1.37126	1.35671	1.36773	1.2183	1.84049	1.44651	0.60198	1.9995	1.07731	0.76859	0.68481	1.94457	0.82537	0.57455	1.16451	1.13036	1.36655	0.64945	1.12217	1.15225	0.36048	6.1376	1.39615	1.86516	0.97412	0.45289	2.32266	0.07058	1.68993	1.58191	1.37689	2.659	1.04047	0.64793	1.42252	1.27096	1.51873	1.31824	0.03261	0.4608	0.90184	0.4122	1.89921	0.33653	1.28767	0.41392	0.98725	2.86629	3.42952	0.77108	0.91158	1.64119	1.17256	1.53727	0.57654	0.74457	1.19133	0.416	0.71922	0.27728	0.34177	1.77151	1.06578	1.10832	1.44158	1.38976	1.03364	0.52322	0.25325	0.46865	0.56337	0.41986	0.37753	1.47302	1.15782	1.47957	1.89333	0.04613	0.23297	1.85029	1.33123	1.09446	1.57333	0.79935	1.07183	1.25863	1.66475	1.58784	1.64432	1.06516	2.01282	3.35562	1.01292	0	0.46505	0.70964	0.05999	0.54672
chr16:7615621-7615921	0.79866	1.34327	2.69881	3.45515	11.7619	1.8007	1.59627	1.14238	0.89572	1.61093	12.868	1.76278	2.6642	2.45417	8.56027	0.76702	0.90911	3.01265	1.44304	0	6.93226	2.03231	1.25526	1.15789	1.70377	1.60276	9.04794	2.49537	1.14406	0.78664	1.75654	0.75588	0.74312	4.40097	0	3.15215	0.43373	8.5867	0.97884	2.09323	9.29449	1.07125	7.77327	1.31237	1.38774	0.32105	0.25949	10.6992	15.9366	1.39065	2.53408	2.50725	1.2159	1.10259	6.74652	0.45385	2.99098	2.79669	0.9395	1.7976	1.75444	4.9376	1.05144	3.91557	1.0021	1.06213	0.28622	0.31602	1.44362	7.67984	0	5.59955	0.59023	0.93065	0.0305	6.27144	1.24997	1.48581	2.15666	0.82651	1.72517	4.09083	3.65384	2.41331	1.55799	1.73588	3.18323	0	0.61265	1.01061	3.0794	0.95067	0.78333	2.17871	10.0275	0.6571	3.36947	0.87921	2.61993	1.46122	12.5903	0.55113	5.84597	2.2147	10.362	2.7985	1.26941	4.34248	0.45866	1.17106	15.3257	4.432	11.2688	1.80223	2.84907	0.68177	1.0779	0.47247	1.69066	1.33361	5.19926	1.2771	8.87365	2.1134	7.22648	14.3564	9.67027	1.30287	0.71906	0.12273	0.70324	0.12765	1.21226	1.30407	1.01803	1.24531	1.91665	2.26463	0.70014	1.35422	5.414	2.67606	1.36748	7.07958	0.87808	12.0905	2.36862	1.93917	1.93468	10.0966	2.15214	2.08137	5.08753	2.61287	0.84074	3.9217	6.00775	4.22588	4.83037	4.7673	4.00996	1.34533	12.103	4.08331	6.6911	0.87635	1.8604	1.50462	1.90032	0	1.8768	3.81341	2.00234	1.68578	1.55971	7.36767	7.63401	2.85334	1.7306	1.49998	0.99386	3.15004	1.1685	0.55471	3.2016	1.86202	1.21176	0.49109	0.26223	1.78659	0.96902	1.77264	1.47403	0.67376	1.83807	0.68954	0.90319	0.6107	1.01696	3.21557	0.40478	9.6661	2.49758	0.45181	10.2823	0	1.03065	2.74583	2.28599	2.65045	9.89742	0.73167	0.51473	0.81252	1.21847	10.027	8.57337	5.43311	2.15377	8.74459	10.2116	4.72273	2.65759	1.13117	1.59969	1.20756
chr16:7689263-7689563	0.29222	1.15487	0.55772	0.83651	0.17107	0.59655	2.13673	1.43368	1.22014	1.12497	5.55084	0.92444	0.33647	0.80479	0.40896	1.33594	0.51073	1.46219	0.55981	1.42768	2.3573	0.48713	0.86209	0.4619	1.47665	0	1.39569	0.87296	0.74009	0.99808	0.82973	1.24033	0.42645	1.03834	0.45123	1.23637	0.42283	1.65977	0.31135	1.93477	1.71596	0.89167	12.3463	1.20076	0.74914	0.61939	0.30939	1.16593	11.7101	0.29925	1.86156	0.96839	0.69438	0.45799	0.97769	0.33597	1.34737	2.29051	1.07699	1.09816	1.04961	1.36748	1.45726	0.92536	0.71714	0.93495	0.96585	0.43117	0.9124	1.4036	0.59278	12.9393	0.33976	2.22258	0.64562	2.05273	2.52244	0.54593	3.78984	0.9756	2.02463	0.21926	2.52737	0.42569	2.07531	0.55649	0.61267	1.01915	0.09807	1.23691	0.89942	0	1.78743	0.11211	11.8815	0.9237	0.51176	0.49394	1.98792	3.60776	4.33888	0.64167	1.61008	1.86165	2.12719	0.03094	1.87007	0.62173	1.67544	1.07631	0.71649	3.13842	6.4724	1.11726	0.98183	5.0669	0.95828	0.83798	1.93889	0.49261	0.09806	0.27469	0.91447	0.30063	1.69328	1.28414	7.23536	0.1721	0.97893	0.81537	1.48254	1.5363	1.96201	0.80001	0.2522	1.4626	1.36513	0.47739	0.78446	1.42692	3.50945	0.44417	1.6112	11.5123	1.51556	5.44629	1.19854	1.61454	1.99865	0	2.05507	2.46149	2.39219	0.60333	0.51237	1.03106	1.46476	0.88132	3.1276	1.65759	0.25218	0.94004	1.4481	6.3954	13.2839	0.27479	1.61746	1.39231	0.85919	0.53586	0.93747	0.60538	0.10082	0.13622	0.41053	1.30055	2.58844	0.68097	0.85868	0.65097	0.79591	1.55532	0.59966	0.56773	1.22456	1.03309	1.07149	0.85021	0.62637	1.58473	0.62158	1.06064	1.2171	0.42638	0.61644	0.20444	0	0.80496	0.64977	1.17506	0.75778	1.84382	0.67374	0.0671	3.44869	0	0.14814	1.58347	0.92003	0.79672	0.86551	0.03475	0.87907	1.19373	0.78234	1.49844	0.6383	2.01014	1.5762	1.19891	1.17054	0.3522	1.11059	1.65782	0	0.98355
chr16:7723878-7724178	0.91741	0.36083	0.69454	0.89602	0.8467	1.96502	1.22422	1.54792	1.09224	0.53698	0.39574	0.63144	0.1622	1.37301	0.60526	0.08127	1.92547	0.93094	0.44634	0.18579	1.12437	0.35463	1.00497	0.84682	0.91274	0.76495	0.61764	2.81366	1.70736	5.27461	5.81881	1.02044	0.21815	0.81853	0.17412	1.06805	0	0.76583	1.05347	1.27652	0.9401	0.60015	0.62983	1.89584	0.74434	0.68959	0.19961	0.85374	0.83851	0.24058	1.28437	1.08995	0.58597	1.30795	0.45023	0.09627	0.3237	1.24474	0.20094	0.4455	2.0275	0.79319	2.12459	1.11193	0.15039	0.96742	0.94304	0.05624	0.57783	0.1276	1.12756	3.5947	0.41272	0.79788	0.02033	0.50072	1.17967	1.34555	0.26815	0.06158	0.77556	1.00302	1.6377	0.91802	1.90329	1.04189	0.08194	0.0664	0	1.38572	1.53431	0.24481	0.65693	0.06134	2.83111	0.71697	0.43041	0.3544	3.35497	6.44768	0.38144	1.17705	1.35972	0.79469	1.72691	0.99708	1.35616	1.03152	0.96991	1.3416	0.7725	0.49245	1.10592	1.97668	0.2513	3.08976	0.55204	0.57216	1.46032	0.4412	0.38635	0.45694	0.8858	0.19294	0.2403	0.31413	1.60117	0.31532	1.17825	3.2245	0.96014	1.59005	0.42519	1.41994	0.18225	1.03776	0.91491	0.88009	0.07921	1.13916	6.51771	0.58117	0.60121	0.97626	0.74797	0.46192	1.0755	3.11133	0.90974	0.92336	1.0649	0.79885	1.60485	0.22328	1.51872	0.19946	1.18478	0.61301	0.64038	0.40961	0.49253	0.44528	0.42471	0.38883	1.08211	0.93947	0.81688	1.33616	0.23581	1.25245	1.62842	0.59313	0.7555	0.10837	0.36081	0.24703	2.49122	1.24672	0.40053	0.29793	0.56772	1.47079	0.87316	2.16484	1.09589	0.17346	0.06197	1.8825	0.9147	0.66031	0.5864	1.00372	3.58909	0.40225	1.03542	1.25665	0.45944	0.24282	1.82512	0.83054	0.20853	0.93207	0.54363	1.06914	0.65409	0.16433	0.39757	2.0948	0.70087	1.17717	0.64701	1.32982	0.0932	1.40487	0.6689	0.67233	0.79361	1.15887	0.81972	0.90276	1.10578	0.38515	0.9282	0.4832	0.08598	0.67413
chr16:7805780-7806080	0.3481	1.3991	1.34418	3.41132	1.85297	2.86537	0.50276	1.54506	1.39632	1.20014	4.53987	2.91684	3.35968	0.91092	5.91446	2.77347	0.68438	1.58044	0.51726	1.62978	3.3173	1.77315	1.1306	1.02121	1.37784	0	2.63497	1.35993	0.89531	0.60476	7.01953	0	0.18297	1.29702	0.3139	3.16439	0.92849	1.82604	1.25607	1.39439	1.66075	0.70587	5.38997	3.38412	1.10299	0.46764	0.33268	3.38093	7.78085	0.54654	5.86365	2.62822	0.2256	0.20536	1.36702	1.09632	1.42501	4.93658	0.0899	1.37215	1.15926	4.22578	1.51585	1.42605	1.27122	0.99719	0	0.26781	1.64347	4.28836	2.66427	2.04789	0.60003	1.17575	0.90489	0.61811	1.06016	1.07603	9.23852	0.81355	2.50072	3.6196	1.69523	1.65008	2.12319	2.94275	1.78028	1.69906	0.35663	0.82771	0.94012	0.50185	0.9222	4.72548	2.26631	0.72532	5.08732	0.32106	2.15914	4.58071	6.0985	0.96841	0.78978	0.72173	7.04585	1.2529	1.06651	2.84336	1.27958	1.88734	1.50831	0.70743	7.81932	1.7604	0.84888	3.75426	0.68439	1.48595	1.73761	1.65631	1.98473	0.44262	4.89054	0.15929	2.28122	1.07702	4.76122	0.76116	1.05084	2.52849	1.91023	0.08062	1.12627	1.9085	0.63052	1.41875	0	1.87709	0.59537	1.87189	8.2463	2.76446	1.62103	3.10335	1.04963	3.77628	0.78912	2.96156	1.37261	5.0629	1.41445	0.93605	8.70772	0.20111	3.26822	0.30686	1.50946	0.10621	4.0195	13.5389	3.42466	0.64183	1.9726	4.87374	6.19533	0.99023	0.3636	1.8878	1.77232	0.56756	0.85717	1.41384	3.91407	0.9046	0.54263	2.96404	2.10654	0.61745	0.8294	0.26349	1.04472	5.97494	0.29148	1.34953	9.46004	1.19888	1.82508	2.2149	0.87617	0.90745	0.58493	1.05029	3.41598	0.76427	0.92786	0.43197	0.35187	0.80496	0.29879	2.88575	0.27258	2.98415	1.7654	1.83856	5.62786	0	0.78121	7.59916	5.16612	0.72505	1.71757	0.73167	0.90661	0.83881	1.21472	1.34347	1.03036	2.14606	4.55102	2.81338	2.35452	0.52932	3.1809	1.49711	0	1.10956
chr16:7822593-7822893	0.39234	1.01224	0.78123	1.27735	3.89857	1.28562	0.51784	1.45367	1.02811	0.30876	4.54087	0.59317	1.15264	0	0.72704	0.36319	1.27173	0.30143	1.04114	0	5.28664	2.2671	0.49865	0.31422	0.84707	0.35866	2.50128	0.64849	0.45228	0.99581	0.1795	1.18879	0.54468	0.89018	0	1.1415	0.08718	2.09091	0.01493	1.75098	1.16238	0.43923	12.9756	1.59988	1.56677	0.23433	0	1.57928	9.35259	0.74855	2.97261	1.64442	0.59476	0.48325	0.96137	2.061	0.89108	1.04904	1.52117	1.60604	0.49614	6.97857	0.89628	1.16911	0.81213	0.72658	0.56902	0.782	1.10905	2.76967	0.94072	8.62056	0	1.54469	0	1.3214	0.7663	0.41873	3.19077	0.46998	1.24524	0.88915	1.72179	0.46761	1.36029	0.64737	0.85103	0.7723	0.27766	0.40921	1.35117	0.11696	1.44917	0.3321	9.73338	0.67311	3.04312	0	1.63989	1.61213	4.91786	0.55244	0.7226	1.34185	3.41761	1.59795	0.75283	1.39019	0.87643	1.33781	1.90422	4.22253	3.30779	1.52119	0.70277	1.06174	0.85354	0.77153	1.08685	0.58042	0.32752	0.56369	4.46771	0.31858	0.44535	0.60927	6.69029	0.6318	1.39144	0.6069	0.03301	0.65618	0.62345	0.53285	0.2522	1.23654	1.55647	1.47331	0	1.52925	0.28579	0.29169	0.8042	16.969	1.23207	2.64517	0.36911	0.74364	1.0068	0.96037	0.82713	0.78756	0.97843	1.22251	1.88672	0.82546	2.07478	0.66146	3.7748	2.14391	1.71357	0.37141	0.48356	10.784	11.506	0.4196	0.85438	0.43933	1.28565	0.45659	0.46127	0.77816	0.10592	1.22143	0.55968	1.8382	0.4671	1.01481	0.42131	0.15327	1.19593	0.81418	0.15152	0.4635	2.91186	0.657	0.99321	1.42984	0.15535	0.8867	0.57321	0.81566	1.88514	1.62105	0.77536	0.34073	0.87406	0.24282	0.70737	0.80389	0.38298	4.1194	1.13687	0.10401	3.52603	0.23928	0.4001	2.21026	0.9157	0.94559	2.44025	1.28957	0.96804	0.67532	0.92094	0.38146	1.74442	3.55959	1.65404	1.43535	1.08623	0.06591	1.07144	0.96235	0.58789	1.36716
chr16:7893225-7893525	0.06752	0.55881	0.71334	2.02569	1.05227	0.89758	0.91251	0.03062	0.70954	0	1.55048	3.22779	3.58216	0	1.92302	3.10938	0.80185	0.50127	1.10828	1.85143	3.90943	1.54226	1.08073	1.22545	0.76875	0.5604	2.45182	1.0143	0.52732	1.50053	1.08433	0.93454	0.94016	0.76388	1.31691	2.88894	1.2467	2.83802	1.54183	1.75598	1.90993	0.66467	4.53067	2.29328	0.81222	0	0.37593	4.1745	3.05733	0.39649	1.21331	1.41137	0.35745	0.97627	5.33758	1.36548	0.71072	1.08431	0.65042	1.0046	2.07044	4.38064	1.33682	0.85013	0.77572	1.24074	0.89514	0.11516	0.41693	1.88147	2.18426	4.88723	1.02691	1.44384	0.48294	0.96716	2.01064	1.72646	1.74586	0.82975	1.73796	0.40097	2.44991	1.71781	0.92924	0.43576	0.99629	0.21942	0.96165	0.50841	1.44885	0.6841	0.05875	0.4378	7.80915	0.68982	0.82866	0.64336	2.20648	1.74173	0.52675	1.12062	0.4071	1.00703	3.32613	1.66577	1.11979	2.53731	0.99036	0.53058	3.70221	1.40934	10.888	1.49397	1.49466	1.76714	1.42823	0.51712	2.05741	0.53116	0.85704	0.47777	4.87764	0.66408	2.0185	2.75122	6.45087	0.4135	1.31323	0.68256	1.47824	0.96971	0.81574	1.11883	1.12848	1.05042	1.91986	1.89874	1.09364	1.89117	1.6209	1.45184	0.95309	1.91448	0.79812	1.05609	1.15187	1.92705	1.68084	0.3896	1.47135	1.38323	6.6864	0	2.70719	0.8853	1.52113	0.70804	1.86909	4.0522	1.29141	1.32433	1.86769	2.86342	5.58072	0.86521	0.41904	0.75479	0.79233	0.70391	1.74047	0.64341	1.0235	0.05569	0.78128	3.53659	1.70966	0.98231	1.16664	1.17966	1.04884	4.27492	0.25681	1.12989	2.76188	0.69231	0.89699	0.9471	0.22122	1.0697	0.92358	1.6558	0.8682	0.37208	1.05468	1.07762	0.73959	0.98344	0.73077	0.60637	0.48383	1.21906	0.86671	0.50437	2.15733	0	0.50646	2.72061	1.63936	1.37106	1.93183	1.54932	1.12479	1.16632	0.90274	1.3828	1.07961	1.85706	2.12105	1.79597	6.54793	1.48911	1.50594	1.25954	1.31375	1.03115
chr16:7907660-7907960	1.20846	1.64768	0.50863	1.1969	1.70634	6.03191	1.913	0.96245	0.82745	0	0.87449	2.47077	2.27423	1.34427	0.3926	0.10921	0.19408	0.79605	1.35415	1.05283	0.66176	1.10676	0.36248	2.10841	2.01344	1.1012	1.17377	1.73998	0.86961	0.91851	2.16682	0.68716	0.73749	2.78107	0.53706	1.13538	0.50566	2.15208	0.67815	5.40975	0.79852	0.99895	5.85147	1.83327	1.15165	0.26324	0.33268	3.34256	1.25776	0.70748	0.86838	5.16335	0.31203	0.67557	1.15495	1.58357	0.71908	1.67938	1.49826	1.4167	1.02005	3.08455	1.50175	6.12841	0.74089	0.9566	1.14031	0.27049	2.56927	0.11509	2.09405	0.94705	0.36045	0.55405	1.88603	0.55162	1.78427	1.5642	3.30345	1.19277	1.24268	0.57783	3.28677	1.33511	2.51451	4.58358	0.37244	0.94408	0.43433	0.57041	1.17007	0.67322	0.10326	1.11897	2.99502	1.2634	0.79838	0.40133	2.08398	1.06529	0.96722	1.30696	0	0.72824	2.0052	0.06901	1.26406	2.36317	1.44903	1.06305	0.26072	1.85769	0.55613	2.48374	1.21853	0.32725	0.4749	0.21599	0.44726	0.5383	0	0.52073	0.5977	1.06342	1.80062	0.64207	1.41096	0.56596	2.39171	1.41219	1.2156	0	3.81952	1.75869	0.45195	1.42557	1.15288	2.53851	2.24607	1.37648	0.91389	1.26842	1.85913	0.09363	2.09271	1.5417	1.16035	2.58153	2.19384	1.08115	1.0019	2.19164	0.47556	0.47507	2.17121	0	0.97	1.18131	2.35802	0.80003	7.07161	0.55372	0.32493	2.14496	7.01097	0.80703	0.27718	2.17518	1.63936	0.54854	0.94307	0.58152	1.08859	1.3155	0.32103	2.8009	0.61059	0.20533	0.50633	0.47531	1.20693	0.56632	0.41347	1.32161	2.84113	0.61709	2.74315	0.61302	0.3194	2.69781	1.25196	2.74965	1.44158	0.48068	0.8781	1.08571	1.67192	0.42373	0.93056	0.57605	0.85591	0.50794	1.1876	0.87455	3.40833	0.21622	0.8116	1.73094	1.38548	1.30215	0.14142	1.00788	1.44676	1.74253	0.82033	1.85844	0.37881	0.63595	3.41144	1.59138	1.08012	0	1.44195	2.14608	1.13578	2.1267
chr16:7921430-7921730	1.76147	1.75306	0.76243	2.56133	3.98769	1.92221	3.97433	1.00244	1.70135	1.19746	2.31826	1.24375	1.6772	0.76058	3.03538	3.42113	0.78653	0.97591	1.30969	1.99485	6.04446	1.55102	0.58208	2.77769	1.65497	1.84373	2.37027	2.81722	0.54068	8.45446	5.97111	1.7935	1.10342	5.98339	1.80983	1.53934	0	2.07003	0.42651	3.16809	3.10204	0.77273	12.5189	2.71438	1.29944	0.29524	0.50401	3.22484	3.57334	0.43337	6.78759	5.61819	0.35305	0.5517	10.0249	0.16897	1.58388	5.25886	6.01067	1.33651	2.60015	10.4354	0.99176	2.63162	1.77148	1.57358	4.97177	0.26513	0.846	4.29837	6.67202	9.45521	0.31472	0.70341	0.15759	2.84225	1.35683	1.26373	7.23023	0	4.33339	1.85583	1.29859	1.27169	5.09168	1.28397	8.00755	1.78857	0.72983	1.54692	0.52093	1.08395	0.60886	2.86617	12.1443	1.30794	1.86731	0.03705	4.38234	8.23109	1.79368	0.61542	2.07418	1.56071	6.03276	2.91153	1.33819	8.24556	6.54692	0	3.54384	4.45956	5.61201	4.33631	1.21414	8.1734	2.26478	0.73726	0.67537	0.58756	11.9777	1.52835	1.38604	0.62145	7.58216	2.2645	9.34406	0.58329	1.12022	0.7683	0.98741	1.3258	0.78349	2.65095	0.27522	1.77291	0.83291	4.49896	1.59959	1.51442	6.9016	1.45625	2.29179	13.0376	0.84319	1.11334	4.07078	4.78387	1.93147	0.72856	1.90218	1.67152	17.5385	1.30485	5.59144	0.76715	1.80772	0.91859	5.83591	7.21807	2.8518	1.59406	3.53839	6.02979	12.3582	1.11895	1.09244	0.33033	0.83787	0.63415	0.98976	1.2114	4.85972	0.51476	0.60087	2.19603	3.73682	0.51996	1.15624	0.62169	1.45298	8.1599	0.23627	0.309	8.13821	1.05305	2.12891	0.79175	1.1558	2.19222	0.69195	1.66804	2.65327	0.4827	0.88452	1.61124	0.85613	2.29105	0.35998	0.72672	11.6422	0.93207	0.77629	0.61733	6.52408	0.19027	0.80274	2.89138	3.31994	1.73956	2.45227	0.77009	1.17986	1.59711	1.17352	3.58697	2.05883	4.23775	2.99536	2.70253	9.18225	1.73215	1.64822	0.83599	0.21996	0.63843
chr16:8173162-8173462	15.487	14.9238	22.1473	16.8712	17.0537	15.7684	20.2877	13.5886	10.5647	15.333	20.7695	10.7988	16.8408	17.846	21.5478	18.3407	19.3032	17.3041	16.8441	15.7601	20.6339	17.5776	9.78923	13.5789	9.75297	18.4818	19.2511	17.1765	6.57038	20.3536	20.621	20.7427	11.587	17.8117	17.8029	15.2945	21.9164	18.4825	17.9175	15.0374	21.3118	15.742	19.2879	17.9081	11.4244	12.6917	13.2228	17.827	18.9809	18.9754	18.495	17.1135	14.9629	15.3964	21.0568	18.2438	18.2088	17.4448	19.583	17.3594	9.96916	18.1954	14.5268	16.2736	15.9228	14.1297	20.167	10.4137	17.8061	20.2276	21.5545	28.2057	9.0593	14.1665	11.6212	18.1766	12.8458	17.247	17.2448	15.7212	17.469	18.0731	19.52	12.601	17.1144	12.2165	18.2763	12.2368	11.8207	18.584	19.4614	18.8568	10.364	22.6861	22.1511	12.4352	17.5015	16.8801	15.8492	19.5294	20.903	11.3494	21.667	17.9412	19.0455	27.0639	7.70033	17.7773	19.0102	6.88802	19.5781	21.5669	17.796	13.1123	17.3051	17.2908	20.4916	11.9006	15.2863	18.3278	18.2229	19.082	17.5056	16.1782	15.8508	17.7229	17.6753	16.5721	17.1413	17.4866	16.0201	6.06461	9.90115	12.2058	10.8235	17.0032	17.7404	16.9869	12.3841	19.6969	19.1273	20.578	16.0693	19.8203	13.7528	19.9789	13.9727	15.9467	16.6965	18.7704	10.1975	10.2894	18.6743	16.654	19.3129	17.0212	18.5557	19.2882	20.4057	17.5904	17.6516	18.2418	19.1994	20.0836	18.9856	21.3298	15.8743	10.7843	16.3931	16.6786	20.402	19.274	21.0244	15.9561	18.5258	17.3126	15.1387	16.0145	19.7201	16.5545	10.7585	19.0325	16.9864	13.2695	18.3629	18.1699	16.1633	13.9126	13.1031	13.6744	20.8343	15.2478	16.0042	14.8952	10.372	7.37546	17.9524	19.2286	16.2978	16.8677	18.8381	20.2521	17.6679	12.7374	18.2596	15.8986	20.3942	21.3898	17.5887	17.1655	21.0848	13.0626	7.75051	15.0908	16.2985	12.9948	13.7019	18.4509	18.7435	11.5509	20.6418	17.8073	18.6936	14.8039	14.9309	14.8432
chr16:8194832-8195132	4.83724	3.27089	6.44741	5.21303	13.0449	4.44925	3.69278	7.52255	1.55922	4.839	17.7749	2.4038	2.95581	9.8574	6.507	2.05217	10.6855	9.50934	2.45297	1.19952	10.1985	9.8568	3.6248	2.18225	2.32251	14.1661	15.9149	6.08353	2.08357	2.82373	6.42145	0.00344	3.34968	6.42317	2.8766	3.1552	4.2414	14.2799	5.59793	4.55073	14.5564	2.67345	16.4087	3.53971	3.968	0.46351	6.66696	13.8136	17.7172	6.46621	11.5022	11.8653	1.64805	1.45463	10.791	11.1198	7.7976	9.62653	0.89191	9.80176	2.83953	17.484	2.85702	10.7537	2.2005	2.62895	2.76754	0.36422	7.58523	15.5319	3.60175	15.8887	3.18091	4.43238	0.55157	3.88835	2.51118	5.03774	16.251	6.90377	1.74947	10.5894	5.90901	3.0325	3.61026	3.98526	3.64995	1.60234	2.3245	7.82759	4.83415	0.92754	3.65853	2.90425	18.0125	2.47945	12.784	3.94658	6.89227	2.98812	19.2023	1.63107	5.78491	7.06916	14.4635	2.76994	2.28252	4.69225	1.93837	1.2317	11.2455	10.2661	15.3443	3.38473	10.624	3.40338	2.40351	1.89715	4.76575	3.63246	2.43188	1.96967	13.1958	5.12868	2.42219	12.9189	10.9585	6.94861	3.13106	1.20877	1.30028	0.4479	1.95992	3.15411	2.0784	1.67989	11.4571	8.83224	1.85256	4.35193	5.92373	1.76784	2.34165	17.3309	1.66893	20.0962	0.70639	4.49906	7.45396	7.9849	2.67849	2.84722	11.1576	3.85421	6.66253	7.51659	10.839	0.76953	12.2975	7.14958	15.0982	3.41721	13.4064	15.0419	17.6165	1.30957	3.2552	3.47005	2.13355	5.10807	0.59572	3.80632	1.2915	5.53219	12.6218	13.609	2.1676	7.08763	2.65163	5.93965	4.03317	11.8713	3.9793	2.09114	11.7301	6.52707	3.38572	1.02059	1.64919	4.40188	5.83175	3.03563	0.81681	0.80449	2.67281	2.9494	3.5209	0.46622	3.55663	11.7279	0.89952	17.1193	9.78093	2.50287	12.9266	3.94381	1.21677	4.93774	2.41509	5.08729	13.4464	0.73167	1.13538	3.16711	7.82834	1.9109	3.33352	10.4346	5.54588	2.9097	11.2598	9.98322	12.071	5.48779	2.32555	3.35875
chr16:8231790-8232090	2.00945	2.72379	1.80895	1.30711	2.51854	1.88355	1.32227	2.05914	0.30822	0.53698	6.78756	2.23039	1.15092	1.70024	1.4359	1.7728	2.12466	1.55546	1.20663	0	5.31303	1.42437	0.32604	0.5923	1.55134	3.74912	2.3716	1.67585	2.38577	0.97762	0.97076	6.30816	1.02742	1.81194	0.05886	1.21801	1.87659	2.78476	0	0.6942	1.64376	0.63668	5.19576	2.43873	1.1925	0.29937	0	3.19606	7.90136	0.81142	0.69679	3.11153	0.65776	0.52644	1.55081	0.82322	3.49266	2.09239	2.65633	1.2875	0.86115	2.82375	1.39976	1.57837	0.47493	1.17714	6.76247	0.68559	1.04137	3.17999	3.35369	4.34948	0.47262	0.87959	2.31051	1.58111	2.34527	3.95277	1.94984	0.739	2.18076	1.39672	2.29721	1.24482	1.94227	2.28282	1.41901	1.27899	0.31206	0.43711	2.8916	5.30731	0.1086	0.21576	5.07977	0.50605	2.26082	0.42973	1.01502	0.19175	7.02259	0.98153	0.92819	0.57843	3.92653	2.4701	0.56596	0.93223	8.33381	0.94367	9.35298	0.93895	5.03596	1.70076	0.37111	0.91266	7.64624	0.5462	0.98398	0.78246	0.70995	0.25906	2.89963	0.91536	1.10536	3.17927	5.70874	0.2287	1.86451	0.30429	3.11004	0.47254	1.12746	1.84283	1.25827	2.40195	1.21399	0.92231	0.63881	1.09169	1.73394	0.26297	1.81418	7.88807	1.30259	3.21368	2.20404	1.2293	1.94319	0	0.60561	5.4001	2.0445	1.78466	0.70345	0.07672	6.19775	0.38756	6.62783	1.67814	1.18742	2.04883	1.45322	3.62832	3.23362	0.95309	0.75003	0.42447	0.56192	0	0.53596	1.93669	0.80017	0.62388	0.27842	2.92434	2.28361	2.84113	0.529	0.15327	1.44749	4.95734	0.46355	1.04984	1.78956	0	3.00247	0.56124	0.81279	1.54323	7.08607	1.41878	0.86279	1.65323	3.06463	0.29684	7.90015	6.43119	0.30239	1.27888	13.0362	1.44509	1.62646	0.9573	11.7816	0.89082	6.89417	1.34187	1.12617	3.26134	1.74586	1.74504	0.96169	0.88975	2.32348	1.49963	0.85421	1.40209	0.87688	1.71079	4.29116	0.71263	1.33023	1.81654	0.39992	0.86874
chr16:8232839-8233139	1.12814	0.88983	0.8063	1.12416	2.5401	0.31761	0.62091	0	1.21672	0.53698	3.25304	1.21983	0.40895	1.42828	0.55618	0.7467	1.31769	1.02587	0.08416	1.49614	0.91357	1.21198	0.55044	0.92695	0.75248	3.73231	3.44511	1.32786	1.45448	1.27545	0.23445	0.49819	0.63616	0.56593	0.98094	0	1.21401	1.44744	0.05331	1.25954	1.16805	0.42212	5.91334	0.85068	1.50309	0.16001	1.6867	2.1435	4.81404	0.23723	1.23064	1.06683	1.19978	0.27789	2.62311	0.7407	1.13475	1.58721	0.74032	1.86888	1.02743	5.73609	1.49849	0.85163	0.31662	0.98095	0.59386	0.02276	1.3587	1.6613	1.27898	2.55938	0.80693	0.44554	0.25418	0.68563	2.66866	1.77734	1.23523	0.49915	0.53495	0.91823	0.78565	1.17387	0.75881	1.17997	0.39851	0.63661	0.38211	0.3255	1.83141	0	1.30852	0.57324	3.03047	0.98565	0.99419	1.16817	1.56055	1.71155	1.35548	0.83325	0.54144	1.90203	3.00971	1.07681	1.0545	0.94112	1.27964	0.53437	0.71759	0.56778	2.19735	1.76021	0.42225	0.44542	0.65732	0.36655	2.49797	0.76676	0.5609	0.26037	1.57094	0.8974	0.7289	1.72254	3.22557	0.23101	0.30907	0	1.25722	1.122	1.19793	1.26274	0.29639	1.25408	1.01942	1.61945	0.15331	1.34978	0.7454	1.16235	1.25089	3.77337	0.26386	3.09766	0.42426	0.99902	1.6883	0	1.1218	3.35519	2.74132	0.48298	0.53077	0.29765	1.92499	0.14347	1.028	2.52338	2.17185	0.45138	1.02084	3.9626	5.58352	0.53967	0.69622	1.30148	1.38474	0	0.40524	0.55316	0.12124	0.10084	0.2912	5.64333	2.22865	1.59817	0.79445	0.80424	0.94987	2.3416	0.55728	1.34954	2.02475	0.48815	0.55124	0.31069	0.5692	1.7998	0.61274	0.78228	2.04473	0.63354	1.67834	1.22777	0.4572	0.06435	1.41294	1.56737	0.64515	2.07748	1.47429	0.87678	1.94394	1.25407	0.20258	1.65042	1.35727	1.48593	0.46882	1.53286	0.44272	1.98161	0.84495	0.68902	1.57585	2.26873	0.92553	1.09462	2.1969	1.54061	1.15357	1.30302	0.39992	1.13895
chr16:8320393-8320693	0.37139	0.48643	0.72901	1.11645	3.48312	2.26605	1.45549	3.31289	0.95778	0.84305	1.19598	1.54991	1.38386	0.33165	0.74522	2.26551	1.96633	0.93927	0.5078	1.96551	1.78848	1.22757	0.9484	1.62922	1.15131	0	2.20183	1.38842	1.289	0.53656	0.44508	2.01339	0.56297	1.94917	0.82644	3.55916	0	2.0254	0.39025	0.84802	1.7018	0.5706	4.62668	1.34282	1.23816	1.03438	0	2.08419	3.27986	0.66221	1.10238	2.19829	0.96978	0.90863	1.13972	0.68569	0.5853	1.76927	0.75266	0.94669	1.35724	4.20479	1.42362	2.52479	0.11557	1.39363	2.79149	0.75924	2.16767	0.78311	1.05668	4.09758	1.36993	1.08256	0.21605	0.77497	3.26201	1.05059	3.20076	0	1.21708	0.59479	3.81318	1.08142	1.00246	0.93788	0.46928	1.05379	1.01896	0.062	3.24363	0.84322	0.28485	0	8.28843	1.03995	0.95635	0.03334	0.38004	0.8469	3.25813	1.17705	0	0.84419	1.38191	0.63418	1.69387	1.64955	0.29506	0.04358	1.30939	3.03367	2.03431	1.80884	1.29596	2.10711	0.82594	0.5732	1.25457	0.61469	0	0.77199	2.63447	0.57434	1.39212	0.18468	0.91643	0.22523	1.04705	0.33623	1.45528	1.04586	2.27165	1.14909	1.14229	1.8855	0.32158	0.91256	0.56726	1.39873	0.47454	1.96894	1.20875	1.91058	0.58442	0.61984	0.79337	1.53575	2.47006	0.85323	1.09742	1.60379	1.17526	0.73318	2.15422	0.96815	2.00235	1.4459	3.28025	0.50824	1.91033	1.04441	1.0234	3.43216	6.35447	0.84912	1.19353	1.30643	1.05486	1.97538	0.28012	1.12759	0.95204	0.60432	0.55826	1.00447	1.10517	1.42546	0.55167	0.42365	1.51072	1.48638	0.30818	1.2062	3.50241	0.03838	0.98343	1.54174	0.99796	1.81301	0.66117	0.84571	1.00613	1.30931	0.73041	0.72188	0.43703	0.83775	0.84056	1.88433	1.08215	2.59303	1.31551	1.35991	2.50539	0	1.21297	2.1957	0.42313	1.63848	0.80611	0.91459	0.63971	1.33422	2.07465	0.46372	0.63451	2.9513	1.53728	1.07711	1.07035	0	0.50707	1.38692	0	0.50402
chr16:8348501-8348801	0.66361	2.03938	1.434	1.25862	2.37335	2.42762	0.81196	0.8188	0.54819	0.78399	1.9585	0.82757	0.73162	1.19171	0.52892	1.1099	1.46303	0.9043	1.07045	1.07565	3.20771	0.7531	0.94073	0.61116	1.47242	1.59436	3.00261	1.5262	1.48944	2.03708	0.72533	0.68716	0.64742	0.55986	0.25995	1.75051	0.87182	1.99805	1.24967	1.12071	0.77162	0.70432	8.52164	2.63321	1.07175	0.71849	0.46243	3.51087	4.96333	0.91033	1.00705	1.77666	0.38235	0.70002	1.2376	0.21809	0.92811	0.4608	0.8496	0.38536	1.30237	5.08091	1.2869	2.08544	0.82638	1.14196	1.31592	0.41109	2.24939	4.05414	0.71198	7.53052	0.63596	0.6332	0	1.75563	0.74099	1.20117	2.54321	0	0.71924	0.56329	1.32786	1.0524	1.87683	2.06583	0.98326	0	0.05222	0.2325	2.27822	0.42569	1.16432	0.26229	12.0785	0.97452	2.21068	0.12966	1.24233	1.74884	3.38756	1.07601	0	1.45388	3.17744	0.70676	0.82358	1.12342	0.74789	0.81292	1.32291	0.38036	3.42826	1.54649	1.91545	0.5945	0.6674	0.48701	0.96162	0.73249	0.11179	0.13669	1.98803	0	0.83463	2.37323	5.72549	0.3442	0.72663	1.40882	0.67741	0.84206	1.56698	1.01034	0.7916	1.74714	0.8313	1.26438	1.32362	0.29666	0.76886	0.11712	0.86389	8.40105	0.43177	1.9819	3.08649	0.95054	0.946	0.31168	1.08725	1.91378	2.23702	1.19083	1.16062	0.81625	1.14258	0	1.34063	1.00826	2.14072	1.03085	2.63524	8.83634	5.43046	0.24755	0.70275	0.91004	1.7949	1.58537	1.52198	0.5235	0.25524	0.89556	1.56966	2.37426	0.82735	0	0.32779	0.86451	0.93613	1.79908	0.91682	0.53795	2.60508	0.43135	1.68144	0.84855	0.42504	0.63955	0.79604	2.00075	1.38208	0.48471	1.4544	1.12036	0.84493	0	1.19515	3.59134	0.14447	1.01588	1.88339	1.30622	2.01944	0	0.26843	1.45249	0.66398	0.75905	1.22613	0.22499	0.99558	1.5815	1.86168	1.13724	0.58526	1.92072	1.18215	2.26726	1.37214	0.80326	1.38084	1.14532	0.74586	1.20055
chr16:8355752-8356052	1.65087	2.25652	2.81996	2.1326	7.37675	3.81345	1.93312	2.23049	1.17291	1.77471	13.3821	1.57263	2.09478	4.50375	3.67336	3.03761	8.73617	4.10418	3.85629	1.30382	7.27694	5.29412	0.89374	1.74391	1.3676	4.72422	9.16291	1.9704	2.78871	2.26444	2.82804	1.55987	1.67062	3.14054	0	1.54547	0.71707	6.32225	0.4585	3.01451	9.40131	0.95153	15.1216	5.24887	1.84372	0.65862	0.66536	9.89001	13.6753	3.81653	10.7694	11.1871	0.29299	0.32841	12.6847	2.23586	6.58516	11.0335	1.84197	4.7936	1.74842	15.1535	1.69381	4.93221	1.71449	1.13384	4.2374	0.0616	2.97471	9.99039	3.05086	11.3818	0.89841	1.06852	0.3889	5.22534	3.52119	4.42719	13.4751	0	3.08942	6.33189	3.8695	1.7823	3.2775	2.9302	2.28494	0.43307	1.02406	2.25993	3.37591	6.50207	0.99341	2.8006	13.9861	1.66433	11.1707	0.90638	1.80474	1.14518	11.1841	1.64288	0.44578	1.1334	11.0229	4.70937	0.67941	4.78266	2.67603	0.74281	9.24658	9.57517	12.7059	1.62928	5.84279	2.1253	6.76235	0.8006	2.00598	2.75719	3.22028	1.47498	10.9038	1.1756	2.67049	9.54296	14.6715	1.20122	2.42209	1.23567	4.32708	0.73008	1.80346	1.24725	0.25312	4.22996	2.96662	3.4554	0.52127	1.88672	1.53558	2.0043	3.64101	17.2272	2.73891	9.54083	2.30586	2.6906	4.79509	0.84154	0.91858	7.83398	9.41933	4.42445	10.4334	4.89445	5.3921	1.66017	11.1838	11.6432	14.08	4.39113	8.82475	11.7904	15.0482	2.22553	1.09733	2.2495	1.62306	3.95392	1.17837	4.43362	1.30681	0.91212	5.68024	5.16629	1.31888	1.55397	2.12546	4.28985	1.08046	13.2382	0.36724	2.21284	11.6612	0.83814	7.42865	0.92538	1.06259	1.59795	4.59591	3.40173	2.15021	3.37886	4.96037	0.37884	6.13773	10.5361	0.70197	5.19361	7.02836	9.67119	4.77229	2.73996	10.5359	0.13261	5.97742	8.22164	2.6592	5.05421	4.39753	4.66807	0.43636	3.21312	2.22181	0.77008	2.64977	4.58374	8.27709	2.11202	13.9818	1.8825	5.34766	2.35837	0.54989	1.50437
chr16:8374077-8374377	0.89762	0.58222	1.9301	1.23878	8.86088	2.15558	0.96781	3.27005	1.14539	1.39771	3.63796	1.72452	1.13711	1.24919	1.75398	1.45785	4.26974	1.62873	1.3551	1.19625	3.38943	1.83745	1.2869	1.02907	1.1712	4.0097	1.88498	1.73048	1.13275	0.19098	0.52567	0.00687	1.36239	0.99341	0.98094	3.42144	1.30773	2.8517	0.75065	1.92078	3.4397	0.89633	13.5384	2.0802	1.26099	0.72675	0.55225	4.10648	9.79281	1.50716	1.15264	5.72315	0.8145	1.11074	3.3213	2.12191	1.87414	3.56356	0.57287	1.92457	1.071	12.1089	0.84311	2.97017	0.51609	2.59783	1.00918	0.31869	2.85213	4.7259	1.34985	9.75488	0.89079	1.36408	0.36094	1.24764	2.33824	1.42393	6.3202	2.37257	0.85362	1.59781	2.01614	1.12119	1.23776	1.8381	0.12104	0.80839	1.23804	1.85382	1.50758	0	1.5364	0.42305	14.9071	1.3671	3.08569	1.1694	1.66771	0.68356	5.44914	0.49208	3.88374	2.13002	2.38261	0.79957	0.58865	1.41019	0.33742	0.77313	2.14948	2.069	2.89024	0.83093	4.03838	0.99084	0.45013	0.53685	1.13158	1.29792	0.92372	0.52073	3.8528	0.4487	0.57831	5.36092	6.83795	1.68518	1.49488	0.11768	1.21417	0.4479	1.59923	1.18378	1.31534	2.20344	2.12913	1.27954	1.36451	0.52805	1.29138	0.45301	1.50514	15.3367	1.00165	2.37078	1.54855	1.60328	1.79708	0.11493	1.50386	1.59945	1.88933	1.61364	2.80924	1.73531	2.23895	0.0708	3.20854	1.88226	9.71667	1.08779	2.88853	12.6272	14.9215	0	0.98482	1.44021	1.82123	1.0844	0.42205	2.18812	0.62023	0.95276	1.66199	5.14498	1.78598	0.47417	0.2031	1.66359	0.69419	2.09783	1.20316	1.10382	6.98011	0.99165	1.28351	0.48106	0.46232	1.96582	1.57008	0.86128	1.61468	1.20673	1.46564	0.48048	1.78398	0.48201	0.081	2.329	0.73597	2.9359	1.63088	0.63746	4.42201	0.56793	0.7217	1.56406	0.61516	2.26402	3.59143	0.075	0.63547	0.76077	1.61016	0.91909	0.9546	4.3429	1.82674	2.51962	2.90924	2.27589	2.09323	1.05838	1.39373	1.10045
chr16:8381333-8381633	2.23648	2.32038	2.98498	1.99264	4.5167	2.26605	2.32275	6.34684	1.21903	1.5277	4.01791	2.30334	0.97837	2.44534	1.64492	4.18815	3.28402	3.38403	1.7447	2.25887	4.03198	4.8635	0.89661	1.29929	1.34109	2.91691	3.10689	1.46087	1.7793	0.79346	1.43234	4.63491	1.20335	1.28487	0.49047	2.85528	0	4.27538	2.95357	2.26539	8.72173	1.32079	8.70706	1.74194	1.56317	0.8816	1.74658	2.72428	8.95753	1.65804	3.17367	5.95799	1.67735	1.30143	8.60066	2.9019	1.62807	4.10856	1.48416	2.52377	2.3115	7.11532	1.6873	5.70711	1.24115	2.5789	1.38548	1.36315	4.10675	8.27501	0.64433	4.78187	0.70893	1.71959	1.54289	1.38476	2.98925	2.74405	9.50976	0.64824	2.14365	1.76013	6.96207	3.67102	2.88208	2.95351	1.41901	0.57742	0.12992	2.62573	1.71949	1.715	1.36727	0.98359	10.9611	1.71098	4.95868	1.91649	2.05752	1.11855	10.4919	1.40931	0.4071	2.47004	1.67163	2.84371	1.00511	2.9812	1.15104	2.86322	1.35187	2.73417	2.39752	2.99319	2.75411	1.4308	1.65258	0.48285	1.30824	1.1587	0.16082	1.84599	1.96654	2.21435	1.43697	4.1976	5.81458	1.68055	1.44947	0.67919	3.63388	1.53854	1.84168	1.75869	0.56792	2.71629	2.85407	2.04921	1.37217	1.12581	1.27646	1.24411	1.96308	2.55817	2.27297	6.46684	1.41067	2.2058	4.40793	1.31296	2.21103	0.844	0.02299	0.3373	5.85973	0.84847	3.40192	1.47198	10.5811	2.15624	9.49712	2.78961	7.0931	3.90109	11.7856	2.33445	1.04842	3.59887	1.38097	1.84537	1.08313	2.22744	0.2144	1.60073	6.20192	3.56839	0.78461	2.81341	0.76139	1.90468	2.10319	2.69535	3.14595	1.00703	6.01119	1.59953	3.95491	0.53618	0.72207	2.18467	1.69469	2.78303	2.31519	1.07199	1.33721	1.20121	4.68194	1.35982	2.0141	3.9129	0.76868	4.89401	1.80179	0.62739	2.50371	0.14703	1.137	3.01073	0.90376	2.37547	4.93211	1.21275	1.42134	1.98159	2.01097	0.86187	1.34287	4.81004	4.28954	2.06107	6.09584	2.47774	2.47997	1.32323	0.23396	1.40007
chr16:8425004-8425304	0.23866	1.07611	1.06532	0.81336	2.57317	1.28562	2.07138	2.99588	0.67231	1.86062	2.32703	0.28582	0.7575	0.53727	0.19267	1.73215	1.92547	1.77362	0.49173	1.06913	6.69947	1.94852	1.26293	0.31579	1.66823	2.45738	2.53604	0.92091	0.96829	2.55546	0.39013	2.06149	1.35254	0.42869	0	2.53396	0.42066	2.67248	1.11958	2.11755	2.26388	0.87379	6.74779	4.39884	0.62298	0.70714	1.16439	2.65539	3.1815	0.37386	0.97411	2.27717	0	0.70653	7.50502	2.61112	0.46943	0.5541	1.60225	1.00238	2.30658	3.67197	2.38067	1.6205	0.5715	0.99719	2.07309	0.06427	1.29038	1.75137	1.78155	5.33218	0.77318	1.17958	0	2.03612	2.4001	1.52775	4.14358	0	2.47896	1.19927	2.87261	0.50523	0.91141	0.4519	0.36872	0.50957	0.56934	0	1.53838	1.34779	1.42602	0.78476	5.14196	0.40651	1.4596	0.68411	1.0747	0.60189	1.19881	1.2794	0	1.92288	2.30064	1.61699	1.30945	0.9515	1.04295	1.27907	0.70297	1.6721	1.50263	2.49903	1.31934	3.19613	1.23148	0.45689	0.44726	0.72749	0.39224	0.40487	2.51837	0.2939	0.20986	1.64659	11.6415	0.23101	1.64879	1.69295	1.63324	0.54196	1.35678	0.95868	0.78975	2.02777	0.27335	0.75235	0.37307	1.29936	0.65902	1.80319	0.91166	3.11408	0.43541	3.178	1.28975	1.32192	3.13344	0.75193	0.62593	2.25676	0	3.38563	0.70345	0.59071	2.18891	0.89064	7.26694	0.25755	1.78269	2.30841	3.04971	4.60678	9.78171	1.05583	0.09457	1.87293	0.53057	1.68367	0.52476	1.89736	0.09444	1.05135	1.33385	7.76008	0.87315	2.13892	0.57623	2.4351	0.64882	0.77068	1.11841	0.7576	1.83131	1.09756	0.50884	0	0.76929	1.83564	1.99376	1.71032	1.60115	0.58929	0.66781	1.2451	1.90724	1.90981	0.71997	2.8637	2.36056	0.70858	3.74363	0.87343	4.82039	0	1.37503	1.48353	0.49582	1.93989	3.56102	0.34755	0.26902	1.77539	2.08428	0.58531	0.40722	2.30414	1.94227	1.91539	4.62107	0.3522	5.65992	1.60325	0.61988	1.34337
chr16:8465228-8465528	2.06184	1.00479	1.11023	0.32513	1.31534	2.34753	1.91551	0.21134	1.62387	0.93971	1.7444	0.69004	1.19233	0.76942	0.20539	0.62733	1.1134	0.37804	0.59291	0.67798	1.80605	0.74336	0.35865	0.84368	1.13866	0	1.63499	1.43118	1.01351	1.02081	0.25276	2.05462	0.45038	1.43304	0.55423	1.72602	0.65605	1.48055	0.42651	2.44318	0.72206	0.74552	6.98974	3.40714	0.93838	0.60081	0.11477	2.13913	1.99469	0.43002	0.50266	1.14747	0.07618	0.32352	1.69763	0.86448	0.7358	1.56218	0.98004	0.49451	0.88318	2.69347	1.18816	1.30302	1.22532	0.5331	0.88488	0.87841	2.34899	1.15591	3.74028	2.45446	0.71546	1.19618	0.75746	0.21815	1.64226	1.34968	2.06394	0	2.20381	1.19684	1.02688	1.33082	1.8114	2.33483	0.01676	0.25407	0.46745	1.24001	2.34217	4.78919	1.06818	0.69592	5.45999	0.73785	1.39528	0.24697	0.33855	1.13986	2.23869	0.46058	0	1.03961	1.29137	1.3576	1.80066	1.5962	0.63833	2.05409	0.94052	1.3285	0.82151	2.04574	0.60196	1.94895	5.44924	0.45378	0.76015	0.61183	1.13161	0.25386	1.05924	0.9176	0.30918	2.39395	1.98256	0.09125	2.87623	2.009	1.98198	2.70981	1.49054	1.33285	0.4455	4.90658	1.19309	0.16996	0.87389	1.37796	0.45854	0.52814	1.9687	1.01819	0.89625	1.33641	1.68431	1.54874	1.4878	1.5292	0.37597	1.42144	0.64079	0	1.34745	0.48484	1.05188	0.96144	4.05539	0.39454	1.48257	0.3565	0.64986	3.86046	8.45404	0.79218	0.73862	0.16351	1.99683	1.61708	1.60601	0.44936	0.33181	0.48315	1.06822	2.54843	0.61059	0.58939	0.32779	0.65269	0.82478	0.76658	0.22343	0.75574	1.92164	0.34846	4.00057	0.44098	0.33804	1.72622	0.55415	2.6595	1.60657	2.35113	1.24892	0.45161	1.18558	4.29253	1.59113	2.22518	1.04672	1.53652	1.65845	0.3657	2.8669	0.38631	5.11576	1.64848	0.65097	1.50431	0.90581	0.68777	0.46813	1.00559	1.41859	0.58293	0	1.27405	1.32201	1.35972	2.06616	1.58385	1.16694	0.70256	0.29394	1.08995
chr16:8494151-8494451	0.84989	4.26291	3.15835	0.70866	6.31073	2.19066	1.2393	0	0.39924	1.26189	4.21446	5.42632	5.38878	1.42607	1.69037	1.3588	0.9734	0.74941	2.41041	0.88985	3.71177	1.85304	0.85442	0.52789	1.173	0.77055	2.83952	1.14257	0.91278	0.4547	0.46157	7.10087	1.00069	1.34803	0.1594	3.06646	1.64774	1.95128	1.20489	0.81506	2.63719	0.11272	13.2056	3.3097	1.84913	1.214	0	3.6504	6.87157	0.84914	3.55499	6.59844	0.29299	0.1092	6.07275	1.10417	4.98575	9.6222	0.79672	0.63039	1.96726	14.3474	1.34116	5.46035	0.08707	1.29621	8.44396	0.49277	0.96284	7.2807	2.53219	6.65353	0.93979	0.66001	0.25672	6.80748	3.5151	5.58943	12.9496	1.58171	3.81379	0.32102	1.75278	1.02552	1.61369	3.79276	0	1.11298	0.57698	2.69393	1.29013	7.85079	1.21061	0.8461	10.2292	1.26965	3.05637	0.73968	1.5856	0.62497	6.77283	0.8057	0.06717	1.58677	2.05476	2.32018	1.28542	2.21719	6.49763	0.80724	8.80071	2.10208	3.91102	3.06289	1.65246	1.46353	9.77256	1.53267	0	0.69751	0.79232	2.00092	3.4787	0	3.13507	2.54583	5.07578	0.23678	2.74503	0.52284	3.32962	0.31577	1.49293	1.52252	0.56608	3.78606	2.33632	0.99051	0.77424	1.68945	0.61103	0.948	3.09457	8.47522	0.69272	2.80871	2.33131	1.8803	2.45384	0.82206	1.89812	3.28399	4.94817	0.67143	6.94172	1.77827	2.61331	1.15522	4.63997	2.93024	4.79701	7.8036	1.25878	6.48362	13.9231	0.50254	0.64731	0.7135	1.44494	0.63415	2.72649	2.43181	0.79889	0.58927	0.49007	3.38033	1.26087	1.26445	3.76158	1.54476	0.87976	8.838	0.8218	1.39376	12.0473	0.62323	5.32758	0.79342	1.46526	1.09799	4.95841	1.8216	1.7986	0.10659	2.93288	0.68492	4.68938	9.27895	0.49498	4.22711	10.837	2.34414	1.64962	0.77166	5.13689	0.53045	8.2462	5.92879	1.14787	3.97634	2.5456	2.36879	1.75391	1.32024	1.722	0.34689	0.17994	4.92732	5.46318	1.60412	7.39468	0.30895	2.22023	1.18676	0.30794	1.01014
chr16:8516615-8516915	1.83365	1.01437	1.49457	0.8817	0.88983	1.41128	1.20663	0.91367	1.00535	0.32756	4.25921	0.879	2.39157	1.03031	0.13087	1.69659	0.91421	0.2981	0.47565	0.52479	2.4746	0.75213	0.66551	0.68343	0.7579	0.1401	2.96117	1.77561	0.63114	0.9708	0.82973	1.19794	0.2463	0.74445	0	1.69848	0.52963	2.78116	1.00869	1.19962	3.93713	0.76262	4.12298	2.12923	0.80021	0.62558	0.33268	0.52585	5.72605	0.09975	0.92558	0.90494	0.71635	0.23551	1.82378	1.89989	1.37484	1.3972	0.55524	0.49228	1.51756	1.68716	1.07857	2.08242	0.70448	0.86459	1.03883	0.07097	2.51308	0	1.56879	1.9469	0.84832	1.33533	0.64816	0.07999	3.52963	1.49682	1.7373	0.10372	1.39101	1.01756	4.18499	0.80408	0.7964	0.68144	0.74303	0.46627	0.44452	0.43711	2.94247	0.34137	0.78867	0.28133	3.23733	0.56939	0.62433	0.54333	1.42262	1.3902	6.08942	0.19158	0.26869	1.03377	2.7705	0.51758	0.66073	0.82181	1.4724	0.07959	2.55505	0.39506	1.09053	1.10297	1.6247	1.13628	0.57997	0.3489	0.44726	0.0971	0.74918	0.87874	0.43	0.81215	1.60358	1.33764	4.40762	0.66183	0.4163	0.33623	1.64329	0.95404	0.63181	0.88119	0	1.57953	0.90687	0.69065	0.91222	1.94012	0.67182	2.12361	2.01786	2.23633	0.52336	5.21505	3.00377	2.26728	2.77402	0.74804	1.27625	1.45791	0.23563	0.28821	0.96812	0.35136	2.26563	0.83474	2.70675	0.13562	0.60959	0.57338	3.37464	2.79843	3.2343	0.93824	0	1.52279	1.01723	0	1.03831	1.74327	0.27821	0.71871	1.59096	1.44771	1.26087	0	0.50633	0.54592	1.35401	0.62623	0.90013	2.21696	1.30552	0.53266	0.73064	0.63975	0.23116	0.90179	1.09047	1.68362	1.66067	0.40225	1.23608	1.01641	2.26695	0.80964	1.65232	1.07951	1.04263	0.59175	0.48629	0.72916	2.15691	0	0.4882	0.44924	0.94933	2.86895	2.39853	0.05488	0.27749	1.349	1.11412	0.98465	0.46215	0.96787	1.55918	1.53804	0.27492	0.03913	3.32796	0.74299	0.5219	1.54707
chr16:8548222-8548522	0.63916	1.69452	0.28931	0.69323	0.26882	0.2389	0.75163	0.66543	1.1212	0.04296	0.73619	1.27126	0.3451	0.3029	1.26141	0.92703	2.02251	1.29399	0.72813	1.30382	1.02986	0.61865	1.09511	1.53339	1.11396	0	0.4786	1.18533	0.54479	1.17087	0.35533	1.35713	0.56579	0.1348	1.44933	0.58758	1.67171	0.80541	0.7997	0.76411	0.13167	0.30862	1.14687	1.68613	0.50944	0.58532	0.17798	0.33487	0.53052	0.28417	0.93078	0.64816	0.15089	0.64868	0.75257	0.75839	0.88392	1.08659	1.70517	0	1.87246	0.9134	1.22506	1.54226	1.69867	1.16632	3.86168	1.12479	0.55804	0.36529	1.18233	1.04731	0.10454	0.61277	0.54395	0.12882	2.48307	1.12209	0.00571	0	0.77088	0.23016	1.75499	0.39021	1.04841	0.71193	0.59032	0.46627	0.5184	0	1.18838	5.64775	0.77621	0.16711	0.34743	1.14645	0.61014	0.94837	0.33689	0.82737	1.19654	0.56294	0.5272	0.16284	0.66141	0.8317	0.39243	0.56171	4.06289	1.4553	0.66821	1.24949	0.56247	1.83211	0.74514	0.54905	3.42338	0.676	0.44279	0.43264	0.86685	0.37363	0.89727	0.51601	0.652	0.18468	1.47745	1.12384	0.42008	0.81201	0.95297	0	1.28154	0.66717	0.31296	1.38757	0.96315	0.33558	0.54171	0.577	0.15463	0.9922	2.03402	0.56761	0.50228	0.0987	0.75094	0.9895	1.29049	0.56882	1.11164	1.59337	1.42239	1.93985	0.93274	0.61372	1.17218	0.72295	1.07819	0.73427	0.43711	0.35718	1.30227	0.5966	0.42196	0.76371	0.31632	1.04547	0.97835	0.49781	1.43234	0.70788	1.03627	0.03612	0.03267	0.57289	0.2015	1.02227	0.55451	0.82146	0.79454	0.63608	0.16308	2.15367	1.12657	0.64472	0.39957	1.5835	0.52322	2.30352	3.82084	2.54934	0.54364	0.94327	1.33079	0.64796	4.76148	4.46925	0.84596	1.12821	7.28404	0.40381	0.80055	0.69561	1.17535	0.57658	4.04097	2.06375	1.41259	0.90884	0.80611	0.92374	0.74986	0.99327	0.9113	0.61034	2.17815	1.95089	1.04229	0.9967	0.61704	0	0.25306	0.89766	0.006	0.38432
chr16:8567687-8567987	18.8847	21.3337	21.9266	18.574	15.305	24.3904	23.8998	18.5804	19.688	19.5449	21.2836	21.9814	20.0816	17.3772	17.945	24.4866	18.7877	18.1588	22.1091	21.9873	17.6103	18.415	17.8432	20.3205	20.7083	17.6223	18.8275	21.6906	24.0833	22.3391	23.5997	22.3052	17.5111	18.763	16.5533	27.4351	21.474	17.6499	17.0957	22.2739	19.2234	16.616	17.4301	25.3737	17.7438	18.6888	16.5363	18.5702	17.8654	19.0327	18.0301	17.9841	17.7343	18.2755	18.4703	18.2266	16.321	18.6364	21.5081	18.0068	19.3845	17.0246	20.4879	21.9772	21.8183	19.0622	21.0196	20.0349	17.2934	18.3607	25.3573	20.9882	18.6204	17.5754	23.4831	18.5186	29.6114	19.9828	16.4602	17.5041	24.3276	18.7896	25.1941	16.4983	22.7573	23.5377	20.8413	20.7639	16.1766	18.6612	23.3204	18.9921	21.8273	19.9744	16.1679	20.3263	17.2545	16.8119	19.4548	22.3919	18.1707	23.7106	16.9865	19.0689	19.0163	23.6893	21.185	19.2585	21.8284	20.4845	17.9577	17.5419	17.8542	23.6222	18.442	26.899	20.73	18.5426	17.949	15.8519	19.4309	20.3057	17.7545	19.2201	19.2625	17.7598	16.1093	16.6538	21.5903	21.5529	22.8303	23.1008	20.7939	19.6649	17.6147	21.2617	18.0732	18.1191	24.0656	24.5144	19.7937	24.4258	22.02	15.9903	22.1921	17.9179	23.3602	21.8745	23.5451	17.1412	21.2335	25.3112	18.9793	17.3618	19.4431	17.9151	20.4643	21.873	16.8485	16.7612	17.4576	17.3498	16.6799	18.3446	17.259	21.1449	17.7629	19.9142	20.1281	16.7107	24.8551	19.2707	21.4659	18.0122	16.4987	19.0174	25.5984	18.2723	22.0747	19.0695	18.1212	19.0794	17.6503	20.921	18.7933	17.451	19.5639	23.1357	17.6864	24.641	21.7041	25.18	24.1923	21.8546	24.377	17.1261	22.0297	19.0951	18.121	18.4643	19.0629	18.7244	17.4371	19.4968	17.4559	15.9853	19.6688	23.5567	19.2411	19.5792	16.9829	26.2098	25.3206	21.3294	19.5927	20.5425	22.2158	17.4517	21.5345	20.7588	19.6082	17.1777	18.25	19.7686	18.9202	16.8225
chr16:8572896-8573196	6.57377	5.94791	9.40878	6.37377	10.0981	5.32077	7.29724	4.81179	9.97181	9.14333	13.8489	8.21085	8.20988	6.31883	9.94246	4.8165	7.69717	8.2068	11.6663	4.2987	11.693	11.7769	8.25124	4.62336	3.59565	13.7629	7.48781	6.75805	4.24245	5.65612	6.51259	8.23797	11.0419	6.48235	11.6526	7.79107	12.8293	8.58919	11.6949	5.08536	6.53231	11.9572	12.9795	5.8916	8.77522	10.1428	10.129	9.25559	11.9851	12.6964	7.56743	11.4675	9.93729	11.2036	13.9767	8.06272	11.9973	9.01746	8.40136	7.37663	6.37432	11.7909	4.49262	8.46564	6.60263	6.14133	6.82213	5.88949	10.2293	11.9143	6.94323	13.2552	9.44172	10.2493	4.55846	10.5847	3.6402	6.08975	11.1435	7.56155	6.12382	8.41123	8.4288	6.94951	5.40062	6.33743	6.33545	6.05221	10.9337	11.1533	3.94987	5.80699	5.22229	3.86698	9.78424	3.94498	11.0467	11.4105	5.59535	7.97251	8.95666	4.6828	11.2643	8.44618	11.7166	13.452	4.84634	8.8179	5.54799	5.88354	10.2825	10.627	12.3888	4.85066	10.3582	5.16992	5.33895	9.55995	9.78233	10.8284	8.34733	6.2693	8.29709	9.55376	4.96867	10.5922	12.25	10.7562	4.07403	6.01984	5.65574	4.00313	6.25751	4.90696	10.3	4.94235	10.5185	6.13226	3.82925	7.16823	8.80622	1.26113	5.80113	12.0456	6.268	8.62076	5.6595	9.09325	7.84985	8.94189	4.33303	2.97146	9.08644	9.64987	7.51449	11.2935	8.30651	9.13041	10.0094	11.1631	10.5992	12.3295	10.1757	13.4887	12.888	4.81903	10.8751	6.12692	2.4517	10.8412	5.53161	12.0386	3.60354	9.44355	8.15631	11.0412	2.88503	9.00087	5.83454	10.5558	5.8419	12.221	12.7223	6.64471	10.1526	9.94588	6.82495	5.89537	7.83876	4.65683	6.30543	8.7624	6.06932	4.69813	1.68541	9.01468	7.09342	7.46762	8.32889	11.0909	5.82108	9.82578	6.83703	4.1571	13.9107	7.64283	4.48101	10.8073	4.29456	6.59107	10.5757	7.80447	5.76922	5.50997	11.7142	3.48093	3.34487	9.87216	7.35713	2.0833	13.8026	9.12101	9.9517	7.32867	7.68374	7.87096
chr16:8589609-8589909	1.88371	1.42948	0	2.03672	0	1.56732	4.47709	0.61403	0.43855	0.62558	0.17549	2.43848	3.5345	1.79973	2.31017	1.20024	1.9459	0	0.5409	2.38925	2.88896	0.0984	0.19179	0.81069	1.25253	3.89953	0.23529	2.08204	1.2119	1.25726	2.1485	3.24685	2.23218	3.04702	1.91038	3.57446	0.57398	1.25814	1.78921	1.05877	0.28316	0.70587	7.18204	4.23311	1.65148	0.99618	0.76184	0.34359	0.48215	0.16765	3.45393	7.49745	0.32668	0.6226	0	0.85859	1.18134	3.88214	5.04121	2.84775	0	8.11589	2.62589	3.55746	3.98782	1.65883	1.97046	0.66684	1.59048	0	2.4119	3.77644	0.43559	1.47321	2.43252	2.35192	1.0939	2.92831	10.8604	0.95616	0.88818	1.56995	3.83198	1.66084	2.22213	2.17344	1.23465	0.4706	0.17195	0.89737	2.31165	6.00455	0.82962	0.75092	4.02314	1.28427	0	3.91773	1.96032	1.13275	0.68795	1.44474	1.11196	0.1433	0.12199	0.50211	1.0238	2.42616	1.97927	1.33781	1.05059	0	0.18839	2.06398	0.30098	2.46345	3.48375	0	1.18748	4.57841	0.43735	3.0593	0.172	0.4487	1.02046	0.07767	1.71147	1.65515	5.54179	0.50603	4.54666	2.16785	1.37469	0.96459	0.17489	4.40438	0.11095	3.73036	3.28605	2.95172	2.46333	1.4187	1.19751	1.85399	1.53445	0.98291	2.55829	1.547	2.6279	0.3409	1.65426	1.26948	0	0.52099	4.38205	0.30686	0.63995	1.07137	3.40973	5.118	8.99709	1.69234	0.79569	2.88118	10.0858	4.72337	0.78101	4.77482	2.92112	0	3.05517	0.13926	0.89843	0.84665	0.74576	0.53203	0.88841	0.56844	1.21198	0.83868	2.26539	1.9698	1.60893	2.04198	6.00645	0.57564	3.44608	0.46937	1.51994	2.23937	3.15178	1.3509	0.56257	1.10536	1.31869	0.95057	2.73504	7.75029	1.51193	0.18375	1.42561	0.25143	0	1.04342	0.61878	0.61694	3.70413	3.77044	1.50265	2.25325	1.43322	3.40045	2.62986	2.02761	0.36548	1.66176	2.27096	2.77866	5.63466	1.34459	0.31402	0.3316	0.15756	1.47184	0	3.19355
chr16:8594379-8594679	0.4785	0.70144	0.41359	0.36811	0.08481	1.8435	0	1.85065	1.23084	2.32511	2.69381	2.44804	0.94731	1.21603	1.05784	0.87317	1.61393	0.32808	0.43026	2.07959	0.86767	0.90508	0.41235	0.81697	0.45064	5.3909	1.22457	1.28747	1.50999	0.91851	1.0367	0.51194	0.21674	0.20524	0.49047	3.1246	1.03093	2.33922	0.70161	1.82989	1.99467	0.3747	0.5823	2.67888	0.6344	0.79901	0	0.46742	0.87076	1.22468	0.12347	0.76499	0.26076	0.43354	0.55246	1.41264	3.61569	1.18102	0.69802	1.27817	1.71765	0.37776	0.22135	2.93556	1.37562	1.23397	1.1711	0.04017	0.44822	0.72807	2.39503	1.4084	0.59458	0.53235	0.50836	1.06896	2.70485	1.12347	0.36806	0	1.54983	0.11872	2.16469	0.58801	1.06372	0.67068	0.69461	0.62939	0.8814	7.91074	1.53771	0.24753	0.71212	1.22474	0.28063	0.48865	1.49293	2.93127	2.14802	1.31208	1.29417	0.66791	6.09016	1.1282	1.1913	0.87453	1.56707	1.47615	1.42566	1.58794	0.54075	0.36015	0.78076	2.02269	0.60049	1.59806	0.54928	0.03634	0.59933	0.45405	0.7276	0.44523	0.688	0.3814	1.15983	0.62481	1.12619	1.62973	1.35359	0.79688	1.67916	0.73456	0.97459	0.97418	0.11045	1.47234	0.93903	0.83138	0.44206	1.2244	1.65715	0.75354	0.76556	0.421	1.62687	2.07924	0.23759	0.36619	1.62751	0	0	2.01884	1.03302	1.58039	0.26609	0.92059	0.87426	1.46825	0.78863	0.27536	0.48423	0.87091	0.49595	0.88097	0.75549	0.54957	0.12718	0.45915	0.37496	0	0.44072	0.75688	0.59343	0.65625	1.16339	0.69756	2.08821	2.06802	1.09012	0.78357	0.75055	0.53102	1.06962	0.5212	1.27229	0.06908	0.99158	1.25444	0.62264	1.78849	1.10476	1.62798	1.14407	0.59194	0.51369	0.23331	1.15194	0.46482	0.49498	0.80573	0.54789	3.82987	1.94918	1.41247	1.08455	0.57658	0.37497	0.28429	0.84192	0.92997	1.10982	0.37498	2.12884	1.42705	0.38207	0.5865	0.36745	1.59848	0.29432	0.90595	1.4088	1.46852	0.88045	1.4971	0.10398	1.66118
chr16:8621546-8621846	3.65566	0.75572	1.60769	1.58595	2.01355	7.18897	4.32305	2.2619	0.48448	0.94508	2.06067	5.20105	1.95673	0.99936	1.40318	2.62109	0.11747	1.49384	1.00833	5.98112	2.73697	1.34155	0.39796	2.0817	4.8149	0.95269	2.13899	0.97511	4.72347	2.00299	3.54546	3.01322	0.46727	2.58068	0.32126	2.54926	3.92805	0.43402	1.02149	1.25255	0.19409	1.19174	1.86582	3.42108	1.68933	1.98927	0.62544	1.1668	1.85439	0.55743	1.95689	1.57741	1.33163	0.34879	0.46655	1.32422	2.21695	2.18797	2.33729	0.87987	1.10756	1.7806	4.95665	1.21575	10.0857	2.47199	4.45734	4.45799	3.52225	0.73057	3.32669	3.44549	0.49113	0.97405	4.49272	2.89731	4.55926	2.70004	1.83858	1.80212	5.09214	0.8407	4.07491	8.28642	2.39539	4.82029	9.06501	7.32885	0.72473	0.31526	2.73272	6.20964	3.60496	1.4003	2.75093	5.33964	1.05189	1.1731	1.49233	2.25702	2.06781	1.91409	2.05901	1.0878	1.90037	1.99297	0.92769	5.17244	2.87469	6.31067	0.64504	0.3675	1.33326	4.59936	0.23377	10.2135	2.8629	0.21702	0.64853	2.36381	7.86018	4.53951	0.5031	0.05384	5.75057	1.25825	0.60426	0.83739	3.34173	7.41393	2.203	6.59371	3.59259	5.82367	1.07694	1.63605	0.9953	2.58506	2.91688	4.02264	4.32414	7.03489	3.17254	1.50291	5.06574	1.139	3.30712	4.31044	3.61658	0.25129	1.85748	6.53498	0.52298	1.79258	1.72395	0.98502	0.42327	1.93219	1.14275	3.92891	1.83313	0.0793	1.91631	0.94364	0.87271	5.35955	1.18538	2.87051	2.92962	0.87196	5.21036	0.67178	4.41073	0.32285	2.46173	2.08596	1.82566	1.95478	2.49778	0.16877	4.1704	0.84291	0.96176	3.46225	2.62126	1.67935	1.90325	7.2689	2.65212	0.91688	3.0741	3.12131	3.15634	4.84094	8.42796	1.30285	3.31829	6.85919	1.73513	1.06206	4.45402	0.74159	0.79724	7.00422	1.88829	2.45623	2.52723	2.44118	4.62405	2.14022	1.76348	7.61938	2.91047	1.97914	1.082	6.10245	4.41956	0.42253	1.09702	2.53235	1.14855	1.40672	2.35487	3.48246	0.20396	1.78578
chr16:8635401-8635701	2.39131	5.43612	21.777	4.07785	7.13558	3.50886	2.32507	2.0877	9.99109	13.0664	22.3993	8.48722	9.71293	6.82068	12.9764	2.57659	9.3246	10.5518	14.6768	2.83553	18.7289	17.7107	16.3258	5.81304	1.93272	14.8321	18.7062	4.07381	4.01949	0.50017	5.81662	4.04009	19.1988	3.65181	17.6002	5.45252	21.3125	6.30583	16.9664	2.7718	12.1663	18.3759	17.6646	1.53223	11.6305	18.7636	15.7707	18.1262	18.5405	11.5099	14.5247	15.4933	16.8046	15.6535	21.0107	6.42194	11.9762	16.6754	3.66986	11.4198	10.7888	19.5408	2.95142	6.46842	1.8763	2.87676	6.49507	4.13497	15.2971	18.9488	4.52958	24.9127	15.3588	18.2992	3.60035	18.3219	3.28873	9.44239	17.9766	13.1641	6.93905	16.0216	4.09344	7.58297	6.89333	6.87483	2.91065	4.2817	17.269	16.644	1.63684	3.28721	5.35871	3.8286	19.182	2.05484	18.25	13.8244	5.25708	3.25331	18.1028	8.27947	16.8048	12.1077	20.1976	24.1855	4.41046	6.05131	8.74054	2.07097	15.4362	17.2916	16.0276	3.35892	19.3346	4.25923	7.18206	17.0357	7.95979	15.3192	7.10722	4.73269	18.3565	18.5207	3.95688	13.0484	17.8909	18.7779	2.27702	3.55736	3.78601	2.14623	3.13755	2.07751	15.9924	5.01056	4.91382	2.97909	2.79034	2.77166	7.55984	1.37932	4.99022	18.5297	1.28814	18.9758	2.00888	3.45241	9.68829	17.2044	2.81669	4.08632	9.34752	6.59468	15.7175	13.5474	12.605	6.0165	18.1819	16.1287	16.8278	14.762	12.6525	19.7287	18.4099	3.01952	15.6584	6.39263	6.6234	17.3647	2.80751	19.8161	2.30735	17.5949	5.66355	5.85443	1.40131	1.88633	5.46987	13.6961	7.95595	13.0629	17.3323	1.02192	17.9492	12.6941	5.17155	4.86405	16.7532	2.84308	11.7991	3.24483	2.31637	0.88293	1.05308	14.7392	9.04655	6.3984	7.10201	18.1852	7.97973	7.44054	6.13659	3.07257	14.2951	13.4175	6.25673	16.8301	3.11705	11.7922	9.46237	2.30596	1.36203	3.01019	7.53231	4.57017	2.30817	13.8275	14.7001	2.98454	20.1875	11.6953	7.46475	3.41271	12.1965	7.44853
chr16:8644900-8645200	6.83603	4.61522	1.6878	2.41585	3.79139	3.92037	3.35765	5.23992	0.82952	0.57993	1.38289	2.46718	4.44148	2.53019	1.21597	1.97048	12.0162	1.50882	1.35793	2.72609	3.82539	1.13793	0.57537	1.17518	5.1047	2.00345	2.05477	2.57375	0.8398	2.67368	2.3683	3.20849	2.05907	1.54477	0	6.21247	1.87005	0.39083	0.12795	1.62212	0.52951	1.02538	2.85987	2.93595	1.16967	0.42944	2.42526	1.8191	1.69959	5.87189	1.44211	0.92451	1.26278	0.54192	1.85858	3.02372	4.00987	2.91615	2.92425	4.37929	1.20696	1.04831	3.50372	3.71195	5.72464	7.06137	1.92793	4.95621	3.62469	2.03409	2.73192	3.16281	0.79496	0.92171	3.44123	1.63513	2.14416	1.71546	0.74884	2.70317	1.04981	1.13991	3.50527	5.32213	3.11042	2.88177	4.98525	6.18418	1.12468	2.95013	2.53181	1.14379	3.42886	2.01372	2.09503	1.93023	2.39515	1.29289	2.8457	3.86915	1.33277	6.45415	4.23516	1.76003	11.7607	3.35534	3.67606	4.90419	1.40813	5.42135	0.61414	1.56737	0.97459	4.02764	0.68232	1.35524	4.2579	1.29281	4.35635	0.88741	4.67549	3.97383	0.70664	0.88843	4.16514	1.91412	4.54834	1.62049	0.74555	4.64173	0.95297	2.12365	2.12833	9.58744	0.75018	1.39244	3.62266	1.81431	3.80732	2.95889	1.77536	2.92647	1.59294	4.61894	10.1367	2.54844	1.63977	3.05073	1.60832	1.21946	2.38383	2.06661	1.57468	3.65009	0.89452	4.75176	1.09156	4.96923	1.37851	1.59047	0.81569	0.73536	1.7935	3.7235	3.0338	5.15163	2.38706	2.59964	1.40982	2.79343	2.8124	1.23009	0.91502	0.39886	9.93936	1.31496	2.01496	5.39768	4.80083	3.28583	4.00155	1.00296	0.82565	3.88294	1.29103	0.54034	2.39415	6.54731	2.77917	1.6866	2.62414	2.63615	1.97514	6.59262	1.55225	0.35227	3.41332	0.64713	14.8465	0.91874	5.28401	8.91326	4.64294	9.73288	2.77778	0.13838	2.04863	1.33217	1.91819	1.17717	2.92885	1.69566	4.29511	5.29742	1.27358	0.73074	1.40671	2.69761	1.59687	2.53952	2.84204	2.34592	0.72862	4.70663	0.25995	4.54672
chr16:8651937-8652237	2.71439	2.4601	7.72178	5.6034	11.0862	1.79655	4.23284	1.20174	7.97008	5.88441	8.73481	2.76724	4.14484	2.06733	5.82457	2.50079	4.09589	3.07046	4.82134	2.78735	5.12338	4.77531	7.29962	1.09034	1.77673	6.54489	1.69341	3.49049	3.99958	3.45955	4.58075	4.5248	6.63517	5.76137	12.8793	6.37125	5.25271	4.5151	10.1101	2.70588	3.71786	6.74145	6.35832	3.77477	6.52534	5.0881	6.37152	2.53267	9.76634	6.03116	6.01954	5.48316	9.7225	9.17183	10.4477	3.27725	4.65541	7.90581	3.22704	2.64362	6.57138	6.76564	1.96743	9.48161	1.43296	3.00984	1.52731	1.43932	7.45883	8.25875	2.73194	6.81356	8.30331	10.0476	2.16811	8.77991	3.92424	3.36759	6.23066	4.14867	2.54541	3.48275	5.97465	2.45678	5.22925	3.8598	3.11669	2.76901	9.81546	5.91885	1.30844	2.8107	1.74254	4.91216	8.084	1.88228	5.95813	4.72767	4.90658	2.95074	9.52829	3.40122	6.09511	3.88982	1.79263	6.24466	3.47718	5.70502	2.96185	1.62394	5.56726	4.3676	1.72747	4.09201	8.38261	1.81644	3.55918	8.68102	3.31844	8.31624	2.95216	5.6902	1.83682	5.75253	1.97044	4.6351	4.7083	9.65136	2.28207	2.71314	2.82444	3.62403	3.6713	1.67123	10.7418	3.00653	2.87955	3.63045	1.30317	2.7361	4.227	2.28768	2.39279	5.75722	1.71255	8.77218	4.21494	2.47043	3.26458	6.96699	2.42178	1.72014	5.15906	2.19718	7.39867	2.80068	3.73759	7.57629	5.21372	4.30843	7.05862	6.75518	4.25346	7.71546	6.534	2.27426	12.4447	3.46993	5.26668	6.4002	5.04081	10.9148	2.20655	8.65498	7.37395	2.43735	3.18728	2.86511	5.8265	1.82172	4.65864	5.6104	8.7495	2.71372	7.00593	6.55716	3.88374	3.89706	7.93261	3.85051	4.89001	5.37686	1.34354	2.62514	1.65583	9.3898	1.28809	1.60683	0.26596	4.89349	1.1312	5.67514	2.48186	1.72656	3.25629	7.31675	2.76114	4.09886	3.27189	2.66752	10.7213	4.43235	4.78976	1.99338	1.86325	4.50248	1.09166	7.7196	7.15312	1.60069	6.82319	1.6162	4.71589	4.24248	5.36159	3.86888
chr16:8655153-8655453	13.3037	10.2141	5.47456	8.10031	0.31468	5.90785	5.41102	13.1911	6.37415	9.41425	6.89024	5.27644	8.53886	14.2122	6.96374	2.9343	14.942	13.2359	6.18774	7.16179	12.7468	12.4064	9.93377	5.51453	11.8626	9.84905	13.7494	4.97935	6.45827	4.49476	4.1004	9.97155	10.8015	7.20713	1.04274	3.39443	9.26826	11.136	7.86745	4.68363	12.7007	11.4188	11.3784	11.1694	7.97724	11.3704	9.93398	12.0892	8.33011	0.35374	8.66255	9.48603	6.852	7.11449	9.22609	8.38046	9.7428	6.78704	11.6601	11.124	5.91703	11.3661	8.80121	4.9616	10.5899	8.32536	12.9107	7.90992	8.92093	6.99373	10.4162	9.20696	8.19955	6.40904	9.86243	6.72792	7.87079	7.89658	9.94369	11.8189	8.7133	10.2002	5.50087	9.85747	8.34182	6.75651	9.12605	6.88965	6.88815	10.1004	3.1602	7.75755	9.11527	5.51234	9.37349	9.68377	11.2343	10.4465	4.52286	7.13095	5.304	4.15491	11.7228	14.3039	14.8921	11.5302	4.06034	8.24412	8.98804	7.10303	10.7149	14.3819	16.0144	8.27384	9.40956	9.45706	5.45164	6.06092	10.6353	8.05894	5.35516	6.55712	13.6679	9.67367	6.46718	13.3776	13.7262	9.26098	7.01613	4.60493	0.70324	3.56247	6.43965	11.9747	5.53441	11.2006	11.3815	6.90458	3.54924	7.2738	11.744	5.21512	9.71555	14.2285	12.001	8.16876	5.45387	9.80112	10.8543	9.18487	9.03059	2.42609	11.2842	14.7648	4.81026	11.7192	10.1974	3.27176	12.9507	9.12765	9.55443	10.4698	13.3213	9.67362	11.7132	6.21553	0.34722	6.19277	0.82442	11.5917	5.78468	0.56734	5.23159	5.16592	1.56179	9.56076	6.23413	10.3959	7.42222	10.5816	8.98773	8.75794	8.94178	11.6987	8.25452	11.0116	5.86689	5.33658	11.7602	4.1576	7.1597	8.19332	8.37575	8.76755	4.96337	7.48628	11.9227	11.078	15.5528	8.71554	13.8473	14.3865	12.1433	8.55521	14.4626	10.2567	9.56805	5.45997	4.86976	10.6625	5.74729	4.60771	4.7535	10.6419	15.8363	3.34802	6.43008	8.91901	5.63801	7.77995	9.68076	14.9024	10.7478	5.61502	11.4655	11.843
chr16:8660978-8661278	18.6245	17.1604	19.0266	18.4343	17.4316	14.5279	18.1851	18.5663	12.7134	13.6509	15.8785	11.3579	14.5755	13.268	15.8693	12.5011	17.4913	18.2742	16.5275	15.0278	14.9189	17.2501	17.7324	13.363	18.0917	18.2649	16.3753	12.8025	15.5573	15.2844	15.1712	19.9374	16.9766	14.6351	17.3733	18.2654	17.6632	14.8955	15.7193	11.4608	20.0792	17.3179	17.5972	10.8339	15.9245	18.9487	17.2912	16.3261	17.9079	10.0128	15.9669	17.96	18.9283	16.1853	18.5823	16.0707	16.048	18.7767	21.5161	16.5725	21.4439	18.4329	16.6544	13.5012	16.6375	12.8163	17.2288	19.0558	16.6913	17.8462	19.0459	19.4022	17.8037	15.7002	15.9075	20.0725	11.6289	15.3987	17.1727	17.6666	17.3564	16.7704	16.0951	16.7626	15.6582	15.1072	19.3721	14.4592	18.1198	19.7405	20.8002	18.7765	17.4075	18.5003	17.87	13.7211	17.6752	17.8262	13.3048	17.7803	17.6053	14.3675	19.6011	19.2173	18.9635	18.1439	14.7979	16.6141	20.0262	15.6826	17.35	19.8554	18.0622	7.59641	17.7235	13.1687	17.9461	16.1523	17.3727	19.035	17.2887	19.7107	18.3529	15.4519	15.6378	19.2456	16.8668	17.62	16.4209	18.8695	17.0346	17.9415	12.5687	17.018	18.193	17.873	16.7511	16.5994	14.3878	19.7812	20.2422	22.0893	14.7501	19.4366	17.2935	15.9595	20.9495	17.7217	10.4693	18.9324	15.498	9.12432	20.7218	20.0213	17.9	17.0652	18.5886	19.4152	16.4231	18.6537	17.908	19.7592	20.0387	17.6335	18.0979	18.4776	18.6396	15.1669	16.0282	19.837	19.379	21.5577	18.6561	18.6549	14.8757	10.783	15.7109	18.2995	20.1443	12.214	15.3381	15.8056	16.5683	12.1282	20.8518	18.2766	17.599	17.8525	19.8319	9.10824	19.7071	10.1929	15.811	15.5397	14.5789	18.8428	16.7499	18.4409	18.8981	18.7912	20.4208	16.8567	18.4751	15.4309	13.2265	18.3575	19.1349	18.445	16.2033	14.9562	17.7119	20.236	20.3161	16.5057	16.9219	16.7638	20.1196	18.9746	16.4154	11.7963	16.7537	18.3942	16.5727	16.8157	19.7644	17.294
chr16:8674430-8674730	3.29824	1.75093	1.11327	2.74097	1.74803	5.00671	1.53568	4.95878	0.6202	0	0.73181	2.5509	2.00271	1.54768	0.95767	4.08202	0.04597	1.61874	0.88416	1.22242	1.21201	0.95478	0.4766	0.33779	2.62375	0.78915	0.27005	1.62716	2.20794	2.40392	2.37816	2.4179	0.60238	2.69484	0.4684	1.47453	2.29736	1.62954	0.81676	2.21844	0	0.25343	0.98113	2.47793	1.75301	1.78384	0.74355	1.0421	0.88044	0.48702	1.1665	1.91899	0.1377	0.4042	0.68731	0.8075	2.00434	1.30391	1.69558	0.45887	1.04383	2.29085	2.50762	2.17842	4.74616	3.03487	2.17087	2.50644	1.58345	1.38236	1.71937	3.66565	0.54014	1.27278	2.61562	1.42757	2.00951	2.14449	2.49328	1.15711	1.4107	0.88552	3.34074	4.00824	1.99548	2.01025	3.20302	3.77926	0.4407	0.37462	1.51627	1.88688	2.9464	0.62441	0.3991	3.42542	1.33947	1.76213	2.08954	1.73523	1.38953	1.41348	1.69909	0.31787	1.36571	0.76961	1.84337	3.77559	2.18798	3.74297	2.87523	1.45528	1.50807	1.38654	0.63264	3.20732	1.34782	0.57216	0.83191	2.84357	4.0327	3.19417	1.69994	0.2423	4.00174	0	0.78078	0.97138	0.91964	6.69758	1.61459	2.53633	4.56001	8.26571	0.56792	1.42655	1.37799	2.06112	3.58485	4.35934	1.41658	2.59453	2.99387	2.17878	5.48475	0.69288	5.72328	1.07069	1.57312	0.3896	1.47338	3.04954	0.48419	1.92402	1.01342	1.9317	1.29627	0.32793	0.06148	3.46039	2.17497	0.39648	0	0.26812	1.95429	4.90079	0.58866	1.91588	3.65137	0.39951	3.91624	0.37844	1.61761	0.7458	0.95742	0.15784	2.58891	1.52739	1.87595	0.74052	3.34823	2.33295	0.45969	3.41475	2.25655	1.61949	2.63878	4.0217	2.07224	1.21308	3.64952	1.81827	1.4692	2.75739	5.85986	1.03951	1.97426	4.02466	2.43553	0.3822	3.17955	0	0.72893	3.72858	0.67259	0.03459	0.93372	2.00941	2.65602	1.72762	0.96308	3.01061	1.00617	2.50904	0.90328	3.64068	2.67038	1.25748	1.78052	2.11521	1.11516	1.61063	1.41265	2.64366	0.61188	2.182
chr16:8677502-8677802	1.25271	0.5769	2.10917	1.70608	1.67903	0.96375	0.83168	1.14809	1.59188	0.87259	0.65283	0.96032	1.90325	0.88439	3.78165	1.52146	3.03377	0.6453	1.33051	1.11112	1.07872	3.34268	0.9484	0.60801	1.35073	4.17783	1.008	0.51309	1.47505	1.57871	0.8677	0.51512	0.67416	0.97398	3.84037	1.17698	2.12035	1.10484	0.81463	1.26853	1.53615	0.81004	0.91268	1.89754	1.05793	0.9745	0.71194	0.6148	0	1.09475	1.06424	0.76439	3.28291	2.15383	1.86076	0.73481	1.53969	0.37319	0.96609	1.23577	1.05681	0.6777	1.3813	1.26841	0.61493	1.17849	0.85817	0.51934	0.77768	2.62475	0.00869	1.54526	0.49113	0.52596	0.80958	1.76167	2.10077	1.19154	0.96422	1.29649	0.31042	0.69897	2.60433	0.91117	1.11942	1.3616	0.37244	0.55542	1.36031	5.59755	1.59119	1.43447	1.48655	1.26105	0.97637	0.64109	0.98757	5.43725	1.42829	1.30291	1.86406	0.95061	6.56733	0.57712	1.10172	2.50174	1.07986	1.24495	0.93137	0.5675	0.7107	0.71845	0.14039	2.28607	1.19368	2.15423	0.58305	1.43507	0.36452	1.03091	1.07054	0.66769	0.69374	0.95349	0.42292	3.85068	1.85266	1.39296	1.28547	0.11252	0.35306	1.85507	0.62703	0.45462	1.07142	1.26187	0.78628	0.17645	1.53089	0.49393	2.06564	1.52178	0.96223	0.52373	0.67418	0.45402	1.06065	1.6255	1.1977	4.18824	0.91655	1.48135	0.72987	0.14885	0.81526	1.76139	0.88559	0.67784	1.34486	1.06442	0.2939	0.36056	0.46565	1.37542	0.94862	0.9218	1.51494	0.71185	1.31625	0	1.23435	2.07078	0.42497	0.82331	0.25711	0.80649	1.41962	0.56871	1.19243	1.60847	0.21106	1.0454	2.35882	0.3816	1.14531	0.74604	1.16446	1.35851	1.49792	1.39985	0.99638	1.45439	1.56672	0.60992	1.90916	0.35805	0.78282	0.65718	0.78297	1.09605	0.88603	0.48763	1.31307	1.42365	0.2539	0	0.72852	1.20506	1.41477	0.88035	3.84633	0.86376	0.88331	1.02531	0.88187	1.06333	0.96381	1.9136	0.79661	1.2021	3.60646	0.7703	2.66325	0.51503	0	0.50682
chr16:8712999-8713299	0.75674	1.37201	0.73005	0.57641	3.98618	1.98022	1.50325	0.90819	0.16549	0.28997	0.54227	0.62905	0.13632	0	0	2.34368	0.63331	1.35782	0.41419	2.29472	3.9555	1.83379	0.72017	0.1414	1.63328	0.79578	0.52673	1.48225	1.14201	0.13641	1.15393	0	0.53905	0.69952	0.49047	0.58452	0.43591	0.55854	1.51197	1.26853	0.95426	0.24021	6.35716	1.45782	0.69868	0.46351	0.69697	1.49207	1.2884	0.90111	0.82478	0.68967	0	0.73995	0.49591	0	0.67608	1.6953	1.08932	0.78854	0	4.71916	1.42362	0.82154	0.62691	0.67381	0.39341	0.92662	0.24327	0	1.96518	3.79369	0.10345	1.36469	0.92268	2.34176	1.32168	1.34967	1.88422	0	0.63222	0.80678	1.9308	1.06637	1.34497	1.97976	0.2663	1.53594	0.13246	0	1.56817	0.11016	0.79223	0.91393	3.29454	1.03647	3.70245	0.91256	0.70997	1.05996	0.66752	1.29515	3.64763	0.85201	1.55441	2.10244	1.01846	1.09599	0.54046	0.39414	1.15682	1.62617	1.69284	1.09004	1.39824	1.08356	1.08474	0.20353	0.54566	0.60755	0.33733	0.41008	2.4725	0.69324	0.61996	0.27961	4.51259	0.69186	0.24978	0.93807	0.91565	2.11411	1.75091	1.03912	0.53479	1.13422	0	0.61704	0.58515	0.85437	0.58544	1.636	1.12236	8.47443	1.22118	1.09557	1.06489	1.48381	2.04453	0.37207	1.40632	0.44458	0.35775	2.21222	2.02968	1.28268	1.11171	0.2739	2.66257	2.95216	2.39033	0.68859	0.5117	4.75821	5.17447	0.69687	0	0.8704	2.5894	0	2.20132	0.18116	0.45815	1.05888	0.23296	2.46123	1.18149	1.30581	0.38304	0.48392	1.38838	1.305	0.58168	0	5.76728	0.69231	1.1612	0	0.75065	0.25092	0.58493	1.31752	1.62279	0.01609	1.23286	0.72997	2.20084	1.67548	1.70813	1.33309	0	0.9019	0.86671	0.75153	1.29809	0.57658	0.51079	4.4148	0.57068	0.5725	0.90909	1.42859	0.8473	1.39747	0.71171	0.34213	0	1.23334	1.59444	1.35574	4.65039	1.63947	1.8182	0.39626	0	0.64403
chr16:8714222-8714522	0.66361	0.65567	0.83137	0.7814	1.83037	1.70403	0.75414	2.13338	1.21843	1.41762	1.74001	1.44586	0.13286	0.84238	2.11023	1.29395	0.37284	1.71002	2.2506	3.03139	2.09298	5.57352	1.25622	1.57423	1.00732	0.6893	2.57748	1.25065	0.95904	1.73078	1.20521	0.92424	1.1752	0.71045	1.01282	4.46441	2.17736	1.69	1.59941	1.54521	1.93683	2.03832	4.30182	2.46409	1.06814	0.20646	1.14776	2.0153	3.50239	0.72173	3.2553	1.55013	0.81304	0.8247	2.74056	1.54821	0.98664	1.60883	0.18155	0.87319	2.47798	5.228	1.34116	2.24642	1.20316	1.39498	0.93049	0.45527	3.67003	5.1825	1.50366	4.53121	0.85158	2.34482	0.98114	6.37211	1.87566	1.49956	2.26791	1.21545	2.08223	1.61962	2.35244	1.19214	1.90885	1.69464	0	0.25551	1.80484	2.17003	1.03844	1.07851	0.93644	1.84616	5.06533	0.71836	4.40624	1.48059	0.90208	0.91792	0.88775	1.02352	2.12506	0.83768	3.76356	2.04249	0.77018	3.74965	0.46889	0.79208	1.81151	2.06533	1.91928	1.55557	1.88477	0.7724	1.09236	0.67807	2.35037	1.06161	0.3236	1.48799	3.87431	0.86824	1.91436	3.48131	2.84182	2.53873	1.19212	0.96947	0.01866	1.00555	1.18837	1.43175	1.33283	1.06362	1.27027	1.72878	0	1.85409	0.57158	1.32216	0.93905	6.35986	1.15356	2.8809	2.85527	1.4059	1.14758	3.90578	1.7579	1.73577	2.28444	0.59542	2.24906	0.73187	1.69686	0	2.9206	4.76318	2.28687	1.89159	3.12136	5.90099	4.09078	0.4654	0	1.18421	1.73949	0	2.92213	2.53432	0.51047	1.47505	1.43329	1.67545	0.32361	0.45792	3.70295	0.69747	0.76842	2.52462	0.75759	0.57332	5.42395	0.30701	1.50531	0.91369	1.08993	0.99801	0.23016	1.42991	0.70051	0.40225	0.95034	1.45416	2.06412	1.58078	1.09795	3.33593	0.54516	4.43145	1.21075	1.41135	2.37759	0	0.67001	2.48475	0.96235	2.05844	3.28241	1.75968	1.27094	1.1354	1.99813	1.31724	0.95271	4.61133	1.19066	1.22358	3.4419	1.91545	0.87759	0.87239	1.79965	1.49457
chr16:8746981-8747281	1.2434	0.99734	1.11231	1.60799	0.67995	2.9137	0.85721	1.72499	0.39304	0.60947	2.85526	0.86704	0.78166	0.88218	1.72127	2.24773	0.6282	1.5771	0.99953	0.16298	2.96519	2.06835	1.22745	0.96936	0.87358	4.67659	1.77269	1.85638	1.13995	1.02082	0.71014	0.44322	0.85712	1.41968	1.45669	5.06294	2.10544	1.16098	0.16634	2.32931	3.29459	1.02383	2.34197	4.16234	0.52446	0.45422	1.58191	1.11099	6.72259	1.12576	0.95678	0.73652	0.58597	0.22329	2.02389	0.89788	1.63166	0.35271	1.43833	1.20062	2.60714	0.56904	1.11112	2.52178	0.85962	1.61417	0.65112	0.27718	1.34912	0.58045	1.81054	4.08349	0.65339	1.04426	1.31158	1.29335	2.40433	1.84197	0.80732	0	1.15949	0.71714	4.6608	1.08465	1.18068	1.39695	2.0112	1.48541	0.83173	1.86002	1.98254	0.10306	1.21061	0.21153	6.61186	0.81511	0.91001	0.95948	2.2371	1.86601	4.02329	0.71122	7.54537	0.72433	1.64019	2.81396	1.35616	1.23161	1.04441	0.78639	0.32831	1.84483	1.49267	1.27482	0.53183	1.99621	1.06446	0.48285	2.48232	0.34911	0.1059	0.77329	0.72527	0.48684	0.78817	1.27724	2.96022	0.60754	1.12526	2.33348	0.41907	0.90477	1.81182	0.65536	0.62315	1.19658	1.23006	1.27846	1.78612	1.99352	2.16581	1.65956	1.17363	3.06434	1.64785	4.70801	4.51838	1.86991	0.98867	0	1.90016	1.55255	0.48562	2.5321	1.17618	1.14613	1.04684	0.26086	3.2044	1.01922	1.22478	0.60117	0.90059	2.3562	3.15264	0.53101	2.48326	1.45838	1.23172	0.50732	1.0159	1.13145	0.51558	0.66377	2.5839	1.92176	0.38773	0.62189	0.64519	1.46038	0.98561	1.34931	2.29462	1.65481	3.17688	0.12741	1.43845	1.52672	1.02903	2.00544	1.47773	1.86722	2.27733	0.93321	1.99699	1.46687	1.9431	1.17924	1.24195	2.00377	0.7496	1.45271	2.25389	1.03671	2.20609	0.92541	0.62304	2.98744	1.53737	0.70207	1.15189	1.53834	1.43194	1.50757	1.3196	1.03234	1.78987	1.67258	1.10674	0.60742	1.59575	1.43556	1.07908	1.30604	0	1.06405
chr16:8791938-8792238	6.97602	11.74	10.8198	15.9824	14.2454	12.3317	12.8381	15.8962	12.5845	18.0674	10.5379	8.05526	8.50015	14.0356	17.1898	6.47053	13.6264	13.525	10.2213	7.43974	14.9327	17.6572	16.9531	8.97019	8.81224	17.1516	15.4389	8.80228	4.44455	8.40098	15.3797	13.3819	14.6728	11.0701	17.2675	13.1583	14.9495	12.3219	16.0047	7.19178	15.8261	15.6358	16.6234	10.1401	14.5339	15.8077	16.4442	16.5511	13.0289	17.0332	16.632	16.3803	17.0111	17.016	17.281	16.6454	15.8153	16.2248	15.2428	14.0119	15.2124	15.2416	12.2699	13.3022	9.95992	9.92542	14.1659	9.18717	12.5662	10.1362	16.6614	16.746	17.2664	11.8124	4.79023	15.8491	9.76881	13.561	15.9291	14.6341	14.4244	14.7459	10.1222	11.9767	11.2761	8.76662	14.0811	8.01573	16.8406	15.8516	14.0668	13.6232	4.62167	17.8046	17.7549	8.95665	17.8074	17.0554	10.8655	14.4133	10.1631	8.70737	19.9892	14.3963	17.124	17.059	5.94559	15.3714	15.3688	9.03545	18.2978	15.8705	15.3808	8.4876	14.9211	12.7927	14.3238	15.067	14.8129	15.353	16.7047	14.7047	15.9558	16.8695	13.5793	17.8666	17.2959	12.2557	10.4537	16.2987	9.49662	8.98821	7.72857	10.3006	16.6143	13.3379	14.5728	9.78786	6.18048	9.26949	15.8311	11.3421	10.6637	18.0039	10.9394	11.5337	7.09822	13.7154	10.8671	17.0908	7.34501	4.18444	17.2115	15.8316	15.3656	17.6006	15.396	14.8247	17.1002	15.8717	16.2419	17.7346	15.7675	15.6656	17.0061	7.99667	16.6058	8.68897	9.71825	14.071	15.4027	17.3041	13.718	15.0174	10.7797	13.9182	2.72174	12.7677	14.9706	14.7495	6.50143	15.5368	16.2658	9.84319	14.8909	16.135	12.2844	15.323	17.7048	5.754	15.2422	10.6221	9.60118	9.64841	4.67141	13.4438	15.3006	15.8218	17.2141	14.8908	16.3197	13.3941	14.1528	8.85433	11.2255	15.1479	14.8189	16.3925	11.8037	14.4411	17.3707	6.23077	7.10126	8.22713	12.8047	6.24291	5.95902	13.278	13.6017	7.18643	18.2976	15.4217	15.8445	6.16379	17.3942	11.6268
chr16:8795134-8795434	3.92566	0.85816	6.84133	0.22812	0.28781	0.75181	0.00332	0.64073	0.33309	0.18452	4.12482	0.97371	0.45642	0.15592	0.22128	1.42584	3.46918	1.07253	6.47006	0.36478	0.41353	0.22563	0.12691	0.4921	1.01398	0	0.47189	1.11962	0.46741	0.85399	0.52244	0.41273	0.33022	0.78273	0.17512	0.45327	0.1733	0.68479	0.47965	1.11113	0.31554	0.20716	0.1187	1.50194	0.12038	0.03371	0.03952	0.16251	3.69962	0.35858	0.48833	0.32328	0.18421	0.15819	0.29982	0.21008	0.18943	0.40273	0.2255	0.3705	1.10596	0.23797	0.77329	0.93814	0.32474	1.32815	0.34966	0.50753	0.4499	7.63466	0.95183	0.98318	0.21265	5.91274	0.35857	0.36302	1.83642	0.36441	0.38716	0.70984	0.55079	0.35804	0.9138	0.31198	0.20233	1.06739	0.51279	0.35585	0.14164	0.26853	0.74058	0.10243	1.27203	0.26079	0.16225	0.65377	0.06248	0.23848	0.25345	0.33999	3.8548	0.40104	0.08643	2.60541	0.41009	0.32905	1.05029	0.34536	0.55093	0.33352	0.19218	0.29767	0.38592	1.21812	0.29821	0.47017	0.25292	2.52592	1.49198	0.01292	0.16282	0.20486	0.38792	0.40403	0.23525	0.12372	0.07433	6.59139	0.68505	0.3793	3.70507	0.74166	0.28228	0.84113	0.18735	1.2536	0.56059	3.26902	1.04639	0.54344	0.19177	0.74621	0.58079	0.07655	0.45034	3.37916	2.28521	0.63127	0.64446	0.04881	0.50034	1.28234	0.87109	0.65045	0.32874	0.17293	0.85074	0.4663	0.24013	0.16109	0.15968	0.11837	0.28795	0.32105	0.13262	0.17853	0.43629	0.76114	4.75939	2.60132	0.73595	0.47608	0.3463	0.1824	5.4351	0.58254	0.44969	3.43166	0.15652	0.2455	0.52248	0.46113	0	0.56565	0.58202	0.06049	0.41202	0.7037	0.2154	0.32539	0.33026	2.01827	0.5424	0.24975	0.93901	0.24112	0.31518	0.1214	0.1428	0.29251	0.17268	0.49661	0.35971	0.48551	0.82604	0.04917	0.10927	0.41336	0.30068	0.64292	0.54866	0.71151	0.82757	0.64528	0.59162	0.57879	0.19128	0.81245	0.35295	1.33855	0.16396	0.13701	0.41996	2.90975	0.35393	0.57103
chr16:8797543-8797843	1.99834	1.92883	1.10552	1.71159	1.03459	3.70089	6.69997	2.60758	0.8981	0	1.87913	3.08498	3.30685	0.85809	0.1484	5.12517	0.17881	0.98469	0.80975	3.67763	2.5046	1.66697	1.54615	3.71631	4.1933	0.46302	0.87073	2.30225	2.83236	5.9599	4.70277	4.07846	0.84889	3.00259	1.16595	8.23981	5.36013	1.39922	1.86442	2.44118	0.06251	0.83036	1.19145	4.11425	2.10745	1.58972	1.465	0.57423	0.55528	0.66138	3.64527	2.22746	0.52245	0.33669	0.98422	0.40043	3.29457	1.71465	4.22392	0.63124	1.46452	1.45237	4.18113	1.95071	9.67917	6.39793	3.22224	6.59709	2.10758	0.34203	4.51622	3.04329	1.59426	0.40486	7.94866	3.25221	5.61559	2.34419	2.66601	1.33673	7.47486	1.0224	7.03345	5.42208	3.27263	2.24776	8.28946	9.92682	0.15666	0.56824	2.03226	4.45292	2.02671	4.67866	0.57754	5.47849	0.59406	1.27599	2.18977	2.93621	0.61635	5.33467	3.19202	0.08101	1.07827	2.22727	5.72075	4.85095	4.49799	7.42911	1.31559	0.32258	1.95189	2.17148	0.91312	7.14678	3.35275	0.99293	2.00898	2.49037	7.96936	6.40061	0.7247	0.75967	5.79674	0.51052	0.62497	0.76018	2.48175	8.95534	1.11152	10.7593	4.22016	7.44345	1.58352	1.87966	0.04341	1.53411	7.20848	6.84531	3.412	2.90476	2.35628	2.64108	9.51675	2.33232	2.35664	1.32279	2.17642	0.10387	3.00772	4.84783	0.98883	2.15598	2.02543	1.00954	0.87665	4.36101	0.90124	3.33068	3.49477	0.47104	0	0.6759	1.64448	8.19622	1.14218	4.17932	2.23905	0.26224	4.71183	0.61505	8.01354	0.71373	0.52015	1.92382	3.60514	0.7202	6.46841	0.38055	3.23349	1.66647	0.76402	1.99173	3.04679	1.18119	1.03194	6.57987	1.88562	2.68786	6.10515	1.84274	7.04815	10.163	6.62328	0.71022	4.28468	4.82756	1.43323	0.67514	3.96355	0.52572	0.07678	6.35153	1.37887	2.19126	5.81104	2.78573	3.39661	2.45313	0.95273	9.21754	7.7517	5.07463	0.67166	6.48658	5.1787	0.94015	0.82398	3.64993	1.27508	0.79914	1.75562	2.27771	0.08198	2.63169
chr16:8818492-8818792	2.06488	1.61592	0.91608	0.86847	1.82091	2.04925	2.33708	6.17169	2.72731	0.46717	1.07226	1.23179	2.12583	3.13957	1.7358	2.71506	1.35857	4.54146	1.91708	2.99984	1.9942	2.07711	2.30146	1.49882	1.66161	1.6532	2.10022	2.62275	1.57578	1.98934	0.75646	1.1001	1.24276	2.1617	0.76267	2.51206	1.45158	1.30133	1.37336	2.29835	1.82751	2.02821	1.92136	3.21668	1.4298	0.42015	1.44883	1.8906	1.57543	1.28252	1.74716	1.36334	1.6627	1.4856	1.31156	3.14357	2.54727	1.54853	1.47358	1.99362	2.24457	2.11971	1.31295	2.62523	5.28607	2.44223	1.11295	0.5399	2.01762	0.66802	1.60436	3.26931	2.08103	1.90087	1.49435	1.61943	3.32761	0.9454	0.92286	0.63528	2.55588	1.53967	0.93798	2.24776	0.41073	2.98983	0.56425	0.7824	1.32337	0	3.22845	0.38761	2.09364	0.88841	6.05782	1.5634	2.61366	1.80906	1.93223	1.38401	0.84235	1.41143	2.53013	1.33492	1.70023	2.10363	1.22402	1.72587	1.93691	1.63341	0	1.67578	5.55893	1.95807	1.26236	1.16249	1.55669	1.50775	2.08434	1.17441	0.202	1.18478	1.14811	1.34387	1.32163	0.3452	1.21441	1.85381	0.53992	1.71312	0.43343	2.12754	1.81421	1.40149	0.82474	1.12545	1.71209	2.23107	1.05787	2.56065	1.61982	0.74553	1.19541	6.23108	1.77506	1.65225	2.37162	1.16004	1.77255	0.7792	2.69069	0.91868	0.11781	5.61211	0.76714	2.46456	0.92779	0.35394	1.87951	0.42468	1.49004	0.35988	0.66521	3.41707	5.91315	2.35178	2.34793	1.01079	2.29343	1.11927	0.60041	1.145	0.71466	0.63216	7.35415	0.73942	1.35246	2.026	0.77198	3.53975	0.99523	1.72194	1.30846	1.74416	1.62508	1.23725	1.07639	1.30622	0.81279	2.52425	0.77836	2.00297	0	0.52694	1.49999	1.08456	1.71451	1.46074	0.95756	0.93987	1.20618	0	3.85173	0.79402	1.98076	1.0955	0.36651	1.84059	0.81545	0.74986	1.94032	0.43659	2.16057	1.70391	1.57944	1.06572	1.11938	1.16033	0.42202	1.6495	1.13755	2.69605	0.58633	2.00759	1.20177	2.1617
chr16:8855331-8855631	7.1343	3.59128	5.69284	3.51246	8.18447	2.66238	1.32241	3.97261	3.13397	7.68413	10.0228	2.76735	1.56158	8.68252	6.54228	2.93586	11.5047	7.16402	5.74728	2.19285	6.65737	6.3054	7.16523	1.65906	3.43164	12.9963	11.7437	3.3612	3.44657	2.22999	3.30329	5.9629	5.19763	3.63724	9.98882	3.25471	6.55046	6.9349	9.83425	1.81591	9.90361	6.16316	13.5987	3.83229	6.59631	4.26341	10.714	14.2682	13.532	6.03787	4.00044	5.97992	8.02323	3.44955	10.6406	5.10487	6.33565	4.34636	4.56346	8.87422	5.37064	3.86515	5.03044	2.85882	2.66578	3.40501	6.4874	3.23372	11.371	10.5073	4.45529	5.49371	7.08273	3.82512	3.65568	5.45914	3.83849	4.97174	2.37061	9.08248	3.72979	8.65896	2.69066	5.04699	1.8281	3.71565	2.21699	2.36215	8.95587	9.40209	1.96979	4.3527	2.4586	3.62978	9.98886	3.40036	10.9097	7.84294	2.72829	3.53323	12.424	2.86917	9.86041	9.73071	14.6065	5.90636	3.50521	2.97972	5.71544	1.64787	4.5114	5.10373	13.7538	1.78474	9.43026	3.62563	3.94402	4.39865	3.29857	13.8979	2.49267	3.98876	13.3119	3.1656	1.80062	12.1304	6.27296	7.2249	3.2118	2.70838	3.42435	2.99464	2.87718	3.37568	5.28621	5.32715	4.46039	5.90731	1.30033	3.27728	6.36038	3.20865	3.79693	11.5948	3.81049	11.1339	5.24599	3.36672	2.51593	5.91028	1.72335	1.27817	4.11485	11.4839	3.99282	7.45172	4.74227	3.79298	9.43271	6.05912	6.8655	2.28062	13.1453	11.8269	13.5712	2.45158	6.27443	2.95309	2.338	5.18746	2.66287	11.2629	2.77698	9.2958	8.13748	8.80395	3.20866	4.44427	4.0456	6.71091	2.13617	5.38823	10.1991	2.59873	5.14113	5.09178	3.8962	2.81163	6.44095	2.95627	5.87456	2.9978	2.23098	3.23224	0.65962	4.66278	5.20551	6.13632	4.89183	13.2597	5.6264	8.83134	7.55895	3.81804	9.60453	10.7034	5.3082	3.37263	3.13441	5.11577	6.88312	1.07343	2.53935	2.09908	9.45606	3.17951	3.42418	9.37456	3.31172	4.31559	9.87406	7.87939	7.51441	2.6069	4.97303	3.64648
chr16:8860181-8860481	1.2827	1.32943	0.73054	0.92688	0.51952	1.71923	3.3777	1.03385	2.05622	0.38662	0.34781	2.40446	2.05296	0.68534	0.39363	5.37931	1.60646	0.6976	0.82425	1.86435	1.07213	0.50157	1.03278	0.19953	1.06215	0	1.61291	1.01783	2.2573	2.07156	1.53325	0.62172	0.43067	0.94483	0.82542	4.10909	0.65608	1.19481	1.36127	1.74398	0.43786	1.83309	0.6441	1.35296	1.37294	0.73748	0.70381	0.50034	0.33052	0.29423	0.16813	1.38975	0.53097	0.95834	0.74995	0.5988	0.63682	0.45511	2.07989	1.07217	3.28046	0.78374	1.48871	1.47906	2.97188	2.24636	0.73482	2.15312	0.7863	0.89227	0.98682	0.98571	1.60051	0.96168	1.57701	0.78579	3.08691	0.94305	0.2972	0.95658	3.20866	0.67111	4.60275	2.38886	2.56742	0.9126	2.34647	4.83511	0.41119	0.26615	2.6352	1.0608	2.69894	0.92561	0.08264	1.16733	0.28582	0.57049	3.11274	0.76012	0.32842	1.8494	0.1676	0.94097	0.51386	1.4081	0.94104	1.56979	0.88288	3.43439	0.34762	2.12195	0.72097	1.68448	0.63907	2.49738	1.55974	0.66665	0.07827	1.04406	1.98277	1.80761	0.0301	0.95574	1.50426	0.43478	1.18415	1.2986	1.22114	2.16536	1.24718	1.29378	0.74766	1.4834	0.63666	0.95457	1.27509	1.12282	5.27428	3.54172	0.63402	0.48459	1.71866	0.2948	1.69409	0.25002	3.24135	3.22127	2.12238	0.94866	1.12384	1.06803	0.24569	1.65639	1.29791	0.51926	0.82198	1.56063	1.02977	0.95002	0.94358	0.13013	0.45236	0.89662	0.18869	1.92427	0.82025	1.47827	1.35281	1.87245	2.6849	0.48353	0.32781	0.41015	0.41519	0.44351	1.0838	0.10636	2.10575	1.30761	1.37462	1.3927	0.67627	1.93838	1.37881	1.61157	0.65074	2.33736	1.37166	1.7556	1.6643	1.63021	2.55321	1.09817	3.05213	1.23586	1.71695	1.40921	0.62457	0.34331	1.28367	0.18293	0.73964	1.38186	0.22027	0.50739	0.53778	1.68826	1.03178	0.85921	0.57888	2.9513	1.91042	1.34052	0.47144	1.51445	1.50591	0.77492	1.07391	1.41672	2.43558	0.34489	1.51932	1.5162	0.72786	1.16033
chr16:8863795-8864095	4.62979	2.33446	4.66937	4.65646	2.29301	2.16387	1.28158	2.95629	0.58129	1.8472	6.80005	8.37822	6.93635	1.16532	5.99719	2.71776	2.06619	1.80693	3.65553	1.84127	8.98658	3.39042	1.84405	1.94658	2.88582	1.81571	0.40864	4.91827	3.24203	1.39991	1.80512	3.42373	1.06261	5.70964	2.19016	4.72807	1.63589	2.67607	2.88066	3.466	5.95769	2.27387	4.95723	5.13113	2.35818	2.42875	2.68715	1.23221	9.35612	2.63879	3.41645	3.24484	6.70466	3.85783	3.46268	3.36033	2.05037	3.84004	6.80407	2.14677	0.85222	1.43476	3.60619	3.02283	3.78646	6.54074	4.42699	1.64468	4.28686	4.83975	4.33772	3.1416	0.58478	1.66681	3.67571	3.56304	3.5049	3.62607	6.27038	1.33582	3.4346	0.97753	3.17086	2.03623	3.63539	2.76339	2.92032	1.90421	1.62269	1.55303	1.65586	8.36011	3.47108	4.12355	5.53287	2.48288	1.15784	1.29783	3.54986	2.97296	7.22475	1.93036	4.10403	1.89837	1.25329	3.33573	1.54704	4.04062	6.00927	2.18733	2.49556	8.73627	0.81246	3.64253	2.12292	2.6018	5.34745	1.84315	0.5971	4.47257	1.56713	3.90848	0.6106	1.53681	3.51895	8.87412	4.73212	3.41198	4.20081	1.5633	4.70022	2.38047	1.77177	2.95773	2.45572	5.91896	1.13059	5.6897	0.87693	2.71673	1.71638	2.97107	1.69345	4.03704	3.76929	6.8572	1.61087	1.97535	3.22622	7.41887	4.62426	1.69496	0.79596	1.17183	4.04235	0.9415	1.80457	2.7044	11.0758	4.19196	3.21172	1.03832	9.46944	1.73713	6.82536	4.15546	1.56429	4.24968	2.17595	1.77245	4.00845	2.58976	2.8709	0.69237	2.61998	1.67574	5.21582	0.54507	4.11096	2.07174	2.34602	3.12608	4.40305	5.32796	2.89113	0.85368	5.08185	0.73258	3.1303	5.44944	4.96328	3.23259	2.31085	3.67282	1.70432	3.00765	3.81027	6.22084	1.11055	4.43106	5.87723	1.81589	1.74562	3.67456	1.82271	2.61479	5.9492	3.6345	3.14291	2.76689	5.69195	1.7019	1.53241	6.05746	0.96	2.52556	3.38471	6.36018	4.40387	4.18378	3.42807	4.39525	1.25383	5.7203	0.76385	3.49009
chr16:8869186-8869486	6.48857	3.99382	1.94238	6.04504	2.82204	3.2047	4.04745	3.64007	0.85848	2.20303	1.54764	2.34837	3.04303	3.49366	0.89491	6.26473	1.55524	5.68337	1.48885	4.22273	0.95705	1.07645	1.44566	3.94344	5.42671	2.91486	2.64533	4.34936	3.01516	3.38767	3.27237	6.0772	1.42958	5.3204	2.11192	4.57333	1.87988	1.07892	2.10088	2.32331	1.97564	1.172	2.33879	4.78952	1.64563	1.49698	2.66701	1.71404	1.58788	2.88404	1.85223	4.49483	1.64004	1.64313	1.54634	4.54719	3.07517	4.39638	3.44105	3.88032	0.87494	3.22027	3.39842	3.10078	5.5816	6.4754	6.52208	5.95782	3.30496	1.2122	5.52037	1.35567	1.58731	0.85112	4.36874	2.40874	5.07285	4.23095	4.73673	1.52926	3.1624	1.04094	3.60017	3.41075	5.8306	2.47207	4.43549	2.23367	0.74616	3.5177	2.78	4.29338	1.78645	5.21753	1.88022	5.14909	2.53159	2.55932	3.9106	3.7866	3.70521	4.63197	1.41557	0.67004	2.27908	1.60666	3.61553	2.77164	5.11959	2.85179	0.63758	4.40168	1.93629	3.29283	2.43904	3.95872	5.96986	2.4496	1.12555	1.81501	1.10185	3.29485	2.46859	1.7115	3.77736	1.67929	0.33202	1.25548	5.39175	1.76639	2.4355	4.40125	1.48051	8.04099	1.43842	2.98464	2.80427	3.42988	2.71642	3.60733	4.29467	4.2181	4.9733	0.92468	6.80806	2.4268	2.19146	2.97572	3.01334	2.19607	4.49507	3.57481	1.21693	1.78402	4.5065	1.67675	1.34791	4.09853	0.79176	2.91567	5.63632	1.77976	1.95573	1.97972	2.44739	5.42223	1.27501	5.20246	3.31849	1.00022	2.05078	1.44702	4.17216	2.50283	5.23262	1.94684	2.43806	1.78583	4.05889	2.97871	3.63118	1.91146	1.01936	5.56263	4.96652	0.7918	3.89707	4.42108	0.7341	3.87316	6.416	2.93659	4.9913	4.81175	4.09797	2.78988	9.30378	3.74365	0.7418	2.64234	3.76616	2.28298	3.37201	5.45778	4.47851	2.81125	5.88719	4.21946	5.75222	5.06991	1.45563	3.88068	5.24238	4.67986	4.60322	2.2256	1.84076	0.74254	5.01257	3.83531	2.02336	3.70562	2.14676	4.43824	0.91637	5.01864
chr16:8873594-8873894	3.53169	3.76866	9.99644	2.69259	5.55564	1.73855	3.35452	5.5922	1.41081	9.55535	7.20114	3.90331	4.23844	3.57559	8.5554	3.05505	9.16106	3.65921	4.39371	1.7977	7.53814	6.66681	5.60904	1.9403	2.9983	6.65435	6.81291	1.75836	4.30375	1.65279	5.18944	2.76648	5.39045	3.50291	9.67446	5.82421	4.92933	6.13143	9.26287	3.50994	10.3361	9.84178	4.39392	2.88858	6.26586	5.18058	6.22311	8.19663	7.92783	7.31014	1.69882	4.69618	6.48586	5.84134	12.0457	5.18665	5.12266	6.44336	1.66233	5.15405	4.5155	3.25846	4.51352	5.87973	1.84027	1.64103	3.04385	2.08885	7.36196	8.57822	6.08215	3.60471	5.152	4.69259	1.94782	3.03318	3.58135	4.67321	3.51358	8.61868	5.21685	5.16231	3.69331	4.23022	3.91417	4.71123	1.90787	2.25835	6.82492	7.51298	2.99742	6.00241	4.45784	1.59592	5.45339	2.29771	6.59021	6.07989	3.41323	3.57461	5.48245	3.09709	2.2881	7.01697	8.54231	8.79094	3.95729	5.18272	3.52156	3.38658	5.62574	6.13805	6.12372	5.39275	7.95405	2.05064	2.84424	5.1719	3.37908	10.1762	2.14564	1.98128	7.85638	10.6908	2.36998	10.9553	10.34	8.33501	3.32659	1.10369	2.85601	1.97688	3.72397	2.79795	4.92999	3.49914	5.78179	4.15205	2.00917	4.02	5.29391	2.05908	3.99508	3.58974	2.49092	5.36607	3.31347	4.26264	5.9382	9.58856	3.64351	4.66897	2.98413	6.4644	5.41821	5.73446	4.33097	2.85381	13.0716	5.59609	3.59353	3.6856	6.26162	5.76337	4.53474	2.92417	3.85873	1.73966	2.99752	7.83424	1.72841	9.21628	1.29153	6.29237	2.89277	6.71505	2.20728	4.15397	2.14182	8.40257	3.30468	5.71876	8.31389	3.79275	2.70015	6.76754	4.67298	2.19361	6.72783	1.61114	3.2403	6.46295	3.23217	2.46363	2.5511	5.26565	3.20288	3.06371	8.05403	7.88294	3.6606	6.43611	4.00079	3.38786	6.28453	6.44881	2.10216	3.35971	1.37202	4.4084	3.58006	1.97414	1.04068	3.53827	5.46439	3.68629	2.58362	7.97005	3.87884	3.69018	9.41572	4.72287	6.57853	4.65586	12.3798	3.44582
chr16:8880287-8880587	19.3117	20.5423	18.0627	19.4891	19.3557	24.1085	19.3157	17.3389	19.4987	20.1168	18.5192	21.9243	21.2688	19.147	17.2785	23.9501	19.8213	19.7833	18.7715	20.6613	16.0732	19.0055	19.4436	20.8529	22.3561	19.0087	20.5751	23.065	22.9754	18.2945	19.5342	18.3683	20.474	19.4615	18.2061	21.9284	15.7032	18.0613	19.1114	23.7135	19.4649	18.7008	18.8798	24.4035	16.9893	17.2354	18.2472	21.4936	18.18	20.9394	19.2233	17.6459	17.4824	18.0451	19.8272	19.0711	18.1681	19.4953	19.0042	19.9316	20.7567	18.8626	21.4999	21.0071	21.2841	21.6108	17.2722	18.6263	17.1604	17.5855	20.2291	17.0243	18.7358	19.354	19.6677	17.8433	20.1611	21.0205	17.5173	18.6923	21.2376	18.4439	23.5401	18.325	24.8781	21.619	18.7533	19.4353	19.0941	17.8853	21.7443	17.4654	23.0125	16.3847	19.2419	22.2063	18.975	18.8137	20.4694	20.1756	18.7693	19.1149	15.9119	20.6151	18.1183	18.5353	20.6914	20.6648	18.1832	20.67	17.8958	18.9281	19.8605	26.2262	20.2779	22.5689	16.12	19.1708	19.9281	15.7931	19.9478	18.2667	19.8814	19.8073	21.2499	17.4698	16.8448	17.8976	22.9839	21.2593	25.0472	21.295	22.4274	21.4026	18.6258	23.2518	18.8623	19.1483	21.9136	22.3573	17.3204	17.4154	21.273	16.8643	20.9971	20.5037	25.1595	21.6486	23.9802	17.6629	24.1675	26.5763	18.4931	19.5789	20.1201	18.188	18.3645	17.1494	18.3251	18.1471	17.7971	17.2097	18.9785	17.1637	18.7626	20.6282	18.4967	21.0175	19.8365	19.2148	20.8032	19.599	19.1701	17.0055	19.0675	18.5162	23.4678	18.9205	18.859	18.9471	19.0383	17.2917	18.0716	24.6521	20.2553	17.8567	21.1733	19.5465	19.1834	22.6151	17.7645	25.8042	23.7315	18.402	22.7871	19.4004	20.1937	18.1163	20.1581	19.5855	16.4764	19.6752	19.8333	20.9442	17.5426	18.9788	17.2331	20.0705	20.1716	19.2883	17.8013	23.2317	20.1699	22.2511	21.7225	19.626	18.4574	18.0591	19.6145	21.7661	17.9884	19.7634	17.0267	21.8078	19.6887	17.1557
chr16:8885837-8886137	2.5299	1.94678	2.78971	2.09072	6.4189	1.80345	4.44358	1.05787	5.36641	6.24236	1.81517	2.38226	6.19459	3.16908	5.01811	2.91036	1.69788	2.09558	2.79529	3.05371	3.53411	5.34513	4.2616	2.40534	2.72335	4.76415	7.36288	2.34215	2.47931	2.65048	1.3394	3.39452	5.68476	2.00747	6.42208	2.6003	2.28309	2.50188	7.29201	2.23941	4.94224	7.36691	6.44032	3.04249	2.93594	6.30783	6.13204	3.57541	2.1122	2.85339	2.39373	2.87925	6.4196	5.44707	4.98848	3.2028	4.53198	4.49882	1.76874	3.76645	4.64716	5.80451	2.7796	2.25759	2.58988	2.12515	2.12211	2.86056	6.13141	6.10198	2.56897	3.43075	5.31238	4.95318	2.28746	3.25588	2.48665	1.60151	4.79818	6.48971	2.95932	4.1211	1.51688	2.20445	1.47167	2.81219	2.05705	2.62172	5.14217	7.92523	2.40594	1.51508	4.37479	1.05422	6.255	1.92954	3.27596	4.93565	2.49926	0.99643	2.6541	2.70926	5.64893	5.09864	3.94876	2.72923	1.98887	2.62535	1.54664	1.01944	0.22262	3.63983	3.46721	2.54534	3.87269	2.89017	2.6822	4.22108	4.23691	6.70658	1.87574	2.05871	6.64403	4.88229	1.59396	8.14864	4.09242	6.98708	1.43055	1.47265	1.70787	2.12889	1.7877	2.04714	6.41745	3.52934	2.01684	1.22433	2.53951	1.60342	2.90029	2.22713	1.96477	6.73698	2.24985	3.21614	5.08476	3.55613	2.94309	8.53058	0.97345	1.11319	1.89651	2.61621	4.81374	3.18009	1.6912	2.10358	5.5222	3.28434	4.05583	1.03153	5.68135	5.05758	6.22156	3.55228	6.60546	2.88552	2.47192	7.62891	1.77952	7.65455	2.5994	4.79051	3.82869	2.59653	4.62463	2.42638	2.24656	1.85678	5.89692	3.91998	6.37146	2.86763	4.93377	5.51906	1.73527	3.65573	7.22422	0.76596	2.50132	2.28006	2.33484	2.30739	1.28495	4.36834	2.40541	3.35028	2.77439	4.48665	2.76242	2.94134	3.25872	1.52281	4.08543	9.50186	3.24003	3.27194	1.20863	2.42171	6.58218	1.8735	1.7648	3.80217	1.73806	2.65154	1.25015	4.68345	2.57591	3.39149	3.03265	2.68507	2.68017	2.90776	10.7314	2.88747
chr16:8891738-8892038	2.83357	10.5795	1.68685	2.49851	3.1019	1.37538	1.71987	10.283	2.16814	0.3544	4.06831	1.82138	2.01368	10.7084	1.64942	2.05498	0	9.54737	1.81467	2.26777	4.48986	1.50135	1.21498	1.71935	7.10596	0.52945	7.84281	1.75305	3.3354	2.1694	0.84156	6.7965	1.59498	2.42523	0.81908	3.8124	2.30114	0.66146	0.55659	0.88897	1.55324	0.65145	1.26914	2.45547	2.56283	0.80005	1.86798	2.60847	3.95334	0.67814	0.88051	1.76302	2.16517	1.64695	0.85588	9.67094	15.4848	2.41894	0.5288	11.4429	1.29663	2.17536	2.34703	4.56212	2.14748	2.26418	3.15698	2.23793	1.18303	2.49223	2.56041	1.75478	0.62181	1.33523	2.32309	1.7343	2.30692	2.47833	1.80757	0.80651	1.60494	0.40218	2.47917	3.61221	2.12328	5.53711	2.37249	3.67683	0.40631	1.98524	2.40813	0.94386	0.88481	1.02379	0.98449	3.69643	1.53339	0.38775	2.22458	3.54898	2.92204	1.88232	2.10237	1.47877	6.08901	2.00391	2.2278	2.66327	1.618	2.58878	0	0.07901	10.26	1.49254	1.03443	3.89751	1.78359	1.85354	15.1955	6.89053	2.23096	1.84531	8.96215	1.94273	1.16784	6.34202	3.79706	1.9299	0.72032	2.05467	1.97195	1.73635	2.01277	6.49083	2.18241	1.6078	12.3053	0.77833	3.06968	2.35828	1.31508	0.77883	3.44364	3.82738	6.58649	2.74954	2.14299	2.17465	2.12131	1.82139	2.61239	3.74768	3.46832	12.5075	1.89663	14.0051	1.91857	2.12371	2.62848	6.48311	0.78424	0.591	1.85385	0.8352	1.22929	1.37318	1.3166	1.33461	1.25323	3.25318	2.39301	1.24815	1.67818	0.93546	12.3379	1.13335	1.40272	13.3229	2.4142	11.7345	3.11117	1.52413	0.89499	1.68644	1.79903	0.55415	1.81845	2.20154	2.1923	1.28061	1.8106	0.70216	2.3306	4.43169	1.64127	1.09611	2.50648	1.52007	1.11869	1.79889	3.07748	1.1433	10.71	7.63216	1.46456	1.27426	1.62008	2.24033	0.88314	2.27936	2.97578	3.72603	1.09749	3.08249	0.9996	2.0341	2.2168	3.22059	1.52025	2.65563	2.36646	13.9539	0.82029	2.65861	1.43972	2.57046
chr16:8893499-8893799	1.88292	1.30681	0.73571	1.02718	1.37224	1.76203	1.8357	1.96517	1.02604	1.77739	1.04019	1.01533	0.79891	0.96366	0.35336	1.32802	1.99187	2.15611	1.4015	2.18769	1.31788	4.62996	1.77788	1.28673	0.75695	0.47235	3.64683	1.65684	2.53157	1.8555	1.44282	1.15262	3.23199	2.22485	0	3.20324	0.87753	1.4093	1.03002	1.06077	0.99328	1.10001	4.09898	2.59357	0.66383	1.08393	1.18114	2.79822	1.20345	0.44176	1.35197	4.68479	0.69438	0.84426	0.83542	1.39737	0.52486	2.09695	1.71683	2.82505	1.11	5.3565	1.87719	2.64734	1.73659	1.69285	0.73685	0.41227	3.56119	2.22618	0	2.53134	1.35578	1.97257	1.69035	1.39226	1.80858	1.73167	5.47592	1.80628	1.63558	1.50817	2.61831	1.07671	0.98715	1.94667	0.65364	0.68524	0.91961	0.95703	3.08776	1.19547	2.5138	1.98834	5.41874	2.05859	1.29406	0.61866	2.07701	2.84421	1.6858	2.28541	0.32247	1.32747	3.74644	1.0467	0.9317	1.74218	0.6057	1.48915	0.61414	2.0837	0.86844	2.44506	2.12877	1.12296	1.00642	0.86603	1.21062	1.18369	1.39137	1.04351	2.6012	1.96313	1.77339	1.6826	0.73924	2.31741	0.86918	2.213	1.0319	2.15319	2.3065	0.77049	0.97753	1.5542	1.62391	0.67766	1.63785	1.77025	1.58148	1.80414	1.19822	1.42891	1.51079	1.22329	2.53887	0.91205	1.37048	1.79412	2.20905	1.20523	0.6882	1.08709	2.52081	0.57843	0.94228	0.59317	1.67552	1.96505	7.74623	0.7279	1.5546	4.41772	5.52585	1.54086	1.20425	2.64012	1.45967	1.70747	0.99968	0.68983	1.34128	1.22971	2.23037	1.81823	0.94494	0.89368	1.40589	0.8636	1.87573	0.92663	1.01826	2.19275	5.74876	0.97169	0.6866	1.64531	0.3716	2.31867	1.2819	1.80491	0.78704	2.34762	3.4804	1.14	1.02841	0.8766	2.98247	1.18609	0.91849	1.37398	1.5277	0.78275	0.9618	1.93938	1.61814	1.90268	1.55256	0.51645	1.26562	0.57221	0.59038	1.77046	1.26609	2.10673	1.0707	2.34228	1.27214	1.73673	0.78371	0.97603	0.66273	2.00162	0.60788	1.94384
chr16:8899698-8899998	1.88954	1.09819	2.19725	1.08007	2.67304	3.00153	0.59953	2.93825	2.39547	1.11691	3.56783	1.13492	2.43125	4.06429	2.59821	1.961	5.01297	3.28039	3.71233	1.57978	6.44094	4.75601	1.35234	1.70275	1.07781	1.62378	2.39019	1.48225	2.79905	1.39767	1.32481	2.77768	1.96092	2.31252	2.05261	3.09902	0.56009	1.86202	0.85698	2.11026	4.19646	2.52963	3.78418	2.95333	2.60671	0.91079	2.11919	5.33121	5.73855	2.72596	2.34688	2.19478	2.93251	2.99809	2.28245	4.3394	11.6024	1.40062	1.85094	2.81182	1.03263	4.92448	1.99112	1.88525	2.22731	1.94264	1.23951	1.75224	3.37888	2.80294	2.18146	5.51231	3.25848	2.40573	1.52906	4.0026	3.26148	1.20386	1.11832	0.99643	1.51826	0.65536	2.41879	1.28352	1.06154	0.78857	0.45811	0.72611	0.89796	1.83052	2.63809	0.42025	0.74388	0.95187	5.23358	1.74787	4.22669	1.64853	1.05103	1.71967	2.58607	1.2689	4.95894	0.70828	7.56352	2.22238	0.99176	1.45169	1.42759	0.65643	0.74265	5.05674	7.27829	1.93801	2.24704	1.41095	0.9386	1.63028	1.03709	2.27954	1.08421	2.52858	1.76402	0.41163	1.06372	10.2224	9.82662	3.19324	0.62571	0.84421	0.58556	1.79182	1.46426	1.31072	1.80134	1.21802	4.332	1.40026	0.5906	0.68853	0.58179	3.33702	2.08038	7.63249	2.13833	2.11936	1.68513	1.19342	2.34741	3.72311	1.39615	2.04539	1.54451	6.46476	2.30567	5.23273	1.67859	2.19179	6.64323	3.33262	2.11361	0.82279	6.39787	2.38717	4.84394	1.94485	1.86693	2.36104	1.57703	0.60878	2.13162	2.66971	1.04392	1.76329	3.95393	5.56795	0.99218	5.97487	2.0226	2.68278	1.34771	3.56862	1.82209	1.05543	4.12568	1.92496	1.12858	2.50555	1.46153	0.84237	2.01571	1.70253	3.31156	0.88695	1.13155	1.53385	1.46467	0.73212	0.66456	2.08409	1.26802	4.38805	3.38061	1.60147	3.02088	0.96865	1.73447	3.23561	0.96235	1.56559	5.62977	0.85922	0.17016	1.62833	3.19744	0.7284	2.29426	3.10997	2.20497	1.74351	2.80533	5.92072	2.44135	1.84633	3.0954	1.47777
chr16:8903211-8903511	0.93246	1.35278	0.81951	1.08909	0.52041	5.20222	2.17431	0.99112	0.52119	2.71678	0.41617	1.20736	0.71858	0.93924	0.5021	2.94237	0.68758	1.15673	0.91484	2.48452	0.67121	0.74988	0.87375	2.02999	1.79399	1.04348	0.71653	2.74751	1.27067	1.77082	1.54839	0.91392	0.53237	2.7036	0.32504	3.37971	0.20721	0.78231	0.73518	4.86627	1.47706	0.6612	0.73059	3.1459	0.71364	1.06422	0.23083	0.69138	0.19445	0.70223	0.77341	1.86323	0.45046	0.43364	0.76392	1.23752	0.29751	0.75539	0.55867	1.20355	1.12735	0.55008	1.41982	4.88135	1.41672	1.75393	1.97808	1.83537	2.26277	0.42555	2.2616	0.66124	0.63157	0.50969	2.42388	0.03041	1.19045	2.16176	1.17844	0.37878	1.02724	0.93853	2.90555	1.53518	2.85641	1.02747	0.56018	0.73147	0.49148	1.34705	2.37383	0.72735	0.80663	0.33953	0.66644	1.64622	0.76328	0.13103	2.06611	1.05241	0.53649	2.27462	0.08753	0.52413	0.6737	0.29112	1.15964	2.74164	1.58218	2.28476	0	0.82542	0.5163	2.44321	0.82014	1.93638	0.84344	0.61807	0.39432	0.53542	0.63658	1.18953	0.68411	2.33929	0.13446	0.08786	0.31415	0.76405	1.82867	1.70212	2.26492	1.57287	1.51823	1.54895	0.45011	1.44254	1.17145	5.01985	3.20487	3.07976	1.63553	1.94063	1.806	0.10563	1.44208	0.40401	1.83657	2.02664	3.39544	1.40316	2.75712	2.40593	0.57306	0.69448	1.91152	0.43976	1.01438	1.28282	0.74349	0.51632	1.85456	1.07779	0.52871	0.77947	1.05266	1.60012	0.25978	2.25558	1.68987	0.1648	2.45838	0.32986	1.17865	0.7755	1.07992	1.23442	2.07967	0.36511	1.54629	1.06119	1.01557	0.97845	0.42758	1.09583	0.95869	0.35981	3.00457	1.12774	0.46599	2.66568	2.32617	3.54443	2.53405	1.09833	2.45265	0.72028	1.57154	1.23125	1.72279	1.94989	1.01663	0.74995	0.80551	0.7803	1.53073	0.33608	1.16108	0.96939	2.4359	1.71324	0.35518	2.6259	2.11306	2.39236	2.12602	1.37014	2.44559	0.47179	1.46921	1.78661	1.06916	0.62808	0.62884	1.32893	0.39963	1.34346
chr16:8905229-8905529	5.50901	7.46623	10.4597	5.58336	9.25065	4.43838	5.90213	9.54689	12.2928	7.81911	12.1684	4.09818	3.85651	7.9779	10.1447	4.74407	14.0412	9.23159	8.21315	2.83577	10.6533	9.40821	10.9277	4.35734	4.80607	7.79183	8.71262	4.50978	6.07063	5.13145	4.3502	7.1688	10.9934	6.24161	8.40651	4.20382	11.7667	5.35604	8.44662	2.92372	11.7617	11.2166	7.27832	4.97827	10.767	10.509	11.1324	9.1778	12.3262	11.5807	9.70555	9.57683	13.3763	12.7093	11.3795	11.1032	13.6983	8.74468	5.48276	9.49802	7.92388	7.31609	6.21218	4.53234	7.83768	3.75081	9.78042	5.74083	7.26849	9.86212	6.62717	10.4434	10.4356	12.6486	4.19962	12.0392	6.65632	6.48922	10.2954	8.48988	6.16965	8.82871	3.47607	7.62144	4.5177	7.3312	5.46076	7.10907	11.1274	9.15517	5.05562	8.38993	4.1608	5.08393	8.1373	4.91169	10.1376	9.2903	4.18721	4.87181	10.5241	3.69722	13.8875	9.41877	7.85775	13.0478	4.97071	7.52777	9.17977	3.33332	13.7651	12.7489	9.9433	4.73146	6.77187	6.04139	9.60206	12.9421	11.0526	12.736	7.32402	4.60592	8.90618	9.23473	4.81052	13.5779	11.9132	10.1223	5.36669	6.65537	4.77055	2.7994	6.11049	6.60492	11.5373	4.41168	10.3319	4.70484	1.46333	4.90169	7.4429	3.49136	5.15229	9.03689	5.65947	10.896	5.39781	5.52052	5.5293	12.2864	2.89252	6.49555	13.3485	8.72419	5.78616	11.7121	10.0717	8.06815	11.1593	11.717	7.1312	11.3654	11.974	4.52214	6.65678	3.86143	9.64265	2.58882	4.22008	12.0452	5.61383	9.88364	4.07074	8.20544	12.0642	7.29432	1.60153	10.9724	5.56326	11.3633	7.77389	8.81878	11.6124	4.88877	9.44896	10.0062	6.29196	6.28389	12.7007	4.24031	8.38962	3.56504	5.84058	6.11459	4.90859	11.1539	6.57444	9.3688	6.31396	7.76096	11.742	10.8065	10.8827	6.55859	7.14117	12.4852	7.59462	7.80664	3.57279	6.66498	12.8997	2.64751	2.92679	4.24642	6.73778	3.39613	1.88989	9.04984	6.77998	4.24486	10.4495	8.4326	10.8767	4.50958	13.2887	7.22577
chr16:8905845-8906145	3.20797	2.16455	3.23876	3.91514	5.51359	1.94206	2.64736	3.34799	3.98625	3.98488	3.35496	2.31889	3.89877	7.15579	4.66594	2.56981	3.65446	4.55346	5.25613	2.01535	5.50349	7.46285	4.09225	2.20537	2.87269	6.97729	8.88256	3.6227	3.05602	3.06743	3.09738	2.35452	5.28475	2.76059	5.14277	4.1966	3.58432	5.69405	5.95895	2.58161	5.66156	5.68916	9.41604	1.74227	3.88669	2.24689	4.31947	7.41423	4.38636	8.41752	4.90293	4.98337	2.95589	3.19781	6.74203	3.7531	2.98881	3.91386	2.11323	5.59466	6.9647	9.26501	3.59366	4.66494	2.15016	3.28396	1.6399	0.7527	5.83312	7.78284	2.98539	8.40582	4.16089	5.42294	1.40799	3.65391	4.18265	3.78878	6.01162	6.78125	1.75357	3.49918	1.71086	4.13734	3.02641	1.85076	2.02922	1.96349	4.31414	4.96149	3.83904	1.63204	2.3703	1.83387	8.88481	2.4332	6.02502	4.2006	3.07835	1.89456	6.10627	1.62377	3.94504	5.88066	8.14286	4.04361	2.27059	3.45191	2.43235	2.0283	3.06913	5.09349	6.51675	3.7686	7.63895	2.5269	1.53162	2.56562	3.36244	5.27397	2.36339	2.39833	5.05407	2.32355	3.39681	4.6185	5.90672	7.14083	1.56949	1.30692	4.08062	1.48813	2.46265	2.50272	4.99092	2.79293	4.85987	2.81211	4.01534	2.05836	2.67949	2.25041	2.23419	10.2446	1.59459	5.61269	3.77687	3.01612	4.15336	3.46047	2.66817	2.51127	3.95049	4.76347	4.99823	3.81376	4.32485	1.22844	5.70057	4.91271	6.03501	3.59743	4.95582	9.49238	9.13652	2.67419	4.76533	5.24455	2.80581	4.64838	2.24265	6.92692	1.60054	6.07902	4.24381	6.22658	3.07114	5.11642	2.26273	2.79728	1.63646	4.63144	4.71783	2.94033	5.62453	5.2886	2.04796	3.34612	3.95876	2.08566	2.12017	2.70682	2.35873	1.01415	0.85775	4.92706	3.10259	2.03615	4.61835	6.61738	1.96543	4.37293	5.87735	3.08143	4.36885	3.92728	1.25578	4.53782	2.08489	2.64555	6.00673	1.76508	1.94393	2.05771	4.8298	3.20336	1.00795	6.88718	2.00422	3.26677	6.43927	5.35274	3.24207	3.13088	2.36909	3.96636
chr16:8923261-8923561	1.6695	1.26737	1.53056	1.24981	4.09082	1.6985	1.22218	1.36817	1.52758	1.42299	3.56207	0.96869	1.27515	1.32658	8.69506	1.04386	0.2758	1.15607	2.8566	0.18579	2.92198	5.46681	1.03278	1.17989	0.76573	0.5604	4.04209	1.69157	1.62736	1.5892	1.34259	0.1604	4.86249	1.11971	1.70683	3.55502	2.08582	2.26365	1.7042	0.39554	3.59769	1.23994	7.03486	1.15017	1.59561	1.68474	1.54698	3.40971	6.30333	1.68906	2.44576	1.29514	2.02893	1.7203	3.55186	0.72302	2.63243	1.635	0.98004	2.48158	0.73706	3.64047	1.66885	1.22929	1.27122	1.2475	1.57727	0.66015	2.80488	3.6148	1.01977	4.06354	0.88534	3.29832	0.87184	5.40211	1.48639	1.66502	2.56174	0	0.85836	1.38945	0.39989	2.03815	2.38165	2.34862	0.66481	1.20838	1.63543	1.50042	3.09527	1.749	1.34412	1.51876	8.32328	1.4044	5.31697	0.36675	2.00411	1.30413	4.37119	0.81882	4.84857	1.75102	3.54682	1.90133	0.9357	1.86816	1.21572	1.45498	3.77559	4.2693	3.94181	1.58564	2.6679	1.40071	1.23601	0.57527	2.29447	1.3022	1.29057	1.87964	3.77683	3.41463	0.25471	7.20309	6.12717	2.60688	0.44153	0.69769	1.03477	0	0.51237	1.59116	2.45947	2.79986	1.5822	1.53393	1.11153	1.36849	1.51106	0.99795	1.90057	10.9323	0.67194	3.35894	2.49465	1.95389	1.80669	9.62607	1.39209	2.13172	2.24852	0.79019	1.38001	3.44879	1.92425	2.45909	3.94576	2.97408	1.09527	3.04987	4.48247	4.63271	6.57383	1.03656	1.47887	1.11319	0.48649	0.73561	2.88406	2.06756	0.34967	1.28917	4.08044	1.40081	1.0389	1.86291	1.85982	0.92155	2.7421	2.12492	2.17391	1.18386	4.13812	0.11513	0.17164	1.97174	1.05141	1.59986	0.73275	2.78638	0.60314	0.66711	1.26551	1.44261	1.03147	1.54315	1.72508	1.90638	1.86193	5.52491	1.10599	1.18097	0.33629	0.57658	0.4077	2.71479	1.41369	1.24425	7.3809	2.41682	1.95514	1.67352	1.6503	1.93531	0.858	5.52392	0.97418	1.47435	5.03953	1.90104	1.59953	0.98055	3.19938	0.62728
chr16:8935970-8936270	3.41195	3.85569	5.95471	3.78944	3.52663	2.37193	2.82136	2.36026	3.89575	1.18371	5.57083	2.7229	3.12823	4.35825	2.3637	3.40781	4.63077	4.14594	4.83183	1.77954	9.51533	4.90892	3.65832	3.83316	4.54743	2.18096	7.14251	2.38065	2.85436	3.34236	2.65664	4.72235	3.30437	2.5414	1.89874	3.63978	5.55001	3.66674	3.97001	3.4232	4.08341	3.73572	7.09465	4.75872	5.21083	4.41208	3.61713	6.04727	6.36172	6.28307	6.02407	3.39155	3.06564	3.34242	4.6903	3.4255	3.04662	3.59005	4.25878	4.48791	4.36254	6.08261	4.26443	3.59311	3.28408	3.56238	2.468	3.1788	7.89561	6.99516	3.21189	8.59479	2.4026	3.45095	3.28861	5.80561	3.64071	3.95802	4.13412	4.7701	2.67741	4.33978	3.41021	4.50183	3.8846	3.65401	3.72931	3.82153	4.05825	1.37201	4.0178	1.30375	3.31615	2.75243	7.61104	3.64239	3.34896	1.23069	1.43122	4.03421	6.11487	4.13298	2.36029	4.04878	8.26987	5.96568	0.99723	4.89293	3.54546	3.78499	2.02116	3.47874	6.40013	2.96158	4.81857	3.45621	1.97894	3.37406	4.05395	4.97041	2.89373	2.97926	7.81541	1.76975	3.71792	6.53337	8.5825	3.96306	2.59514	2.55034	2.33135	2.49693	4.05377	3.47663	4.51895	3.83989	2.77303	4.5598	3.85584	5.34925	2.92079	3.56721	4.33077	8.83939	4.49215	4.94831	5.63468	4.5327	4.44948	4.48114	2.93688	3.25671	4.84717	4.4688	4.07502	4.36882	4.09312	3.55414	6.48805	4.72475	4.65483	2.7531	4.15935	6.88064	7.95492	3.61693	4.75566	1.87526	2.35052	3.85065	1.38246	3.98611	3.32642	4.9057	3.85269	4.7093	7.4968	4.66146	3.66929	4.51453	3.72905	3.17816	2.96188	3.12685	4.71116	4.71153	1.8757	3.44632	2.9857	2.06637	5.30197	2.69712	4.1	3.61104	1.83447	3.96845	2.4622	2.42011	5.08721	6.13497	2.69952	3.38004	4.4484	4.91405	4.10729	4.30799	3.56831	4.33532	3.64781	4.28903	6.59712	2.39692	2.95674	3.5026	4.43374	4.00069	6.97412	5.90608	3.23189	3.60377	3.79147	3.96158	2.84584	3.84696	5.95911	5.10865
chr16:8936484-8936784	8.53	12.1254	10.8384	10.5301	13.4689	9.22667	7.08264	13.3544	13.1171	14.5995	11.7619	6.72636	7.61017	12.9926	12.4096	4.53236	13.0173	14.6634	9.13592	9.62717	8.35322	13.3572	12.9028	7.65569	10.5109	17.3488	9.73183	8.88422	6.72281	8.96226	8.16098	9.28229	15.1974	9.6216	16.3237	4.61363	6.66059	15.5352	13.206	5.48589	14.3515	14.2518	10.0833	7.54551	12.0739	9.57264	13.8631	11.2466	11.3277	12.1105	10.0745	12.2435	11.0597	12.8165	14.7696	15.6502	14.2831	11.0173	5.68289	14.6137	10.2323	11.3907	10.4837	9.46325	7.47114	7.89149	12.6848	7.01129	9.07391	11.369	7.3639	11.8683	12.6549	15.501	6.67722	9.76946	5.60563	10.4847	13.6496	9.3571	7.42656	13.8655	5.23479	8.20403	9.73514	9.88747	4.96184	6.53193	13.0848	17.6259	8.21952	9.9059	8.55539	6.2115	10.7015	9.71072	12.1449	17.6968	13.3	9.71362	11.0084	5.69299	16.6138	12.2454	8.57173	10.3798	9.43854	8.0485	11.8176	3.90435	11.6055	15.7451	10.1015	7.26713	13.9368	8.12141	9.23396	13.2915	13.3786	12.9777	4.48681	8.58383	10.3179	12.0675	5.13599	10.0581	8.87945	14.5692	6.85734	7.78241	10.9031	5.99021	6.15979	9.6179	11.4965	12.1993	15.1149	8.67054	4.32817	3.75988	11.684	3.66022	10.1398	8.7127	8.43995	14.6785	5.51459	9.6224	8.41109	12.7073	8.28753	3.51324	9.71576	13.9628	10.8994	11.5565	11.315	8.83353	12.8688	9.18629	11.1093	15.3408	13.0547	11.1057	10.9519	5.43151	12.842	5.05071	13.0874	13.2171	6.03332	14.3939	4.14684	10.6205	14.267	11.8829	6.73628	11.1341	8.42412	12.6349	8.61523	10.6322	13.7215	7.20158	10.2552	13.412	9.22185	9.0886	13.9875	5.76399	11.2063	7.92001	4.3982	5.92313	3.63846	13.6475	9.8723	10.4178	11.9846	12.1532	13.3322	11.3975	14.2987	10.5293	11.6588	12.4541	9.47633	5.48146	7.93082	11.5047	9.85348	5.46022	4.67264	9.18865	13.4433	6.14718	5.55097	11.8722	11.0966	9.66723	13.2389	16.1893	13.5746	9.84768	7.2021	9.85165
chr16:8944565-8944865	4.54132	3.03864	1.06256	0.9335	1.9224	1.02739	2.16941	2.78784	1.13366	0.71418	1.55491	1.50566	2.09305	3.81055	0.32372	2.62109	4.22148	4.66651	2.0877	3.27916	1.70528	0.78568	0.71703	1.24977	4.3039	0.07846	1.51413	1.40505	2.38093	2.63701	3.57821	2.65618	0.86275	1.15615	0.96868	4.45404	2.39294	0.95944	1.66125	1.49428	1.42543	0.58926	1.79288	3.3971	1.30604	1.46898	0	2.29864	0.47731	1.33867	1.05384	2.79901	0.68412	0.87115	1.0086	5.42716	2.34549	0.15929	1.28458	4.92782	0.917	2.29977	1.67297	3.15758	1.35929	0.97825	2.07489	2.20741	1.25591	2.34684	1.14118	2.35979	0.7416	1.6378	1.3853	1.21843	3.45207	1.39927	2.37632	0	1.60807	2.54996	1.36156	1.02874	1.92235	3.70337	0.8416	2.79327	0.41268	0.6143	0.75598	1.0873	1.7625	2.07897	0.51779	4.32823	0.6177	0.24944	0.95637	2.37192	1.30562	2.81993	0	1.15816	2.05835	1.08454	0.7515	1.76226	1.6212	2.03148	0.3641	0.79191	2.69741	0.75055	0.69839	1.38907	1.5844	0.676	1.54626	0.9638	1.41146	2.09752	2.20029	1.9025	0.99162	0.29342	0.19532	2.05363	1.21862	0.66623	0.65445	1.36029	1.77002	4.30484	0.77963	0.77076	3.75477	0.98184	1.51568	3.33538	1.57891	1.8076	2.62424	1.26115	7.07582	0	1.18558	1.41369	0.78923	0.74414	2.02615	1.98759	0.86547	1.63818	2.19952	2.32524	1.05961	2.77756	0.78406	1.26032	2.69178	0.63912	1.4916	1.55306	2.83179	3.36073	1.5147	1.68795	1.34393	0.88464	1.06997	0.40552	2.26256	1.16349	4.823	1.74077	3.18595	1.02109	2.8117	4.01278	1.62482	0.90282	1.17235	2.0794	2.571	0.30701	0.7575	1.20934	0.25975	2.05386	3.01046	1.96291	0.96889	6.10217	1.79413	1.29707	2.85981	0.69933	5.1	1.71436	1.54564	0.72629	4.85523	3.57424	3.27583	1.46452	1.39575	1.59318	1.75652	1.2295	0.82455	1.37091	2.04547	2.77687	4.62046	1.39711	1.78	1.00194	2.19646	1.38793	0.87899	3.80357	0.96926	2.58076	0.11398	1.45117
chr16:8946639-8946939	2.39708	2.03973	2.00432	3.70919	4.68369	3.73119	1.26444	5.53212	3.86708	0.19063	2.99201	1.59056	0.81271	3.4865	2.0427	1.36924	0.71326	2.79628	1.35611	1.23095	1.68272	1.83926	4.30913	1.69991	1.47155	2.98696	6.81488	1.0143	1.9485	1.1686	1.68474	3.17381	0.71309	1.14036	2.79567	1.54125	1.3134	5.38814	2.05574	2.16452	1.51228	1.26871	3.32062	4.22205	1.83351	1.47498	3.63289	6.43426	4.11514	1.26826	2.75814	1.51218	2.11243	1.81727	5.67718	3.03876	6.7337	1.99455	1.35517	3.48984	2.1386	2.41413	3.25512	3.34933	0.81512	1.1812	3.12302	1.43146	2.31324	2.33683	3.29084	3.66934	2.44366	1.68647	0.50836	2.366	3.36375	3.56503	2.87006	0	3.02167	0.73531	2.02698	1.46686	3.58402	1.94108	0.65742	1.88672	1.46348	1.47872	3.02443	3.38791	1.60761	5.12238	3.50496	1.49867	2.5361	1.0842	2.66322	2.73146	2.9139	0.97466	5.43884	0.5275	6.02067	3.20949	0.64204	2.92208	2.48236	0.99762	7.49634	0.90994	5.40058	4.39453	2.53324	2.54693	2.5166	3.66836	8.75741	1.57992	2.69342	0.68226	8.01031	2.33325	0.05126	3.39847	1.77191	2.06172	2.54446	3.65186	1.56292	0.67181	1.56135	1.62732	1.30705	3.42162	1.62496	0.53693	1.08657	1.50437	1.53586	2.52196	3.82256	6.30958	1.6606	3.03367	1.111	2.0647	2.78896	1.72205	1.33925	1.91117	4.10767	7.49392	1.06579	4.57408	6.38838	0.30464	0.79099	1.68499	1.80012	1.90447	1.6272	3.51719	3.35049	1.37632	1.32199	1.52905	3.19841	1.80099	2.3188	1.26168	1.22657	1.06414	1.17726	0.9652	2.27827	6.84069	1.20281	5.11135	0.83848	2.33257	3.03423	2.19648	2.76358	5.19464	2.31826	3.35242	1.80118	1.47769	4.38335	1.80825	1.75863	0.6365	1.54002	3.10467	2.54472	2.32504	1.22365	1.28072	4.39067	1.98859	3.9003	2.77124	1.41843	0.67748	1.96069	1.00417	2.54094	2.10914	2.39323	0.21888	1.93439	2.57591	2.4781	2.23036	1.60244	3.13705	1.2089	2.55397	4.98783	2.45825	1.29967	0.64191	1.70167	1.50437
chr16:8962563-8962863	1.86445	1.57147	2.524	1.98591	2.95309	3.29668	3.13252	2.26682	4.02137	1.04174	2.81177	1.78559	1.98183	3.33893	1.9103	3.36202	0.9406	1.62427	2.40011	1.84643	1.92679	1.26069	1.79344	1.77847	3.34007	5.60902	3.63575	2.57731	3.41088	4.20456	1.93448	2.6145	2.09988	1.79858	4.85485	1.38009	3.58357	4.2181	2.55234	1.4723	2.10298	3.03339	2.0588	3.42589	4.00332	1.91904	3.25608	3.22197	2.90133	1.78043	1.51059	3.79367	1.51596	2.58705	1.91294	2.30606	3.86473	2.62034	2.66682	2.77516	1.80513	3.12835	1.52516	3.09504	2.87675	1.93239	1.45189	2.8701	3.99816	2.31332	2.54745	2.27246	2.05163	2.4291	2.24891	2.45486	4.23442	2.9337	2.68239	2.74402	3.37411	1.2453	1.72434	3.74981	3.27659	1.45609	1.54216	1.06954	2.26005	3.33083	2.14269	0.88605	3.80366	3.50055	3.00863	3.21477	2.40097	5.31457	2.63702	2.69789	2.01371	1.48374	3.90225	1.53596	4.22823	2.18989	0.82891	3.96734	1.96294	2.11642	3.74224	3.15899	4.36539	0.66892	1.25505	3.24569	2.42122	2.67121	2.16117	4.75483	2.351	1.20956	2.81403	0.81317	3.22186	5.81613	1.40523	2.83898	1.54156	2.86101	0.57408	2.24743	3.38801	2.55102	3.81118	2.67381	2.19314	1.85435	2.32632	2.97286	2.34893	3.0089	3.69987	2.50575	2.68732	2.99896	2.70037	2.85916	1.61898	1.93421	1.50173	2.61018	1.50842	3.56403	0.82659	3.78719	3.37927	1.13717	2.6885	3.67655	1.83686	1.48156	3.76735	1.95787	2.62036	1.66008	2.73871	2.43731	3.49306	2.82301	1.99408	2.43439	1.34679	2.45147	2.20884	2.84895	2.99008	1.51092	2.18527	3.2659	3.36664	2.84176	0.7896	1.40165	2.64499	2.94271	2.26694	2.93938	2.45094	2.92421	2.87471	1.32308	4.58711	2.86867	1.22071	1.26333	1.93049	1.04122	0.53543	1.45619	1.81839	1.52639	2.73962	2.46617	3.34626	1.55494	2.46138	3.3018	1.65082	2.46278	2.05879	3.30945	2.45534	2.3817	3.96934	3.53194	3.0491	1.9475	1.11404	3.35299	4.00109	4.42295	2.03306	1.3111	2.52922	2.79274
chr16:8963977-8964277	1.77629	1.67282	1.64562	2.97463	2.77084	1.97607	3.65724	4.0908	1.94616	2.41371	2.66775	3.39282	5.4121	3.93836	1.21415	0.75131	0.35172	2.10769	5.68348	3.18815	4.23392	0.92262	1.03471	1.99371	2.81352	2.1333	1.60784	0.91334	2.79872	2.21969	2.16452	1.78126	0.99364	2.05726	1.72841	2.81167	2.43312	5.87451	1.08759	0.70618	0.76143	1.1964	1.16469	3.69868	1.77919	3.81958	1.95451	0.92371	2.91511	1.33113	3.80134	1.07081	0.5889	0.99909	1.27503	1.8709	5.76562	1.18216	2.61986	2.02854	1.21748	2.16547	2.99723	0.98103	5.35521	1.77659	2.06713	1.22141	1.97985	1.36536	0.88758	1.80373	1.03671	0.81664	1.54585	3.82583	1.4493	1.67243	2.44179	4.51911	0.97192	1.90187	2.2865	2.50553	1.79608	1.12032	4.2544	1.11002	1.41985	1.80368	2.03354	4.57042	1.98519	0.33581	1.46099	2.09274	1.16854	1.35932	1.16428	0.83426	1.91892	0.97538	4.41097	1.03309	1.5747	1.16475	1.52435	2.10411	2.96896	2.90184	3.16935	1.14744	2.93705	1.25333	0.63702	1.50557	1.1504	0.66817	8.59575	3.3324	4.25315	3.4943	1.28852	1.21207	3.18695	3.50743	1.78809	0.80389	0.75564	1.86249	2.03796	3.40655	2.0474	2.69195	1.83063	2.70987	2.26207	1.03165	1.46322	4.70842	1.83807	2.42641	1.84677	1.84058	1.87345	1.21493	1.78889	1.46527	1.16784	1.54673	2.9122	1.54301	4.00981	4.91503	1.23846	3.03639	5.26725	0.44411	1.0119	3.28378	1.41656	1.70318	1.61509	0.39333	1.68329	3.264	1.25386	0.95147	1.46055	1.25924	2.48706	1.08632	3.96265	1.42776	2.26139	1.33655	3.87191	6.54166	1.06596	1.82191	2.20878	1.32024	1.05164	2.73443	1.72124	0.86117	0.16472	2.80655	2.33969	0.61692	0.95886	0.73332	0.64912	1.47585	5.2561	1.91732	0.90484	5.04238	2.11919	0.75337	3.54002	0.39112	1.14392	3.61392	1.16852	2.12873	0.94432	1.68631	1.42237	1.07417	4.09631	4.03631	2.79631	2.23957	0.78639	3.97147	3.06541	6.71452	0.9304	1.51336	2.06353	1.54959	0.73626	0.62573	0.91382	2.12077
chr16:8989243-8989543	0.27359	1.74667	2.65493	0.67891	3.26174	1.71369	3.32074	1.64787	0.83573	0.47522	0.59229	1.4351	2.12583	3.55524	0.63616	1.17847	0.40348	0.74775	1.36549	2.01427	5.59218	1.23828	0.12179	1.56323	0.68199	3.08504	1.04944	0.76369	0.76065	1.71425	1.5752	4.53374	1.13158	1.57026	3.26162	1.93718	2.80729	1.60723	0.26017	1.2096	3.37151	0.72764	3.06995	4.22803	1.31325	0.71126	0.56389	1.37697	1.94953	1.1442	0.28773	0.68908	0.17286	0.18091	4.66114	1.72307	1.99478	0.69291	2.46419	4.48398	2.48548	1.71813	0.8583	0.97802	1.11609	1.3341	3.16371	0.04419	3.02451	7.68102	2.70614	2.9455	0.71655	0.81448	1.13111	1.36295	3.12141	3.33809	0.64329	1.5331	2.5148	0.61175	2.04269	1.65331	0.74071	2.91405	0	0.25695	2.1551	1.90032	1.09071	6.80386	1.28004	0.52247	3.36205	1.74299	2.77258	1.01505	1.25629	2.27511	0.91046	1.32139	3.26005	2.89735	3.85601	2.03939	0.58731	0.9878	3.56056	1.94987	1.11819	2.29134	2.24173	1.47938	2.94989	2.26073	5.87416	0.14538	0.59486	0.83815	1.21594	1.59604	2.5929	1.1397	0.51263	7.63924	5.64373	1.69904	3.00112	1.95521	2.83018	0.44566	1.04744	1.52327	1.31258	3.62971	1.11751	1.05221	0.70525	1.43433	2.34184	0.44196	1.76572	2.64489	1.39563	0.87449	1.77128	2.22658	3.03105	0.70518	1.11367	1.07324	0.06322	1.90343	0.70203	0.60145	1.42287	0.99684	6.34424	0.8014	0.95454	0.6337	1.51974	2.7578	1.63967	1.12391	0.75329	1.50463	1.02225	0.62147	1.47156	1.05152	0.76571	0.58776	0.52417	2.59019	0.36941	0.58053	0.49121	0.81629	1.21792	0.99229	1.22243	1.51707	0.66895	0.58486	3.2259	0.21381	0.62264	1.37155	2.99517	1.28303	3.24018	0	0.93428	0.38115	2.88683	10.0922	1.83232	2.30419	4.21031	0.3962	2.75892	2.05328	5.10662	1.36073	4.42645	0.71605	1.12834	1.57967	3.7542	1.01337	1.54208	0.54141	1.39933	0.90359	1.2425	3.57587	0.45486	1.49585	3.64724	4.7907	1.1698	1.2929	1.15778	0.90654
chr16:9008803-9009103	17.9957	17.7078	17.171	17.2533	15.3225	13.6231	17.1731	20.4758	18.3454	16.1429	16.7027	16.7838	16.9339	18.6834	17.6696	13.8371	19.4217	18.188	16.6665	17.7226	13.7863	13.5346	16.6075	18.1255	15.8876	17.3437	18.0857	17.4581	16.8159	16.6246	15.5163	17.1368	16.4767	16.36	17.7912	15.3993	16.509	18.7906	17.9083	16.7972	15.9747	16.6094	11.7562	17.6983	15.472	15.4966	16.8102	17.011	16.0074	19.1973	16.1696	15.2029	17.4066	16.7261	16.3914	18.8929	18.2809	15.811	17.879	19.7627	18.1281	12.9528	16.263	16.4619	19.7764	17.0098	16.2771	16.6357	15.3558	17.2618	20.0906	13.6847	15.2744	14.1493	17.5149	14.894	16.1207	17.3376	14.4358	15.5183	15.6404	15.9874	13.496	16.6741	18.449	19.6326	15.3166	16.0871	15.6358	14.403	20.0852	17.4586	16.1586	15.2175	12.937	17.5657	12.4381	16.9689	14.946	16.7513	16.7401	15.4001	15.9666	16.2178	17.7004	17.9386	15.8971	14.5442	17.0986	13.2161	16.4884	21.0186	17.3969	14.2001	16.29	17.3426	15.2483	17.2401	19.1083	14.4012	11.725	17.5101	18.0173	14.1107	15.0018	16.8196	14.3881	14.6049	18.6442	14.721	16.4245	18.4947	16.017	17.8554	16.4277	19.1093	18.6676	16.79	18.3067	18.3207	15.628	17.0631	19.6577	8.98663	15.4889	18.5565	17.7235	18.4931	16.2011	17.7399	18.1417	16.3179	11.5047	17.2309	15.2501	17.4603	17.4665	16.0159	16.9754	14.0472	15.507	18.3318	19.1498	11.2095	11.8058	16.9825	17.3741	18.2321	17.2144	14.69	15.1695	18.0061	16.9074	16.0996	17.368	15.6547	17.3918	17.7014	17.4623	18.0419	16.5223	14.4442	16.3198	16.3773	13.896	15.8012	15.2932	14.9171	16.9079	16.1001	16.4032	18.885	16.0439	15.9801	16.8183	17.9362	16.4788	17.0968	18.7442	17.8157	16.2749	17.3935	18.4736	15.8518	17.1244	15.4609	16.6176	14.0838	16.0733	16.9788	17.4613	18.9066	16.4973	18.6952	19.0731	18.0069	20.1766	17.5016	14.8466	16.896	15.3776	18.317	16.4119	17.0047	14.8218	16.421
chr16:9013169-9013469	0.6565	1.90262	0.45259	0.78892	0.23979	2.38347	0.52651	2.22601	0.98809	0.55367	1.85823	2.14917	1.3464	0.43542	1.62267	3.07329	0.99385	0.62381	0.68029	1.44638	2.93045	3.77899	2.44115	1.0584	1.61313	0.92299	0.76545	2.70934	2.40422	2.01023	0.38399	0.58199	2.51372	2.17149	0.35325	1.58362	0.49546	1.48196	1.48801	2.67603	0.26077	1.64372	7.38755	1.95545	2.43232	3.20491	1.74613	0.58396	1.69852	0.27174	3.67659	2.72361	0.71105	1.03752	0.53937	0.37299	0.80638	3.19668	0.82124	0.62965	1.14162	6.26848	1.33967	2.13332	1.90502	1.29149	0.69065	0.85781	2.2145	0.75023	3.22115	9.5657	2.83734	2.9849	1.13964	3.90593	2.05538	1.64944	2.93367	2.20621	2.26092	1.74989	1.93808	2.44007	2.03932	1.00213	2.72755	1.7775	2.17107	1.01983	0.52584	0.47517	2.36488	0.36221	6.41078	1.5026	6.37306	0.90308	1.36882	0.87444	1.54027	1.36779	2.37875	3.01701	0.81456	0.42402	1.83164	4.406	1.00175	2.67613	0.40301	0.22148	0.33015	3.98189	0.51841	1.7731	0.60196	1.79964	0.74661	2.36135	5.30348	0.75825	0.19829	1.14262	4.70279	0.2614	1.09032	4.00763	0.71359	3.32496	1.29729	0.79057	1.9438	0.94711	2.40684	0.99601	1.02686	2.30009	1.87249	1.62375	0.87171	1.34466	1.6545	8.94351	1.58531	1.16404	4.36324	1.88917	2.32878	0.68983	1.29316	5.09108	7.8277	1.98386	2.52585	1.23192	0.47889	0.79479	1.02515	4.50924	2.60358	0.3633	0.59742	7.26735	7.15243	1.79528	1.40844	1.53947	2.02488	2.6108	0.69644	0.44076	0.80881	0.80069	0.77179	0.38555	1.45065	2.19387	0.86372	0.89386	2.41858	4.16322	1.61246	2.13179	5.19614	1.3178	1.08691	1.48685	2.48869	2.9087	0.88964	1.07975	2.24861	1.31641	2.06924	1.57461	0.85319	0.40002	1.01842	0.63159	0.77944	1.44367	0.93082	1.31862	0.17053	2.26169	0.36996	4.09498	1.51489	0.91633	0.41593	1.90069	0.71678	1.39611	0.72599	1.42607	0.51905	1.32682	2.7238	2.17889	0.68742	0.74378	0.54044	0.72879	3.68631	1.49031
chr16:9033473-9033773	10.6616	12.8647	16.1667	12.7802	14.8672	7.81876	6.34423	8.81127	16.0813	17.3442	14.1929	6.684	12.8609	15.3309	14.5821	5.71458	16.6626	16.8238	14.1613	6.05586	17.6795	17.8449	18.4885	9.44339	11.164	15.8971	15.2763	8.55146	10.7005	6.71831	12.3939	11.0818	18.0777	12.4357	17.8778	6.40221	13.1758	12.3384	16.5381	9.75458	19.9172	18.0322	18.2016	9.20696	15.9309	15.8991	18.103	15.6418	15.9588	10.7522	9.88049	14.6419	18.4483	18.7418	19.3716	15.0698	15.947	10.6372	12.4366	15.6784	15.8163	17.7439	13.694	14.3679	7.72076	12.3587	13.3368	6.93506	15.6783	17.695	4.33628	16.0657	16.6229	18.4181	9.48238	17.5943	4.61745	13.095	16.3976	15.201	7.26796	16.3753	8.76727	12.6727	12.1242	9.6349	11.7057	9.84355	17.8972	16.7246	8.55271	11.4883	10.8994	10.0099	19.8674	12.0033	16.7243	17.5532	12.0675	8.26603	15.3864	8.82662	14.3128	18.5831	15.2638	13.4173	14.2086	13.4423	9.97843	6.90128	16.5861	17.6214	14.7586	11.4405	18.3234	9.43058	10.4412	18.395	13.0101	16.9702	9.7819	11.6063	13.293	19.0138	10.4097	15.7559	18.1904	17.0355	10.2289	8.49498	10.6362	7.74111	7.31943	10.5144	18.5459	13.6578	15.7628	13.572	4.82687	5.44362	11.2941	4.02847	12.6017	18.5835	7.31648	19.3391	10.7996	11.0249	10.7395	17.1505	8.52592	6.02963	14.7908	11.6442	11.9601	14.2855	8.38905	9.2287	17.5162	15.7712	14.6531	13.6044	17.9539	16.6319	19.625	9.30691	17.3347	12.8363	13.2847	16.6548	9.4255	18.5242	4.94974	14.5951	14.7382	13.8958	5.49226	11.2703	8.52189	12.2677	14.7519	14.6773	18.9015	12.1181	9.87237	18.6126	13.6601	8.44202	18.6998	7.41804	10.3425	12.6299	8.04365	8.03711	4.10796	16.7615	10.0088	12.1529	12.8855	17.6941	12.3194	16.0539	17.3492	10.9982	10.3259	17.6217	8.75256	6.0913	9.64066	14.81	16.2393	6.19362	4.54999	12.1271	13.3833	10.7634	3.41118	10.4629	9.94731	8.25146	16.9403	16.0832	13.2494	11.5757	16.7195	14.9341
chr16:9050458-9050758	6.33144	5.08485	9.40846	4.53526	15.5995	6.39634	3.67861	8.45602	10.6393	15.2404	12.057	1.37291	2.63658	16.4847	11.4174	3.38539	14.3742	16.6541	7.37933	3.73615	10.6351	12.4766	12.0641	5.55694	7.6148	17.2872	18.6969	6.3658	2.52557	2.30891	4.32636	4.03112	15.013	6.34333	13.8573	5.56526	6.19727	11.8377	14.7427	6.23657	16.41	12.3999	18.1488	4.18648	12.0471	9.68959	13.7163	16.4918	15.3147	17.3628	10.0447	10.767	11.351	10.2404	11.8365	14.8023	10.2082	6.50247	4.87509	14.509	12.4852	16.5598	5.2697	12.079	5.9758	7.00467	4.54609	1.72393	15.1104	15.2292	6.04749	14.6665	12.347	13.0654	3.48178	7.70143	3.3557	6.3888	13.2823	14.8846	1.91841	13.3036	5.5302	4.75151	4.76131	6.26825	3.85658	2.25471	13.128	15.7703	4.15132	2.51062	5.59408	4.40184	19.5703	5.57075	13.9919	12.899	6.14578	4.01729	17.1582	3.72519	13.372	16.3528	18.1957	4.53729	2.99798	6.6742	3.38155	1.41306	4.89247	9.90563	15.7157	2.81319	17.5722	3.01619	2.43357	9.99141	11.9679	13.3815	2.13614	4.04309	16.2267	12.3674	3.55257	12.5757	13.6316	15.6371	5.10784	0.56824	5.0242	3.69712	3.77294	10.7512	11.8795	2.37076	12.7356	6.80789	3.50581	3.28866	8.49593	2.99334	5.30504	15.5881	9.42502	18.8825	4.58308	5.75306	6.56276	10.4248	7.33844	2.72566	11.5702	14.0634	5.62298	14.6494	9.45736	4.6393	14.8336	8.46881	12.1852	2.52936	15.9804	19.1643	17.4327	4.70398	12.2025	6.44661	4.42441	13.8868	4.26603	15.4049	1.97298	13.2505	16.5014	15.6615	1.34901	9.34967	4.25277	15.6965	5.66523	6.15251	13.5724	12.2801	8.11295	14.1044	5.56998	2.43738	13.0134	4.08853	3.03187	5.95886	2.5985	2.49794	2.19284	8.77122	4.15025	1.81996	17.5324	17.3154	3.45362	15.7489	15.8021	11.1538	12.6327	13.9781	1.71943	4.41081	3.38503	6.24731	12.5149	1.28956	2.56553	6.83173	9.69263	3.23831	5.01691	17.33	3.30443	4.32641	12.9605	16.8379	12.9845	5.97679	10.8061	4.90952
chr16:9057311-9057611	0.92439	1.53166	2.53576	1.80748	3.532	0.67526	0.94016	1.06526	0.73643	1.83109	2.14169	1.22821	1.79626	1.25646	2.70454	1.19625	0.87847	0.33307	2.84759	1.30569	2.43018	1.17399	1.5391	0.84839	0.93985	1.78209	3.5245	0.46677	1.57887	0.13641	0.88224	1.84006	1.67343	0.72745	0.42671	1.31594	0.83689	1.69576	1.81906	1.25155	4.72615	1.36976	2.39578	0.98766	2.67937	1.48034	0.62045	2.80826	3.59108	1.3655	0.32066	0.59598	2.02014	0.54029	1.16473	0.85466	3.02562	1.42452	0.53585	0.79299	0.94219	1.95331	1.24242	1.4249	0.85487	1.16767	0.40139	0.96679	3.66564	4.20453	1.4465	2.41048	1.82513	1.94172	0.51451	0.80302	1.32499	0.71919	1.64744	0.64824	1.10318	0.5645	0.554	0.846	0.62793	1.10286	1.58496	1.01482	1.01769	0	0.7	0.90986	1.94709	0	2.26988	0.6919	3.42056	0.50135	1.08584	1.02055	2.37565	1.13146	0.60123	2.34368	1.4877	1.8502	0.67808	1.69772	0.63833	0.43204	1.79027	0.89118	0.90937	2.04973	1.25067	0.99343	0.68089	1.7902	0.46515	3.99941	0.63346	0.32285	2.48541	1.71405	1.10857	6.2032	1.63238	1.89308	0.84899	0	0.52384	0.39107	0.88382	1.15721	0.67378	1.47722	1.55647	0.24032	0.62603	0.56661	0.67032	1.88716	1.23755	2.65277	0.65129	1.20612	0.4879	2.13851	1.93893	1.84672	1.51199	1.59337	2.62638	0.76961	1.32622	1.05253	1.18415	2.08127	0.96858	3.74945	1.45641	0.36328	4.63598	3.11762	2.25165	0.27355	0.67666	1.06199	1.24232	0.53586	1.10367	0.97028	0.42114	1.27261	1.02418	1.40168	0.13918	1.33502	1.52655	0.59242	2.82692	2.19879	2.04423	1.04798	1.74183	2.00786	1.45312	0.68652	1.36956	0.80557	0.8752	1.74258	0.30969	0.91109	1.334	0.90091	0.30256	0.44558	1.83772	2.07266	0.22215	1.03874	2.54831	0.9998	1.07652	0	0.52545	1.79693	0.80286	1.6201	1.76919	0.88184	0.77047	0.83635	0.56937	0.75935	0.74395	3.7808	0.94864	1.19811	2.08815	0.96391	1.55464	0.67122	1.40573	1.02415
chr16:9061444-9061744	0.80914	1.27089	1.77448	0.87508	1.01633	1.72198	1.37505	0.56833	1.70249	1.68879	1.10034	1.71973	0.57287	0.30954	1.4359	1.80581	1.01636	0.92428	1.80496	2.5751	1.32811	0.33612	1.48828	0.99922	1.48266	0	2.23926	1.87776	1.33422	2.78053	1.66553	4.83884	0.74172	0.51614	0.14714	3.52244	0.65248	1.15378	1.43947	1.0338	0.86931	1.06114	0.29834	1.42907	0.66504	0.68649	1.05627	2.40436	0.32412	0.70999	2.22036	0.42934	0.2798	0.83855	0.62424	0.23577	0.909	1.06497	0.37721	0.44996	2.08953	0.65355	0.78668	1.51216	0.83271	1.70212	0.73664	1.50241	1.17035	1.03331	1.49482	1.90163	0.94523	0.7532	0.83226	1.15726	2.27217	1.77871	0.4165	1.29649	2.90513	0.79588	0.8733	1.46841	1.26143	0.43218	5.75472	3.09539	0.53113	0.85561	1.84159	0.60793	2.36247	0.41036	0.42404	1.29541	0.99041	0.79771	0.65707	1.58017	1.22605	1.25315	0.62693	0.74518	1.36476	1.08513	1.47363	1.29311	1.38768	3.35149	0.85361	1.17414	0.90756	1.14877	0.93069	1.15264	1.47777	0.31048	0.86993	0.3591	5.00364	1.09875	0.61347	1.66693	1.46581	1.18058	2.39657	0.73459	1.04327	1.61393	0.73625	1.7513	1.93843	1.92475	1.24354	1.62046	0.75251	0.40161	1.98287	1.88079	1.71047	1.15572	2.25246	0.11508	1.15865	1.14888	1.87099	1.12108	1.52832	0.99349	2.31269	2.0779	0.84481	1.67856	0.75582	0.91752	1.00653	0.98567	1.19696	0.84798	0.93587	0.16062	0.54496	0.4933	0.67639	1.3826	0.40436	2.01828	2.52907	2.37489	2.88523	1.04055	0.51047	0.21975	1.52846	1.92356	5.34744	0.4786	1.34139	1.29161	0.9375	0.34636	0.96305	0.5454	1.09333	1.29558	1.42703	0.58463	0.28957	2.33352	2.04653	2.12094	3.72408	0.78237	1.39339	0.57404	2.17843	0.16391	1.50653	0.73315	0.60241	0.92699	0.75314	1.64732	4.24348	0	0.2393	2.02396	0.98079	0.75261	0.50063	2.55084	1.96997	1.0212	1.57645	1.51633	1.44527	0.51583	0.83067	0.98078	1.31961	0	1.61861	2.13598	0.12198	1.11166
chr16:9077188-9077488	1.18819	2.64715	2.91604	0.67119	1.33833	1.79102	1.40522	2.54894	2.02351	4.72539	2.47814	0.21048	1.5754	2.33479	5.37582	0.909	1.21044	3.05958	2.63915	0.5965	2.02538	2.70905	1.11621	1.48939	1.80016	3.80516	4.88321	1.51551	1.50354	1.35503	1.58436	0.90465	1.28921	0.43477	1.93735	1.18929	2.02321	1.55325	1.09826	0.9509	4.60657	1.22983	0.65437	1.49841	1.51931	3.40211	3.20706	5.18553	2.21151	1.36466	0.70718	1.27675	2.55484	3.46422	1.61389	2.69168	5.07295	0.75208	0.23267	1.13157	1.34118	0.84201	1.352	1.35719	2.36256	1.80135	1.36495	0.87841	5.25867	1.8092	2.5448	1.55954	1.62802	2.15874	0.24411	4.36519	2.03683	1.35999	0.44502	1.29649	0.40185	1.77346	1.26377	1.03842	1.67356	2.38232	1.38649	2.19313	1.73605	7.5158	2.95485	0.55625	0.88837	0.89052	1.81198	1.81538	1.00649	5.18637	2.11599	1.27235	2.43842	1.43503	12.9591	3.75587	4.53839	1.34912	1.66051	1.04338	0.5653	2.38827	1.99884	0.59902	4.53598	2.25886	4.39926	2.09093	1.00089	1.44337	1.11368	2.08395	0.78468	3.35248	4.83435	3.03548	0.57511	7.07708	2.2058	3.52906	0.32673	0.82546	1.06204	1.22054	0.76319	2.86054	1.98819	1.13715	1.0146	0.80756	0.64903	2.21099	1.70568	1.64519	1.57608	2.90732	2.96453	3.40516	0.59396	1.02171	1.57312	5.03173	0.9116	1.23996	1.83904	2.31673	0.47557	4.14043	1.61813	4.71231	2.2832	0.96853	0.48443	0.60997	4.19135	1.93139	0.59943	0.91348	1.89791	1.35433	1.66561	1.87708	5.7172	2.81864	0.15314	2.39771	3.05834	3.39351	2.19292	0.95277	2.7894	1.95979	1.91899	0.63362	2.47695	3.0695	0.48062	1.47058	1.32754	1.45154	4.94329	0.9433	1.85156	2.45809	2.02958	1.6064	1.34043	2.49136	1.32201	0.4128	2.6218	3.34788	1.08488	2.14605	1.58126	1.74909	4.99253	0.55352	1.43454	1.39815	0.29077	0.98511	8.16576	1.15604	1.14372	0.79034	5.02081	1.0526	0.75763	4.37377	0.60567	0.90595	2.66243	0.57876	2.39319	2.53883	1.49371	1.23276
chr16:9078997-9079297	1.12924	1.58595	1.06427	0.73071	0.11788	1.68469	2.67217	1.26187	0.39482	1.2968	1.81153	0.48435	0.32957	0	0.75785	2.28441	0.04086	0.15821	1.24937	2.44859	1.71119	0.79987	1.07785	0.98351	3.43693	0	1.24329	1.04518	2.00236	1.16405	1.14843	2.70055	0.28149	0.56714	0.41199	2.87741	2.53964	1.55468	1.3371	0.47944	0.40209	0.59159	0.64016	1.03502	0.4007	1.0416	0.26947	1.15024	0.38941	0.18693	0.84411	0.54972	0.07764	0.64542	0.85588	0	1.48952	1.40972	0.91835	1.24741	0.46964	0.484	0.85938	0.54769	6.29603	2.97433	1.024	2.09158	0.98246	2.07013	3.00576	1.1579	0.61419	0.67533	2.59679	0.41346	1.43318	0.96533	0	1.18304	2.16798	0.11387	1.43988	0.51061	0.71147	1.17587	6.0405	2.80276	1.04188	1.24001	3.01979	1.12611	1.32276	0.80591	0	1.41862	0.77473	0.24697	0.91878	2.81087	0.1107	1.63221	0.32047	0	0.80437	0.73822	0.94237	2.05193	1.24452	1.40585	0	0.55676	0.52896	0.93534	0.01607	3.54517	1.73651	1.08201	0.45173	0.86385	3.33403	1.51863	0.4945	0.65062	1.26876	1.29443	1.30554	0.31648	0.71149	1.58703	1.55718	1.16679	1.23376	5.17496	0.59462	0.88282	0.27978	0.63436	2.74689	3.26011	2.96239	2.28935	1.27548	1.53412	5.37913	1.08176	1.48703	0.92976	1.93253	1.29543	0	1.83996	0.51723	0.92163	1.09268	0.55388	0.85095	1.70155	2.04681	0.56441	0.94334	0.32464	0.14313	1.23498	0.52509	2.57706	0.43045	0.22462	1.26603	0.28537	1.7461	0.51641	0.98777	0.60959	0.2841	1.39204	2.32292	0.84346	1.36329	1.1125	0.92375	0.99639	0.93865	1.89866	0.71156	0.5649	1.09054	2.72937	0.53068	1.18666	1.08337	1.11944	3.26452	2.39614	2.98158	0.231	2.58387	1.34282	1.04421	0.3776	1.5142	1.31302	0.79724	2.48162	1.71873	2.82524	1.23955	2.02882	1.18693	0.97224	0.45065	2.28282	2.14579	1.68666	0.95465	2.04798	1.19271	0.86233	1.03377	1.37086	2.17491	0	0.95207	0.71099	0.95181	0.97235
chr16:9092284-9092584	1.6981	2.61269	1.70688	4.55707	4.62537	2.80127	2.82196	5.8702	3.09164	1.17835	1.83954	5.25288	7.32135	6.88209	1.59967	1.0789	2.60547	3.63739	4.77134	3.79838	4.10359	3.71127	1.70404	2.16833	4.77869	7.54387	4.9074	3.86097	4.63438	1.43164	1.59066	1.76121	4.25378	3.99263	5.24475	3.37219	2.88121	3.95725	1.87085	2.87068	0.2237	1.64502	3.45656	3.72257	5.34406	3.93372	3.32542	4.03278	3.66222	3.74108	3.72774	2.80414	1.07281	1.86427	1.70633	4.40978	4.44753	4.08083	2.98483	7.65169	2.9561	3.935	5.9849	2.88711	3.44266	2.46421	2.12046	0.71014	5.16814	3.55221	1.62849	1.88933	2.21615	2.24259	1.7673	2.78485	1.271	3.30443	5.22302	4.49151	1.23385	6.64999	2.81889	3.50825	3.52293	3.4948	2.35134	0.95554	2.77792	1.37207	2.23719	1.72044	3.16071	1.00446	2.6636	4.31272	2.81263	6.31508	6.25139	3.11602	3.19732	0.41615	4.88652	2.60898	2.54748	1.00933	2.25945	4.45124	2.81417	2.41517	4.17718	4.04066	3.87324	3.72705	4.47554	3.05495	0.97857	2.67513	6.20776	6.68069	3.47074	1.70173	2.33477	0.38697	4.43919	3.83989	1.83476	2.9378	1.36949	2.78532	1.70213	2.89884	3.45576	3.5545	2.44049	1.86357	5.30198	4.64073	4.36359	4.62047	2.87411	2.40088	3.06028	3.03459	1.47057	5.27645	6.48275	2.64516	5.14564	1.47716	4.83781	2.65211	1.74384	5.65584	1.43032	2.76484	5.51047	1.70837	1.11153	6.93084	2.13869	3.81776	5.19902	1.45606	4.29021	3.15685	4.25959	2.88471	3.0657	4.70341	3.52689	3.00173	3.05001	3.1209	4.67107	3.73833	2.74666	5.92319	1.1609	2.29175	3.64126	2.36563	1.74373	5.8902	4.4559	1.99886	0.62303	3.6885	3.5556	1.3508	1.32551	1.05713	2.39565	1.40298	2.57175	1.82259	1.48222	1.35052	7.47316	2.02558	2.51131	3.23812	4.32845	4.46885	5.19717	5.31368	0.67578	3.5353	4.59374	2.84185	4.84038	2.90302	2.96713	3.49074	3.93618	6.27205	3.95464	7.48765	2.70995	2.85798	1.99607	3.76843	4.40084	2.46122	1.16073	4.80062
chr16:9114844-9115144	1.13539	0.79622	1.35375	0.70977	1.113	2.11472	2.69013	0	1.24311	1.89633	1.10295	0.49263	1.08613	2.48513	2.14712	4.57439	2.55537	1.65328	1.00589	3.53608	1.91195	1.52987	2.31286	0.72281	2.30805	4.86288	1.25291	1.83857	1.65026	2.10962	1.78711	0.41304	3.38087	0.71591	4.99297	1.95264	0.72039	1.16458	3.48195	2.14329	2.18251	2.99844	5.4107	2.29709	0.96542	2.50727	0.43992	1.4014	3.10444	1.66056	1.03561	1.70965	1.1111	2.1457	2.21004	2.29087	0.45606	2.71476	1.28216	1.73523	3.01742	2.57532	1.9188	1.80683	1.32073	1.7748	1.07177	1.50287	3.6101	4.42042	2.06402	5.32538	1.75064	3.81793	0.775	1.32507	3.29962	1.39331	3.56305	4.53936	2.45882	3.02247	1.98422	0.77941	2.81943	1.58127	1.71774	0.68553	1.19403	5.9085	3.04819	2.07919	0.4608	2.4563	7.16675	1.5279	1.45135	2.26132	0.93688	1.7459	2.90788	1.42035	6.64186	1.88796	1.91557	1.51149	1.35616	2.04868	1.18542	1.98578	0.7725	0.80081	0.60412	1.94947	2.81011	0.39507	1.24273	0.63793	2.50947	2.57695	0.86426	2.43728	1.15674	1.35106	1.48824	3.06248	1.59618	4.69501	1.26908	1.08005	0.8121	0.72202	1.08499	1.51662	1.36542	1.6727	0.97666	2.34253	2.95076	1.47594	2.65376	1.66398	2.12213	4.15794	1.07268	2.13981	1.44364	1.84355	1.44347	2.10759	1.16244	1.1194	0.58763	0.77119	2.56531	1.92867	1.42326	1.97576	2.34921	1.31094	2.67932	0.98951	3.11368	4.51764	7.80184	1.21379	1.5771	1.98723	1.07846	3.11391	1.97651	2.85715	1.17702	1.8625	1.86228	1.31971	0.64292	1.70021	1.6484	0.63697	1.1577	1.43189	3.97466	1.96682	2.16877	1.49979	0.97669	1.77676	3.17023	2.21443	2.40981	2.31178	0.64368	1.17588	1.85134	1.84686	2.21391	1.01856	2.16253	2.53758	0.79871	1.06916	2.12511	1.77676	1.91513	3.84291	2.0864	1.1779	1.79527	1.57395	3.82469	0.61328	1.69102	1.82976	0.91806	1.36656	1.90232	2.586	2.37998	2.17082	1.26589	0	3.52567	1.88726	0.71179	1.41827
chr16:9119887-9120187	2.40742	1.31526	3.64762	2.68061	2.49748	2.83649	3.87582	0.34842	4.78627	3.93011	3.6693	2.87482	4.27223	1.72845	2.12442	2.96251	3.86803	1.90185	2.50599	3.51196	1.20723	3.63836	4.30275	1.48152	1.9502	2.77422	4.48716	1.9324	2.39587	3.36564	3.36931	2.68039	4.41492	1.71843	4.56652	4.22914	2.50844	1.62235	5.37735	3.81976	5.55175	7.67329	2.0245	3.6691	2.62651	4.69714	7.70554	4.83158	4.9026	2.77459	1.00531	3.00064	6.81092	6.94084	5.60695	1.74075	3.8737	0.98988	2.92335	0.43882	2.22811	2.78587	4.44768	5.22705	2.37064	2.78049	1.63499	4.61212	8.51574	3.85522	3.3335	2.113	4.10974	2.36584	4.65931	5.62175	3.03925	2.76115	2.91263	3.89674	2.13202	2.51725	3.6142	3.78926	3.63115	1.33578	3.53571	3.83062	6.72726	3.80244	1.15526	2.68554	2.92284	2.63004	2.59643	2.25461	5.44534	6.92954	4.14534	2.28179	5.5148	2.57977	1.06181	3.76146	3.4771	2.09508	2.93124	3.8935	2.46846	1.98313	2.92476	2.79664	2.9367	1.50114	1.61667	1.30065	2.33562	4.8209	2.3213	5.40942	2.39192	4.82207	2.07997	5.97564	2.48466	7.58685	2.44567	5.8867	1.42551	1.81399	3.22916	4.38466	2.73353	1.39706	6.63362	1.65228	1.39729	4.22832	4.24796	2.67812	3.27671	1.60549	3.19928	1.09809	1.42196	5.46201	2.50304	3.44323	3.02846	6.46681	2.09524	3.80805	2.21593	1.9161	2.34873	2.25295	3.04834	1.80616	3.93795	8.35317	1.69241	1.66184	2.81685	2.49986	2.98899	2.34728	3.9097	3.19631	1.98808	5.39002	2.79468	4.62164	2.05311	5.51768	1.59096	3.07809	1.01945	1.05616	3.33175	3.81209	3.38096	0.89607	6.92337	2.75677	2.80874	2.69863	1.87148	1.95838	7.28745	2.27458	1.77287	3.62196	4.32967	1.19432	2.50698	5.02083	2.96729	2.47558	4.7613	4.13325	1.59186	1.93773	2.31073	3.20108	3.21879	3.62093	1.87132	2.34512	3.76911	2.35158	3.74562	4.52736	2.94015	1.6981	1.5707	2.34331	0.41536	3.09284	2.93835	2.29784	5.17225	0.41193	2.52859	4.1098	4.28574	2.6983
chr16:9125217-9125517	1.94693	2.65351	5.17635	1.46251	8.74626	1.53141	2.77596	1.09954	2.2649	2.59091	2.69263	2.77573	1.07008	3.13867	3.84995	2.88858	2.1633	4.97977	5.01566	1.4486	4.41646	3.36119	1.52848	1.89316	1.70618	3.45655	6.3713	2.61176	1.93349	2.48851	2.33382	2.75778	3.80575	2.13377	5.86141	2.96248	3.59966	3.80827	1.95709	1.82089	9.48899	4.08802	4.08824	3.42979	3.26211	3.37443	3.05752	9.8419	3.99992	9.77559	2.18742	0.89248	4.74638	2.44802	7.63064	4.95602	6.33606	0.42439	1.25051	3.51396	1.67293	4.75859	3.41259	1.66263	2.98187	1.20691	2.65386	2.05459	5.78923	6.95887	2.06922	2.40739	2.36502	2.87209	1.80575	4.71586	2.71454	2.32326	1.09117	4.49379	1.98596	1.87279	1.36954	2.06745	1.39926	2.62534	2.46318	1.78687	2.64293	6.61002	2.78231	3.07008	2.43195	1.46974	4.72501	1.12905	10.9382	4.38742	0.76983	2.73706	2.92172	1.25051	7.22752	3.02894	9.47054	4.58097	1.49632	3.39556	2.63641	2.27959	5.89747	1.2403	7.67488	2.60979	3.83091	1.74474	1.9205	3.03835	2.69241	7.62402	1.25271	1.93461	7.49196	2.57093	2.87234	12.4912	7.70923	4.12917	0.94361	1.69126	1.5988	0.76988	1.79151	1.58009	4.20867	2.77612	1.61597	3.4981	1.21239	1.80826	2.63229	1.10501	3.39027	4.09955	1.85679	1.11364	3.39671	1.89086	1.80669	5.18531	4.1031	1.70972	7.33862	2.59624	1.25687	6.9799	4.00315	2.55791	5.63561	5.47714	2.88356	2.47785	7.76228	5.14585	4.07618	1.19891	3.21545	1.79138	3.61554	1.71993	1.92321	5.90547	1.87889	5.42475	4.94839	4.85272	2.77794	7.22626	1.88866	3.77303	3.92472	3.07946	4.27207	2.70279	3.25443	3.48305	1.47737	1.17835	2.64303	2.19222	2.47376	2.75187	0.97898	1.35338	1.3533	1.56157	1.10581	1.69976	0.72331	6.03761	3.78992	4.22036	3.16763	1.27715	7.52784	3.40267	1.69857	2.8943	2.88378	2.33045	6.78721	1.11079	2.23648	1.21016	4.86903	4.30038	2.63945	7.98536	1.14688	2.64301	9.77232	4.00165	4.72688	1.4142	6.85466	2.18872
chr16:9127760-9128060	3.11355	0.95041	2.64699	0.9335	2.24868	1.74684	2.50559	4.21251	1.37311	1.14107	3.06133	0.95434	3.51523	2.76329	3.37015	1.14214	0.98343	2.20774	1.73899	1.42572	1.75134	0.6206	2.03487	1.11234	1.20072	1.92646	1.38908	3.09991	1.61175	0.87531	1.04542	1.16526	4.8134	2.53331	1.4774	0.52944	1.28166	0.87091	4.74918	1.40039	2.49869	2.67734	0.9879	2.56895	1.97649	2.99839	1.54345	0.95098	1.34917	1.7427	1.42824	1.40188	3.2624	2.10493	1.02236	3.96145	2.37189	1.71351	1.17701	2.99703	3.95929	0.93387	2.33401	2.6241	3.44862	3.41913	0.62311	1.45927	2.35078	1.85211	1.55376	2.05323	2.64061	4.00247	3.16154	1.70709	2.23998	1.58757	1.16961	2.82179	1.83293	1.42943	3.34704	2.30784	2.47971	1.07596	2.17338	2.06861	2.87602	2.08646	2.47419	0.64017	4.00509	1.53568	0.72142	1.21048	1.17794	0.23215	2.78977	1.95421	2.5171	4.69324	0.79803	0.62041	0.86588	1.46048	2.00221	3.30806	1.97568	1.35866	0.43809	0.80665	1.80777	1.78331	1.61009	1.0351	1.0777	0.96052	2.28657	2.74504	1.42383	1.718	0.97255	1.79257	2.29724	1.63967	0.39388	3.73678	0.79097	0.59514	0.5425	2.50226	2.20715	1.67308	0.77291	0.8838	2.28969	3.02267	3.05149	1.98642	1.94247	1.14195	1.21788	1.01988	2.2778	2.39424	1.72462	1.14182	1.92614	2.95002	3.47921	1.76617	0.26971	3.99648	0.87471	2.62147	2.0899	2.00335	1.79931	1.95264	1.32441	0.38903	2.05883	1.40292	1.76041	4.04311	2.22905	4.19527	1.66177	3.40855	1.74634	0.6634	0.20879	2.99399	2.48931	1.60883	1.96181	0.89246	2.25662	3.52207	4.01115	0.73868	2.29975	4.44322	2.2983	1.6947	1.54119	1.95005	3.26617	1.43946	0.49169	1.49334	2.09855	2.41769	1.98317	2.60339	1.65446	0.31082	5.39136	1.27623	0.82698	1.37889	2.83394	1.25926	2.28708	1.51907	1.70991	1.91336	2.03427	1.51075	1.56564	1.65938	2.27188	2.09062	0.94073	2.17353	2.1272	0.74873	0.90972	1.17343	0.92098	2.44416	2.00089	2.88199	1.10778	2.44382
chr16:9134830-9135130	6.61816	8.69451	9.56429	4.96716	8.20935	6.47795	4.99437	9.3972	5.00065	5.87763	7.52409	4.10475	5.78619	8.28494	8.29216	4.6663	9.43485	7.92426	9.42808	5.49038	8.39195	7.16134	4.5958	4.68278	6.52165	5.21776	9.01157	6.33221	3.06234	7.9719	4.92889	7.23608	5.7062	6.30187	6.41939	6.11852	9.7912	3.50098	4.48785	5.05282	9.21884	5.65018	8.70796	7.23673	7.01528	6.98392	4.22343	9.93528	7.33415	11.3252	7.68194	6.47864	5.14996	5.88791	7.81443	8.1073	9.62496	4.8655	7.62861	7.47829	6.11739	8.45964	6.94569	6.61477	6.58728	7.15403	8.79805	4.26316	5.24041	7.66648	9.35345	9.7955	5.24257	6.00069	5.08148	8.56884	7.35943	7.32966	6.39943	6.41817	6.32517	5.6823	5.78135	5.17227	6.91869	6.12858	6.12176	4.51926	4.67808	6.73642	7.29943	6.75418	3.74703	4.54881	8.40357	6.63074	6.83613	6.27479	3.57272	6.68454	6.05298	5.21149	6.72543	5.10206	10.2432	6.59602	5.18822	6.69314	7.69395	5.78687	6.61966	9.42507	7.94522	6.13397	7.48001	9.15037	6.41701	4.90611	8.59972	6.63514	7.06187	6.73917	8.46704	5.64583	6.14395	8.65241	8.57647	5.95351	5.58452	4.51307	6.03929	3.64215	4.67564	6.5503	5.50624	6.41685	7.59625	5.63469	4.31489	6.98229	5.83353	5.4546	5.59059	9.2187	8.57454	5.77656	5.61366	5.43263	6.03514	6.93748	4.96486	3.84557	8.85294	7.61441	5.28038	8.93711	5.01431	8.08054	8.68238	7.30748	6.18667	7.16572	8.25784	7.69504	8.37705	6.37292	4.19217	4.50722	7.84018	4.08403	6.5255	10.8308	5.40973	6.38292	7.46351	8.72354	8.79997	9.44053	8.37585	8.42773	5.70644	6.23274	5.71736	7.85236	7.06733	5.20058	6.25143	6.7392	7.16397	6.03854	5.93253	6.66734	4.94342	6.96158	5.88616	3.51094	6.13668	7.16738	6.90395	7.95464	8.6971	9.83904	8.76161	6.58777	11.1491	5.5551	5.31229	7.5955	4.65011	6.44886	8.82165	4.53422	5.35188	7.18084	6.60947	6.57071	6.65854	6.19521	5.62265	6.38992	8.88813	7.22769	12.0438	5.73914	7.22859	5.79504
chr16:9139064-9139364	12.6172	12.0699	12.1484	13.9168	10.9128	7.45961	14.2462	14.7392	14.6794	13.2913	13.012	15.4887	13.7052	11.9786	12.1183	12.0813	12.0475	12.4645	11.2009	12.8228	12.4809	12.6548	14.8677	16.8434	14.4669	13.5385	10.8276	13.8862	15.4308	12.5989	10.7906	10.9791	14.617	12.8162	11.4491	9.02265	9.57864	16.2116	14.734	16.5055	10.1577	13.5619	11.3531	15.5164	11.5526	12.6589	14.3124	10.067	12.2035	10.2176	13.0333	12.6876	13.765	13.4031	13.3415	12.4907	9.96557	13.9702	12.1376	13.4417	15.4435	12.0014	12.418	12.0829	13.5379	14.1893	9.25797	12.4185	13.7356	12.0008	8.90275	15.1017	14.2127	13.9936	12.5911	11.2907	12.4453	13.2013	12.7254	12.8712	13.1581	12.452	11.4041	13.8351	12.9841	13.7828	12.097	12.6634	14.3188	10.8131	15.3913	10.4606	16.5616	12.3142	13.2469	13.1624	12.9213	11.9711	15.924	11.3689	13.1711	11.6558	12.7529	15.1627	11.5957	15.2189	14.8415	13.9699	9.93027	11.9272	12.8289	10.0143	12.1687	15.0228	14.0823	8.8648	11.0884	14.7986	13.9956	11.1237	10.5885	11.3131	12.5999	12.6072	14.2129	10.2276	10.5867	13.3352	14.2952	10.7707	13.7222	11.0758	14.7417	13.0959	13.3233	15.6159	12.5465	14.4394	13.2418	14.1344	11.8881	13.7914	15.3125	11.1378	11.9055	15.045	16.28	14.0965	15.7592	11.8402	14.2441	17.0701	11.5363	12.8533	17.2361	10.5965	15.1743	10.3373	11.8154	11.994	13.2621	12.0238	11.8202	13.0432	11.8308	12.8303	15.2113	13.6609	13.1133	14.3855	10.2089	11.4604	13.4702	12.1925	11.467	11.5645	9.04381	12.6915	9.59573	11.4143	14.4858	13.7451	12.786	13.9543	14.7625	13.6968	13.2854	10.985	13.5322	16.946	13.1412	14.4369	13.5626	9.88901	12.6371	15.3515	11.5732	10.5309	12.4253	12.4528	9.60281	11.7521	12.4799	12.5514	10.1332	13.6535	11.296	13.7935	15.8543	13.1356	11.5448	14.4173	11.4406	14.4188	15.0445	12.2079	11.9761	13.6733	15.8279	14.6816	11.6787	12.0406	6.78081	13.9705	10.8839	12.9601
chr16:9145853-9146153	0.46802	0.73762	1.5562	5.73343	0.2875	0.38251	0.87242	0	0.62059	0.31682	0.81078	0.49032	3.7737	0.59696	1.21779	2.67951	1.02147	0.76607	0.90213	1.72553	1.02779	1.03174	0.42098	0.83739	0.89526	0.98351	0.2139	0.41688	1.10192	0.33621	1.49095	2.66223	0.42786	0.27932	0.4684	0.96094	0.65055	0.80757	1.15584	0.68621	0.20816	0.10806	0.79515	0.19449	0.8759	1.76009	0.3593	1.94141	0.12255	0.32608	3.42494	0.84445	0.6768	0.65112	0.73299	0.60907	0.51841	0.61896	0.35782	0	0.25542	1.03834	1.52779	0.51158	1.07809	0.69005	0.97953	0.59721	0.79939	0.213	1.15978	0.8861	0.95285	0.52852	0.51853	0.96819	1.42623	0.57686	0.38226	0.64824	1.49481	1.56995	1.91439	0.12685	0.72957	0.99526	1.00746	1.24867	0.66105	0.0372	2.47242	0.56305	1.13049	13.3797	0.68127	1.06222	4.0772	0.13707	1.21112	2.76396	0.45409	1.64944	0.61472	0.45857	0.72717	0.51282	0.4525	0.95372	2.2495	0.69354	0.47702	0	0.44201	1.00267	0.50699	1.49807	1.38718	0.7248	0.45397	0.39266	0.39028	0.76808	0.46584	0.43524	2.8339	0.66278	1.01997	0.18827	0.45919	1.0188	0.50806	0.374	0.82529	1.51219	0.67838	0.92473	0	0.33774	0.18909	1.18365	1.23807	5.29576	1.65124	0.88578	0.8759	0.43231	2.59647	1.17043	0.30076	0	1.89812	1.01072	0.28735	0.05859	0.21655	0.56156	0.88874	1.95829	0.05641	0.95483	0.76712	0.20468	0.31214	0.67754	0.49787	0.87263	0.47611	1.52609	1.91057	0	0.74325	0.39907	1.76497	0.86245	0.66053	0.78354	1.02967	0.88755	2.36351	0.28071	0.81791	0.3521	0.39292	1.02192	1.42738	0.30701	0.38978	1.206	0.25353	0.20187	1.91019	1.03265	1.36315	0.5913	1.04735	0.90091	0	0.95673	2.13471	0.84064	0.3857	1.18858	0.35948	0.76047	2.28007	1.15316	1.7131	1.56698	5.10576	0.45855	0.83181	1.02434	0.90447	1.68501	0.86261	1.12312	2.93933	1.07311	1.66376	0.49198	0.54861	0.39751	2.80751	0.40738	0	0.75673
chr16:9160146-9160446	14.3157	17.0105	20.2562	17.6618	17.848	18.7083	19.6823	12.396	15.329	18.2868	18.9958	6.68638	8.84912	16.2475	16.958	11.3354	18.2745	17.701	17.9837	10.3586	17.2694	18.7174	17.9182	16.3767	10.2835	20.3029	19.3381	13.03	4.48372	15.7529	15.1202	11.1326	19.4102	15.5522	18.6759	14.1621	18.5639	16.4377	19.8032	12.0391	19.7268	18.6159	18.4556	13.1678	13.8645	18.8728	18.0343	19.5269	18.4047	12.2216	19.0355	17.9029	18.9284	17.8131	18.9821	18.7762	18.9637	17.8484	16.8872	18.5065	18.8506	19.0427	14.0539	18.3789	15.4267	14.0946	18.4681	14.5246	17.4146	18.3717	10.5056	19.9858	18.6086	18.0162	10.164	19.3875	14.2351	18.5558	19.6734	15.339	9.27796	16.1918	16.9914	17.4036	17.4446	13.7627	16.2407	13.643	18.5443	17.7617	13.81	18.2303	5.15043	15.7662	21.058	11.9967	19.1785	18.3591	15.4927	15.6762	18.8862	14.9706	20.07	18.1779	17.9117	18.7983	15.3167	16.911	18.218	13.5561	17.0189	18.8524	17.8744	10.9556	19.7229	13.7963	17.2961	18.3205	17.922	18.7677	17.96	15.6728	16.2026	20.4287	16.732	19.1533	17.1915	18.8738	16.653	16.6066	19.0715	16.7049	12.2123	18.0305	19.5744	19.6322	19.4244	16.764	15.013	17.6975	18.1806	16.7124	13.8083	18.844	16.6756	17.899	11.9854	15.5548	13.4631	16.7418	11.4484	8.97758	18.741	16.3429	18.0313	19.0397	17.7993	14.8364	20.4892	19.7688	18.0297	17.6915	19.858	16.3435	19.8629	19.6727	18.6794	14.8396	16.0066	17.8247	13.0687	20.2375	17.7187	17.328	18.2759	17.2227	13.8642	16.1414	16.1431	18.3791	13.3237	17.9867	17.9079	16.5007	19.5898	16.0362	18.7391	17.2705	18.7565	11.3575	20.5357	9.38618	8.83322	13.0125	9.5055	18.114	21.0922	17.9039	9.87434	18.9561	18.2278	19.2502	16.0806	17.6044	15.1913	17.9313	18.0706	17.3957	15.8472	18.1091	19.9869	11.6107	16.3869	18.7266	20.3221	15.3007	9.38746	17.388	19.2957	9.40658	21.3827	17.6166	19.3334	16.1793	17.291	18.4419
chr16:9168876-9169176	0.81729	0.41618	1.10709	0.68221	2.55448	1.92221	2.06887	1.47367	1.73144	0.92092	2.03747	0.52979	1.28551	1.47029	0.74703	0.90417	0	2.70789	1.26242	0.30314	4.17869	1.10481	1.18142	1.23646	0.96575	2.491	3.35956	1.03568	0.78635	1.08902	0.89567	1.21628	0.06333	0.54043	0.103	1.68012	0.37924	2.05061	0.42651	1.2066	7.01818	0.14226	4.15269	1.47981	0.97743	0.87643	0.47574	2.18536	8.92664	0.53648	1.54783	0.39554	0.65922	1.22564	1.23434	1.44997	1.41068	0.40505	0.46887	3.11406	2.22548	0.62468	1.40083	1.82814	1.67492	0.84971	0.00798	0.47402	2.58077	5.8721	1.21777	3.42414	1.37646	1.27022	0.59987	0.18283	1.76177	0.98252	1.27231	0.43432	0.88818	0.25076	1.6731	0.23219	0.68223	1.56373	0.18436	0.77663	0.77314	1.08501	1.72356	0.7725	0.63022	0.95187	9.97427	0.25128	1.14933	0.59273	0.82691	0.81139	5.97817	0.23751	1.9724	0.27097	2.13291	0.42834	0.80355	0.372	0.6953	0.72007	0.99266	1.62433	1.49177	1.10007	1.39239	0.99266	1.27819	1.26892	0.40477	0.40908	0.64523	1.53746	1.17391	0.69773	0.68565	7.97062	8.12806	0.47125	1.84937	0.00336	0.87834	0.65842	0.77274	1.38156	0.5937	1.04068	1.83464	0.22083	0.51105	1.72653	0.498	0.7402	0.82808	9.19189	1.24734	4.56785	0.71064	0.79471	0.69431	0	1.65628	1.61941	0.12644	0.9628	1.31066	1.94858	1.79008	0.5832	7.62847	0.72742	1.61706	0.82143	3.9196	6.00774	3.61124	1.54599	0.99787	1.13631	0.7162	1.77879	0.12325	1.64528	1.06689	0.31157	1.89353	1.49853	1.35857	1.81247	0.33724	1.91502	0.17183	0	0.38394	0.8879	1.53646	1.08989	0.20223	0.37416	0.28957	0.73766	0.17885	1.05379	0.54094	0.72404	1.11247	0.42504	0.15016	0.30474	0.58317	1.16128	0.81911	1.18096	2.31454	0.56253	2.62309	0	0.62674	1.63198	1.1316	0.62029	3.38424	0.3384	0.51262	0.88071	1.06916	1.30175	1.94329	2.84288	0.61905	0.55089	2.42661	3.44988	1.6549	1.21507	0.04999	1.27616
chr16:9184003-9184303	0.3318	0.96754	0.4585	0.60506	2.74711	1.70679	0.6385	0.48265	1.87211	0	1.48028	0.75103	0.57632	0.71856	0	1.01339	0	0.84934	1.12152	2.51638	2.13053	0.43452	0.51879	0.69914	1.56702	0.49876	1.34355	1.60459	1.03305	1.02764	0.58429	1.99277	0.61364	0.90961	0.48066	3.68805	1.43196	4.37832	0.74639	1.10172	1.33652	0.21612	2.89862	1.32421	0.25292	0.08981	0.53894	0.33487	1.74636	0.49457	1.5682	1.14452	0.29299	0.28115	0.61663	0.90378	1.29242	1.35624	0.17098	1.63499	0.86109	1.88139	1.67211	2.8859	1.43903	0.22731	0.14596	0	1.06947	2.66959	2.19391	4.45729	0.35501	0.91277	0	0.40411	1.7463	1.0946	1.03268	1.02423	0	0.16596	4.12983	0.8202	1.06233	0.52722	0.9665	0.97584	0.73875	1.54692	0.45785	0.56577	0.43261	0.8313	6.54443	0.46567	0.54486	1.17434	0.8979	1.01025	2.47709	0.44615	0.66154	0.77384	0.46985	0.9364	1.22669	1.14713	1.28543	1.70732	1.26883	1.07125	0.70014	1.45314	1.95164	0.49997	0.77144	0.35513	1.1204	0.10281	0.39812	0.5663	0.4515	0.39934	0.35243	1.56547	1.1148	1.13654	1.10256	1.00871	0.57264	0.78607	0.71183	1.32621	0	0.75031	1.59185	0.78699	0	1.5693	0.61103	0.43754	0.75152	8.57424	1.08815	1.21599	0.71064	1.15225	1.31715	0.3896	1.53029	0.62345	1.01578	0.43389	0.49822	0	1.1936	0.30185	0.84147	0.66578	0.70299	0.90886	2.95389	6.68819	5.46764	0.97165	0.56579	0.82911	1.52773	1.14464	1.41554	0.51447	0.87802	0.06623	1.33243	1.09208	0.71439	0.42838	0.55262	0.68885	1.1973	0.26674	0.23627	0.74271	1.34216	0.26403	0.67193	0.41425	0.52073	0.68672	0.8107	1.06047	0.96975	0.56315	1.54751	0.30376	1.18558	0.97858	1.25454	1.62616	0.63921	1.83874	0.11909	0.73699	1.0795	0.57658	0.51026	0.50939	0.65965	0.3106	1.46584	1.06093	0.74351	0.57263	0.66301	0.44226	1.13642	2.26226	0.69202	0.98237	1.24751	0.25745	1.14879	0.16781	0	0.89674
chr16:9223292-9223592	1.47297	0.6876	1.49942	1.62342	2.60394	1.8007	0.72397	1.7306	0.5211	0.82694	2.46101	0.33724	1.85665	1.83711	1.21052	2.26805	4.13903	1.95392	1.72767	1.01046	2.11207	1.99478	1.12676	1.19403	1.20252	2.94459	7.16863	1.75776	0.70206	0.8503	0.95794	1.17848	0.82334	1.60187	1.01282	0.964	6.06804	2.43952	0	2.2044	1.71561	1.00672	3.69232	1.884	1.15285	0.4377	0.47183	4.00393	4.3354	1.93298	0.8866	1.48629	1.80919	1.00288	2.14438	1.60753	1.56381	0.98107	1.15807	0.90861	1.13075	1.81066	0.92123	2.35927	0.34195	0.94983	1.65916	0.82351	2.77098	1.51864	0.45103	2.06352	0.36366	1.40273	0.97098	0.88669	2.61646	0.81545	1.5268	0.64824	0.77812	1.09993	3.90392	2.01342	2.00074	1.85603	1.00374	0.47637	0.66614	1.96058	2.59957	1.19411	1.34057	0.94975	3.12552	0.52485	2.23919	0.76808	1.12721	1.44168	5.1596	1.27022	2.21628	1.24848	2.82609	2.08314	0.49655	1.97783	2.27141	0.28424	0	1.87306	2.63474	1.13877	3.83708	1.49807	0.62423	0.88991	3.3182	1.6049	0.77467	1.23674	2.48821	0.3455	0.92114	1.614	3.68257	1.70596	0.26492	0.52621	0.73625	1.22726	2.26806	1.07529	0.5207	2.4263	0.52811	0.38688	0.51105	3.15257	1.52279	2.07843	1.96379	3.84333	0.98275	1.80579	1.64613	0.67179	3.05985	1.12303	1.57903	1.70885	2.40201	2.52972	0.98194	1.45519	1.45047	1.04156	2.5646	1.45987	1.35999	0.08879	1.7695	5.85459	2.84465	0.77856	0.80678	0	3.16459	1.28372	1.39686	2.50918	1.00691	1.20412	1.66815	3.20936	0.79072	2.61344	0.61307	1.89486	1.99322	1.10063	2.51325	1.4333	1.38446	0.98865	2.08753	0.81514	0.67616	1.26024	1.99376	2.04637	2.16175	1.04797	0.72078	0.95288	0.54461	0.08984	1.20594	5.57396	1.81812	2.00225	1.4076	1.22794	3.94877	0.76057	0.86858	1.42823	0.57176	1.22036	1.91427	0.74631	1.52867	2.19767	2.17761	0.22769	0.82391	2.54986	0.89391	1.24429	1.99998	1.52253	1.60515	1.06041	4.23918	0.98845
chr16:9225563-9225863	10.9042	2.11815	9.36782	5.54036	13.8354	1.96364	2.15684	6.6553	9.64309	4.86233	12.986	1.40521	5.74251	13.514	8.69721	2.92333	13.7541	13.8978	7.05536	1.04631	12.6317	8.07681	6.36067	2.52945	3.3943	10.6696	9.18852	4.79594	1.86051	1.29364	1.4708	1.96185	5.41859	4.84682	4.22784	2.90425	10.3938	9.41061	3.79166	3.91863	15.9485	9.28131	14.2995	1.87216	6.83001	9.20201	13.8774	10.0601	13.0439	7.46037	11.2528	11.2492	5.18586	11.0602	14.6338	14.3129	15.6798	5.77201	3.5641	13.0096	13.8845	14.5226	2.3123	4.18893	4.10813	6.74353	4.30582	1.97777	11.3194	13.8051	3.67908	16.3019	11.8023	9.78521	4.02624	10.6584	1.9558	5.30934	14.8788	6.95887	2.19101	6.0569	2.25515	3.98385	2.21517	3.34264	6.43397	1.11586	5.30496	14.2116	3.44188	1.81837	1.78564	3.08615	16.7109	2.86716	14.1735	7.96358	4.04431	1.45411	13.0003	2.43546	10.5997	10.2764	10.6486	15.8992	1.92613	4.30913	4.46686	1.8627	6.60874	10.7842	10.4281	2.28003	13.2733	2.09257	5.36788	9.98626	7.08115	6.14976	4.21656	2.39928	9.45467	2.78645	4.62491	14.1333	12.9551	5.30732	1.91876	1.04401	3.35259	0.89581	2.69206	3.49966	13.1838	3.65992	12.6689	8.62701	1.40538	6.553	4.62701	2.6513	2.20399	14.5825	3.33277	14.488	3.78228	4.28004	7.06677	11.5198	4.28194	1.26427	10.1124	11.347	5.75356	14.9317	5.76104	4.44574	15.6443	9.10855	12.9997	4.13969	15.116	11.8752	14.9058	6.93157	10.5618	2.80279	1.45498	12.7805	2.65739	10.722	1.95894	5.60745	16.6111	9.67063	1.64859	9.6805	1.50199	12.5887	3.84622	5.23639	9.92516	4.86949	10.9351	13.325	2.91929	2.05621	13.072	1.78471	3.42459	4.9952	3.08126	3.21183	2.42721	7.86563	1.52176	2.8811	4.51599	9.57655	5.68335	15.677	14.533	3.12578	11.402	9.30604	4.69361	3.33868	3.07474	5.77282	14.0262	1.51091	4.57142	7.06847	8.77698	2.20057	4.03622	10.5748	3.89306	2.36837	12.2822	12.6597	8.59601	4.44683	6.89666	3.87188
chr16:9256148-9256448	7.30194	5.54458	8.47167	7.79901	6.31788	5.29637	4.7711	7.52388	6.11551	7.10977	10.2579	3.96245	3.77907	10.2081	6.17732	2.39287	9.34365	9.34793	5.95865	4.37418	12.2021	6.97906	5.42903	3.83959	5.29839	9.25454	11.8316	3.8148	1.37945	3.98036	5.41412	3.8766	6.39736	5.24617	5.92286	8.1134	13.5056	11.5158	6.7524	5.63694	9.16404	7.2957	10.4224	11.8386	5.76419	3.9129	8.26638	9.58598	7.82879	10.6475	6.47606	6.70607	3.72576	4.24135	10.2877	8.42445	6.24164	6.80218	5.02879	10.3909	7.79189	9.43965	5.55007	5.99911	5.04318	7.16087	5.47482	1.35614	8.3978	7.9101	4.08954	17.0542	5.42481	4.73805	5.53336	2.9255	4.93279	5.52103	7.26371	8.57925	4.47788	8.15355	4.78311	3.22637	6.17453	6.02385	4.80748	1.88653	6.3989	7.71654	4.75239	7.13303	3.32739	4.9339	9.945	4.9276	9.71023	7.57866	7.60277	3.91277	9.82137	3.26554	6.30688	7.65019	10.6569	15.0783	2.63943	5.50921	4.26431	1.89919	8.50759	7.49577	9.18383	3.13009	10.5106	4.12433	5.61197	3.93652	8.86151	5.84469	3.38368	4.58794	9.986	4.30117	3.29932	6.24609	7.2334	6.38272	9.33596	2.97349	9.9168	2.49297	3.79175	5.81265	6.56756	10.5611	8.55998	6.46308	4.41146	6.80953	7.31629	5.28334	5.7606	9.18028	4.26335	10.0975	6.86451	6.22366	6.69449	6.21356	8.79557	2.875	5.59459	7.6878	5.73932	8.34404	10.1514	4.26168	9.43673	2.68243	7.22252	4.8595	8.479	12.5887	10.6659	6.68196	6.53705	2.74705	8.76593	5.93125	3.67248	10.2395	4.83677	7.04697	8.39332	10.1102	2.94577	7.68196	2.93802	9.776	4.63468	5.28378	6.87895	6.54284	6.51792	5.56738	8.7476	3.95327	6.23367	5.05993	2.81276	5.00856	2.40928	4.01039	2.1735	5.95322	4.61188	6.16856	10.2459	10.1457	6.5052	10.5133	8.01036	5.55486	11.2698	10.0295	5.04009	3.53106	6.86193	6.13722	8.29199	1.95449	4.21359	8.01802	10.0963	2.22262	4.14636	8.17571	5.35875	4.3686	10.1882	10.7645	10.8156	7.43554	6.03419	5.50002
chr16:9258489-9258789	9.24756	12.3119	10.2094	11.0296	12.4546	12.6109	12.0679	11.9622	9.05093	7.38872	10.8695	7.29156	6.45354	9.15754	8.25581	9.48416	10.1964	9.89176	13.5979	9.0623	7.44557	8.74739	7.98476	10.3913	5.9175	8.13846	7.44282	15.0127	6.73793	11.2722	10.1904	14.6594	10.0229	12.7813	11.2312	4.69364	7.75614	5.94146	9.17021	13.5233	11.3674	8.00228	10.2317	9.38626	8.96125	8.27452	8.89622	10.4725	10.5906	8.33981	11.8971	12.1124	12.4477	9.47878	10.0348	9.61977	11.6152	13.9013	9.5501	10.1188	8.33286	11.6024	7.66013	10.5714	7.23764	6.34886	12.0782	11.4552	11.3685	11.1795	9.56557	8.42634	9.86031	12.3473	9.36374	12.2177	10.4799	13.3479	11.8033	8.41535	8.48168	11.5687	7.39117	14.3375	9.19098	8.59371	12.1932	13.8815	9.74138	9.85107	6.453	7.24603	7.90655	13.5336	9.11751	6.52055	9.05792	8.58637	8.51235	7.42797	8.93303	11.6719	13.1902	8.50009	10.2743	7.96652	13.3601	14.1029	13.7992	10.3871	10.8011	11.3689	9.92102	10.9311	9.31207	10.7099	12.1577	9.84176	7.94082	12.2294	14.6703	8.67802	9.34621	9.87615	12.7488	12.6975	8.89199	10.0413	13.1316	11.8887	12.7759	12.6559	10.1565	8.29789	10.3847	13.8895	10.4327	12.7921	10.4625	8.46492	10.9613	7.91923	11.6327	10.6118	5.58651	9.14374	6.23184	7.74165	10.87	10.2613	6.98841	8.21259	9.92983	9.79157	12.8093	9.57702	7.74916	11.4002	8.47137	15.6939	12.2276	13.7815	10.9401	10.2957	10.0949	9.94883	11.1874	13.3793	4.75989	10.1214	5.68123	9.99577	11.5709	8.26013	9.60739	10.1069	8.39915	11.8251	12.9076	8.03629	11.6262	13.1783	10.4976	7.57662	15.2265	9.25919	10.8583	11.9596	9.84585	13.1599	15.0088	7.40212	6.88541	5.65758	6.36357	9.87655	13.4175	10.1579	5.67232	9.95762	10.3831	9.19215	11.2269	9.42046	11.8697	7.94782	13.2056	14.3857	12.6301	13.9288	10.3832	5.40218	11.2044	8.46986	10.5926	10.6259	7.92355	11.4431	13.8563	8.40968	9.72996	7.82691	7.49315	9.08336	10.1858	12.3319
chr16:9266040-9266340	2.09036	3.42629	2.30758	1.60799	3.28762	3.17744	1.70185	1.09668	0.4613	2.10495	1.71544	2.01034	0.97664	1.24036	1.38865	1.9198	1.64456	1.79027	1.85723	0.85726	2.44394	2.1609	1.0184	1.74391	1.66582	1.02554	6.08606	1.62239	1.06491	0.99126	1.39204	0.54973	2.69381	2.54911	0.0515	1.22413	0.48822	3.9702	0.31562	1.78594	0.37094	2.46511	3.11194	3.79595	2.01313	0.54609	2.23895	7.03691	5.139	2.04363	1.68477	4.55136	1.3492	3.20589	6.84636	3.12589	6.07486	1.70668	1.30679	1.88893	1.53137	1.7722	2.72138	4.85549	0.35145	2.18381	3.01612	1.19979	5.43608	2.92479	5.02892	0.5698	4.04555	1.20384	0.64816	1.13441	1.49462	2.74818	2.12528	0.17178	2.45446	1.50454	2.63804	1.40929	1.61507	3.23504	0.88828	0.57309	1.19728	0.59211	3.5998	0.5835	0.65458	1.18243	1.59528	2.25879	5.1457	1.28301	1.63433	2.7289	1.97986	1.92239	0	1.10837	4.0571	5.30288	0.73548	2.18829	1.20217	1.6429	0.90189	4.55511	5.24066	1.89855	3.12568	1.3708	2.20336	2.36962	3.08553	3.47682	2.20439	0.24865	8.20027	1.02977	1.77659	2.21789	2.72404	0.05544	1.38498	0.11936	3.22773	1.75088	1.13821	1.97271	1.92744	1.70805	1.32493	1.71687	2.19496	1.96979	1.62729	0.62336	2.12392	1.77181	1.80341	2.0741	2.61769	1.71409	3.70936	1.77464	1.96518	2.31147	1.49558	1.21934	1.94475	1.79514	3.51009	1.34714	6.40793	2.46173	3.50249	2.5341	2.83992	3.12047	2.959	1.47172	2.8061	1.61501	2.84975	0.36464	1.09994	3.90818	0.45305	0.7744	0.91196	3.74131	1.99358	1.18238	1.68336	6.87135	1.79599	3.28874	3.81109	2.63392	3.02265	0.40832	2.02285	1.01892	1.94622	2.0246	2.38518	3.17361	1.06293	0.95332	1.67272	1.9947	4.62311	0.75917	2.14731	4.7221	1.29884	2.09018	1.3144	2.15058	4.77368	3.21155	0.93228	1.7659	1.21948	1.91968	0.02263	0.96947	1.41711	1.69734	1.86445	2.93966	0.99817	1.16637	2.20619	1.26658	9.56386	3.48935	5.85548	1.06647	3.00542	1.31536
chr16:9270446-9270746	1.39823	1.2528	2.30923	2.85669	2.47542	2.91784	0.75665	0.07425	0.23448	0.53698	2.39635	0.66254	0	2.68423	1.10146	0.30986	1.98165	3.69991	1.25486	1.0952	3.0908	1.12721	0.38646	0.52003	1.26277	2.90851	2.15372	0.99292	1.78136	0.71389	0.11539	1.93437	0.81772	1.34438	0.95151	1.81478	2.36699	0.96736	0.98737	2.23941	1.68907	0.34516	5.80412	3.44839	1.04051	0.45628	0.29609	2.61637	6.2774	0.16765	1.71076	1.11664	1.16462	0.76195	3.85568	1.894	3.10803	1.13779	9.03698	2.6245	1.40504	3.35228	2.86353	2.1576	1.85064	0.73876	4.09714	1.02035	1.62814	2.00657	1.51093	3.1657	1.15649	1.08849	0.05592	0.74173	1.49603	1.33043	3.1979	0.37922	0.71744	1.129	0.72018	0.9234	1.12638	1.19969	2.62387	0.82427	0.7604	1.94062	4.20817	13.4505	1.38863	0.24537	7.96697	1.3135	0.87028	0.72856	1.42425	0.6374	2.52931	0.77158	4.19314	0.70351	3.82075	6.3151	1.58708	1.67327	2.39348	0.65564	2.81576	1.95781	3.16196	2.16397	2.75051	0.19946	6.6242	0.71338	1.91429	0.37695	1.34342	1.15733	2.27558	1.31021	1.53309	1.73117	3.38529	0.94019	5.06142	0.44215	5.82971	1.22515	0.72616	1.47898	1.07325	2.90767	1.28219	1.38996	0.67714	1.56485	1.38203	1.68439	3.52091	9.71835	0.76905	3.27674	2.63679	1.72881	1.30649	0.46168	2.83498	1.28945	3.3347	2.36424	1.71687	3.06862	1.8684	1.78873	0.1607	1.76308	1.12453	1.0295	1.35856	5.22632	10.4009	0.91843	1.08754	1.75567	0.58325	0.69439	1.12048	1.62401	1.43826	1.07694	2.64213	2.50653	0.50984	1.9091	1.02305	3.17341	0.53473	1.72111	0.4995	0.89348	3.69671	0.96862	5.35752	1.53673	1.02779	2.09788	2.54351	1.26633	0.56798	1.36362	0.8803	1.12498	2.90009	10.1853	0.52918	3.35934	8.67882	1.22668	2.65527	1.15972	2.32716	0	9.14756	3.30083	0.94499	2.0713	1.78334	2.16392	1.20741	0.99984	2.07088	0.79392	0.93566	2.8069	0.87445	1.15273	4.95516	1.5509	1.06094	1.10489	0.08998	0.73503
chr16:9297529-9297829	14.2202	7.72964	14.7042	16.5409	17.4418	14.7837	8.33579	14.3487	4.50962	9.46961	20.0552	6.20921	8.98821	17.9365	7.94835	17.0036	15.3788	15.7587	8.50596	18.3021	18.4982	19.941	4.83212	16.9618	3.78771	15.4116	17.8383	13.78	14.1168	12.0997	12.2795	14.8978	8.60503	14.3961	4.7134	9.63326	15.49	18.5262	12.939	12.8352	17.3382	8.69903	19.6281	7.40072	9.95156	3.82988	11.2081	17.2302	19.3588	10.0053	19.0358	17.0327	14.6451	6.97	15.5534	15.2027	15.6522	16.5055	12.2534	16.9477	8.84539	17.5236	8.72296	17.2025	12.5258	11.3402	12.7915	18.7826	17.7301	18.2243	7.17182	18.3469	4.38314	8.52213	15.1237	17.0186	12.6469	11.721	15.8673	16.8826	9.6918	17.4931	12.2887	19.7129	13.6475	10.5408	17.0978	16.8107	4.41337	13.8752	4.81052	9.09632	16.0044	19.16	21.2828	5.24707	17.8076	11.1815	12.8197	11.2184	19.6669	19.0309	20.3381	11.9288	17.6874	14.0235	18.4038	18.1983	11.1496	15.8325	19.7057	19.9313	16.2277	12.0858	19.2432	10.6447	8.6182	4.00301	10.6858	17.3196	18.9179	20.2725	16.9329	13.5464	17.5342	17.8491	18.6589	14.1528	9.40327	14.9251	7.24768	19.8722	19.4939	5.20595	7.34252	8.61484	11.985	15.9768	20.6685	9.73769	12.9368	13.9226	17.4466	19.9991	4.07638	20.2547	14.7721	13.0704	11.4877	15.5037	10.6395	11.032	13.5052	18.234	14.2201	16.7415	15.1276	19.739	20.5426	18.923	17.7812	10.2936	17.842	18.2285	19.885	14.88	14.4484	20.7832	6.61767	9.98781	20.3745	17.0408	16.7202	12.6871	18.3653	13.7507	4.55806	11.5528	19.3345	17.6992	18.8165	12.6029	13.8386	12.5243	17.2682	6.13103	10.2383	13.4475	14.6483	11.4821	11.1523	15.3011	8.40097	2.7413	13.0363	9.37409	11.5361	6.75784	4.44039	18.3928	11.4107	14.4573	14.5317	6.03684	18.7617	19.0545	11.2573	12.8884	17.1151	13.7924	19.7837	10.9581	18.225	14.2125	18.218	9.83584	8.43229	18.4594	16.893	7.69021	16.4756	17.0824	12.764	12.865	18.6575	19.3075
chr16:9316057-9316357	2.08396	1.94146	1.30449	0.37803	3.693	1.33947	0	0	1.63008	1.44984	0.92572	2.28898	0.28816	1.03252	1.7249	1.08958	2.71711	0.81406	1.4071	0.65191	3.04591	0.98595	0.78921	0.89867	1.68208	0.83501	1.60559	0.52734	1.58606	0.90941	0.61909	7.65609	0.29134	0.44084	1.39048	1.35878	0.03705	1.27758	1.04281	1.56319	0.99956	0.1065	1.29884	2.40828	0.83325	0.85373	0.40421	1.98129	1.05781	0.23052	1.16997	1.30699	0.38088	0.66171	1.01249	1.00791	0.74655	0.8613	2.09227	0	0.31247	0.93545	0.86698	1.07432	0.72664	2.21627	7.24619	0.98152	0.44375	2.39762	1.15656	1.29903	0.42035	1.10682	1.15653	1.22479	2.59556	3.95201	1.30655	0.28199	1.81346	0.88431	1.2836	0.44934	1.78355	2.64686	0.43576	1.13896	0.88013	0.58901	1.25757	0.88932	0.47178	0.37229	0.9513	1.12765	0.50892	0.46307	0.79071	0.66048	0.90138	0.65479	0.4071	1.75482	0.93017	1.20412	1.00511	1.86742	5.82098	1.99345	1.25917	1.43875	1.6548	1.08431	1.71871	0.7454	1.86354	0.45586	0.58815	0.62111	0.90411	0.18616	1.80744	1.44483	0.55748	2.13332	3.41429	0.76	1.36243	0.59346	1.11658	1.01674	1.07372	1.14466	0.79527	0.83898	0.45987	1.05654	1.24952	1.81553	0.21328	1.41648	2.90635	1.76624	0.90279	0.74815	0.75306	1.14965	2.95639	0.38571	2.02615	2.34012	4.29738	0.04276	1.12948	1.68007	1.18667	0	2.49427	1.92198	1.27646	0.84109	0.06652	0.42481	1.04232	0.38619	0	0.81425	0.75258	0.91952	2.02433	0.9374	1.17409	0.63743	1.32959	1.56211	1.21813	1.27774	0.85112	1.40526	1.74166	0.76248	0.26965	1.63992	0.70389	0.91797	2.18213	0.82015	0.45859	0.97159	3.86294	1.77931	0.42193	0.02615	0.5803	0	4.30889	1.56606	0.97016	1.29358	9.87692	1.0489	2.14767	0.89691	2.95601	1.01766	1.98303	1.30209	1.95725	2.41591	0.99066	2.91938	0.84306	1.1206	1.28803	1.11936	0.31631	1.50009	1.64553	1.36291	0.95549	2.25529	0.99886	0.68032	1.73566	0.76164
chr16:9316708-9317008	1.0187	1.22513	0.55563	0.71748	0.35507	3.17193	0.729	0	1.55354	1.00951	0.60282	1.43988	0.94558	0.45104	0.02908	2.13852	1.47602	1.62131	0.48794	2.13826	1.11204	0.49005	0.54756	1.23173	1.43507	0	1.1457	1.09269	0.98062	0.69115	0.73265	2.08986	1.17661	1.55084	0.84606	0.9487	0.34655	0.64059	0.64189	1.35443	0.90187	0.44855	0.52177	4.05891	0.66083	0.58739	0.99804	0.98716	1.30131	0.42248	0.62745	0.66595	0.07178	0.99013	0.73082	1.81148	0.65099	1.70099	2.30732	0.61479	0.811	0.57429	1.76652	0.99306	1.29181	1.69672	2.00443	0.77263	0.72979	0.55971	1.31442	2.64833	0.76555	0.51192	1.03198	0.37502	2.7938	2.21117	1.29799	1.30621	2.00288	1.22229	1.90549	0.64821	1.76685	1.18714	0.69275	0.76219	1.99716	0.40921	2.40729	7.67766	0.94178	0	0.35812	1.46456	0.63568	0.50506	0.99257	1.49672	0.22705	2.38297	0	0.85852	0.62996	0.33553	0.8743	1.13008	2.77058	0.91714	0	0.89485	1.07422	2.85186	0.71992	3.79971	5.05391	0.57423	0	0.4919	0.21573	1.74315	1.94361	0.60126	2.13704	0.21402	2.0634	0	2.49526	1.88964	2.70388	1.21159	1.69	1.39263	0.32124	3.92984	0.32158	0.69823	1.01699	0.98935	0.21328	2.08384	1.50514	0.76072	1.07216	0.24675	1.12853	0.84752	2.96173	0.54934	0.6869	2.14561	2.71229	0.13144	1.03182	0.29765	1.53184	0.24222	2.09293	2.69325	0.92839	0.48053	0.29167	1.43113	0.87846	0.66592	0.6522	1.30477	0.97459	0	0.32681	0.45194	1.43188	0.40187	0.21734	0.89004	0.37857	0.63518	0.80578	0.17221	1.59045	1.57173	1.01569	1.20993	0.83172	0.13201	2.95028	1.10912	0.41882	1.2527	6.03453	1.3253	1.58493	0.66974	2.45191	0.86972	1.77403	5.55423	0.62997	0.87647	1.65324	0.72382	0.88559	0.41714	2.48857	0.63712	4.89964	0.70053	1.6144	1.38669	0.77075	1.14873	0.47661	1.19126	0.53672	0.92147	0	1.18176	2.08214	0.51666	0.48874	0.54786	0.45455	0.73491	0.79984	1.07595
chr16:9327155-9327455	1.18285	1.06333	2.54214	0.58523	0.18832	0.83544	1.17395	1.13754	1.79143	1.39345	1.69789	0.63503	0.38651	0.65002	0.72886	0.97211	0.03064	1.49384	2.38867	0.03911	6.42688	1.00836	0.59071	0.34878	1.8333	2.70956	0.26738	1.9324	0.66609	0.58884	0.36449	1.50489	0.92891	0.63272	0.35559	1.14456	4.19563	1.21856	1.7956	1.5592	1.18928	0.20523	0.95487	3.87599	1.17989	0.89605	0.18131	0.71421	3.67977	0.3353	0.50092	1.0271	0.89361	0.55985	4.31749	0.28888	0.48018	0.9785	0.34664	0.91774	1.40179	0.92495	1.3813	0.62894	1.47862	2.5843	0.18929	1.18505	1.26612	4.8538	2.23902	2.97566	0.75249	1.48979	0.76	0.98274	2.2553	1.34349	1.42922	0.22364	1.43593	0.17686	1.1862	0.65036	1.9367	1.10465	0.73372	0.60222	0.25474	1.01681	2.01048	0.84186	0.74061	0.05843	0.9061	1.06362	0.80217	0.45937	0.72807	1.00315	2.62921	0.89119	1.2213	1.06175	0.68142	4.99018	0.67408	0.98706	1.59802	1.40057	1.75164	3.43241	0.27535	1.9681	2.8093	0.85085	0.30335	0.33955	0.80507	0.28343	1.81803	0.87874	0.91734	1.87558	0.77055	1.36353	5.24543	1.00833	1.93011	0	1.31033	2.20298	1.12507	1.03913	0.76398	1.98391	1.62562	0.58673	2.0442	0.23139	1.30098	1.30173	1.6716	1.35564	1.30912	0.75999	1.89856	1.08472	0.7327	0.41493	1.18074	1.98325	1.2859	0.57325	1.14222	1.92556	1.75104	1.02293	4.86848	0.81647	0.4589	3.03835	0.58589	0.59427	1.15645	0.80084	0.98645	0.56816	0.95828	1.56318	2.68856	1.81677	0.74186	0.87525	0.5682	0.78298	0.21676	0.26293	0.90308	1.21411	0.43576	0.64593	0.74732	0.68314	0.95017	0.3592	0.94265	0.82549	1.02531	2.56575	2.01037	1.6992	1.43618	1.86843	1.74556	1.28899	1.59348	0.0692	1.19694	3.05571	0.55061	1.95811	1.61875	0.87678	1.86643	0.57658	1.11674	1.22641	1.54496	0.63683	3.02786	1.14439	0.57193	1.39336	1.24683	0.53524	1.32962	2.28545	1.27336	0.69737	5.77804	0.73529	1.42286	0.6783	0.61588	1.79768
chr16:9352100-9352400	1.17121	1.28898	0.94626	0.80896	2.76436	1.08539	2.42331	1.07098	1.38392	0.52624	1.18458	1.18994	1.31311	2.2972	0.72704	2.59823	1.57306	0.94593	0.0539	4.12007	2.18278	0.87001	1.00689	0.74361	0.84888	0.07005	0.97725	1.78067	1.10192	0.99808	1.12096	0.66998	0.66431	3.38221	0.98094	3.26231	1.34478	1.30709	0.24098	2.33231	2.28229	0.17491	2.2718	1.21173	1.02248	0.76391	0.96478	0.71072	0.92397	0.4669	0.78172	0.44772	0	0.92819	2.57635	2.71525	0.14692	0.98987	1.47358	2.00476	1.06146	1.27561	1.51152	1.28648	1.04326	2.46795	0.62717	0.46331	0.80513	1.12588	3.1314	2.77009	0.87772	0.32426	0.90489	0.64615	2.39216	0.68619	1.5148	0	2.55575	1.08298	0.76131	0.85137	1.14587	1.29653	2.19369	0.908	0.34262	0.70681	2.13054	0.78882	1.01705	1.23954	7.14279	1.05735	0.79649	0.78907	1.75544	1.4985	1.75962	1.74392	0.82641	0.87415	0.63187	1.18864	0.73014	1.94078	1.32048	0.32782	0.41135	0.28481	0.52262	1.47678	1.84532	0.68177	1.54032	1.24815	1.20761	0.52973	3.99281	1.0649	1.333	0	2.40937	1.07357	2.38348	0.5417	1.65383	0.64725	1.41941	0.6517	1.00564	1.08784	0.82657	1.23655	0.40359	2.25164	0.44717	2.5008	0.45001	3.46496	0.71429	1.41319	1.28295	1.4963	0.87005	0.88474	1.2233	0.71687	1.4998	1.64069	1.1494	1.21142	1.19459	1.07709	0.96244	0.41551	5.16075	0.31645	0.66002	0.66826	0.70614	1.73523	6.91778	2.18097	0.20381	1.06364	0.87299	0.71025	1.06445	0.29914	0.74785	0.5268	0.8452	1.40044	2.14929	0.40474	0.77083	1.18828	1.35264	0.54088	1.23527	0.67012	0.82916	1.03616	2.61269	1.85911	0.819	0.77916	1.45427	1.43986	1.01425	0.77432	1.20076	0.17787	0.23757	2.33354	0.94136	3.01713	1.85458	2.70478	1.39049	1.47734	1.13667	2.26885	1.56749	1.23223	0.74753	0.68094	2.28963	1.47798	1.16292	0.97026	1.7097	1.20877	1.05877	2.14534	1.17151	1.39395	2.22134	0.89594	0.82698	0.65404	0.39392	1.54217
chr16:9362108-9362408	1.36098	0.77275	0.52534	2.05214	2.50848	2.07274	1.95703	3.21007	0.72816	0.85111	1.77599	1.67428	2.60035	1.048	0.66524	2.96304	0.96529	1.87021	0.33097	1.58739	0.84748	1.17398	0.57345	1.29144	0.54162	0.95269	2.47188	1.58202	1.2376	1.58697	2.54571	2.43421	0.68964	1.99047	0.28202	1.02215	1.36657	0.61324	1.39255	1.06876	1.86146	0.67555	8.08464	1.33978	1.1168	0.18582	0.80343	1.49731	0.32251	0.81226	1.53224	2.25996	0.82915	0.53866	1.16039	1.60715	0.29982	1.0297	0.55944	1.14717	1.59338	2.95647	0.94077	2.34725	0.78522	1.30433	1.22014	0.74194	1.47747	1.31103	1.92652	9.88205	0	0.82341	0.7905	1.98417	1.94025	1.88185	2.16379	1.23166	1.30667	1.09993	1.53051	1.3692	0.99271	1.21763	1.64674	0.90255	0.62029	0.39371	0.79768	0.75346	1.01833	0.25595	6.86251	0.66267	2.13501	0.2198	0.92296	2.22289	0.62211	0.92576	1.07271	0.7061	0.27066	1.01255	1.93948	2.10084	0.54631	2.26426	0.80147	0.9945	1.12313	1.99486	0.96722	1.89622	0.83745	0.36136	0.89453	0.55543	1.03344	1.52317	0.9503	0.3971	1.33765	0.89579	0.7184	0.63295	1.84549	1.48455	2.04513	0.94301	1.53198	1.03544	0.61395	0.96096	0.8313	2.38371	1.03963	2.25663	1.35323	0.884	1.45528	7.24738	1.07507	0.64745	2.01948	1.53576	2.259	0.32337	2.25376	1.33634	1.22555	2.72371	0.04671	0.14422	1.55325	0.38812	0.22447	1.21785	2.93649	0.85396	1.00037	8.13337	7.13415	1.27615	0.65546	2.74185	0.87424	0.40269	1.34249	0.68725	0	0.15051	0.45314	1.31436	0.52205	0.63075	0.74295	1.004	2.15476	1.22128	0.55215	2.1539	2.54032	0.14583	1.51183	0.69782	1.01536	2.02808	1.24345	2.29118	2.0308	0	1.05263	0.44352	1.43311	0.99059	1.56593	1.85401	1.00463	3.80447	2.32079	0.94277	0.38505	0.57658	0.54465	1.13521	0.99164	1.05587	0.93904	0.92758	1.05548	1.00148	1.38863	1.15035	1.91488	3.03508	0.92796	1.67736	1.40147	0.72087	0.87186	1.64975	1.10379	1.10955
chr16:9364749-9365049	0.74743	1.05588	0.61517	2.34531	0.89702	2.40139	4.2923	1.95061	0.96865	1.56797	0.99855	1.23658	0.30541	0.92639	0.76157	3.60164	0.65885	0.60786	1.23973	3.28104	2.67385	0.42575	0.6703	2.27651	1.42121	0.50997	0	2.01078	1.97769	6.93295	2.96175	3.65355	1.44543	1.72208	0.85342	2.81856	0.33565	1.16602	0.42651	1.23857	1.01968	0.60248	2.89898	4.41576	0.91015	0.07433	0.98141	0.62788	1.44804	0.32189	0.33106	2.25344	0.92584	0.51422	1.2637	1.31244	0.63188	2.24941	6.92085	1.02688	1.72827	1.03046	1.93253	1.76042	1.36147	1.81443	2.63412	4.93498	1.32614	1.0158	1.48194	1.62981	0.54885	1.78086	1.04723	1.28712	3.34402	1.95404	1.64031	0.99181	3.60518	0.28346	2.48338	3.93859	2.58692	1.23018	2.67541	4.01253	0.45216	0	2.96893	6.01419	0.86167	1.30934	2.66457	1.44298	0.49568	0.86686	1.87099	2.88337	1.58252	1.89437	0.2809	0.57973	1.98995	1.98821	1.23871	2.23127	1.48116	2.28756	1.00425	3.14388	0.9139	1.01823	1.90961	2.42965	7.05285	0.49012	0.89453	0.21275	2.71268	3.78512	1.0234	0.4487	0.8907	0.69903	5.83473	0.22407	4.24835	3.53396	3.45018	2.91159	1.89496	0.41919	0.99594	4.43127	0.35535	2.14339	4.02175	3.34453	0.95654	1.63381	2.0003	2.06976	1.27423	0.608	1.364	2.01534	1.83014	0.31363	0.61577	1.97891	0.37356	0.64607	2.76426	1.02952	2.82432	3.71581	6.56888	1.13566	1.7335	1.11423	0	2.53638	4.07579	1.67348	0.45328	3.60709	0.60833	0.80854	2.70723	1.38547	1.39998	0.16105	1.76994	1.6166	1.51121	0.53178	3.90376	1.60847	2.81478	2.72899	0.31203	0.08376	1.01749	0.83661	3.906	2.43762	0.9147	3.15248	2.28453	1.61351	2.68844	1.253	1.3578	0.67337	3.54935	4.78293	0.27179	2.05337	3.7304	1.15557	1.12811	1.18545	2.0497	0.71784	7.39234	1.10998	2.16556	1.84524	0.3684	2.23101	3.13023	1.70802	0.93592	1.8799	2.63482	1.10545	1.84377	1.44251	2.91046	0.55816	1.16885	2.12082	0	2.89113
chr16:9372975-9373275	1.26551	0.75146	1.22825	0.75385	3.8655	1.98573	0.25892	1.11953	1.67559	0	5.03488	0.6733	0.42102	3.57956	0.11087	1.3588	0.12768	2.50804	1.62176	1.36371	4.01589	0.51149	0.37399	2.0377	1.15613	0.34465	3.56142	1.19288	1.12042	1.06629	0.24727	0	1.00209	2.46896	0.49047	3.03279	3.38266	1.58708	0.84662	2.66593	1.31246	0.15548	8.12714	1.50687	1.00207	0.13626	1.01634	4.67419	11.5085	0.42583	2.79234	1.14629	0	0.49221	3.17122	2.16513	6.18501	3.63979	0.80906	3.29153	1.70874	7.43527	1.11872	1.36321	1.65434	1.56817	0.5827	0.76995	0.8543	3.37779	0.74742	5.20734	0.15899	0.74171	0.59732	2.79446	1.29992	0.99834	0.93712	1.18628	1.53192	0.61902	2.94916	1.96183	0.76855	0.92174	4.42754	1.29919	0.5617	0	1.66252	0.28017	2.57432	1.50606	10.1865	0.85757	2.80002	0.48036	1.45196	0.1953	6.76375	1.14162	0.4071	0.60318	3.00303	1.73597	1.15061	6.59808	0.79317	1.33212	0.74546	1.39649	6.35745	2.69531	1.0432	0.8363	1.55916	0.48805	2.2229	0.09567	2.74851	0.90998	3.45147	0.4846	4.5332	1.348	4.56914	0.40772	1.37757	1.31804	1.38926	0.32921	1.23376	1.57714	0.44458	1.82508	1.00817	4.14064	1.18308	1.10504	0.80085	3.50142	0.55626	15.1693	0.82938	3.16828	4.47384	0.12293	1.56459	0	1.82903	2.62928	7.10186	2.38958	2.63121	3.98	1.4972	0.46023	3.09159	6.27009	1.37049	0.64725	1.14109	5.48078	10.0971	0.24755	1.13972	0.96455	0.45155	0.74196	1.28855	0.8639	0.48367	0.11364	1.77137	2.3813	2.07295	1.42546	1.69186	2.70204	1.48735	0.62459	0.27993	1.62874	5.02439	1.14669	0.84969	1.49664	0.65123	1.71113	1.60086	0.8535	2.73712	0.27152	1.39179	1.26473	1.17885	0.78189	1.06015	2.90872	0.63103	5.35624	2.69717	0.62068	3.74127	2.75894	0.34527	3.10581	2.01366	1.08987	3.51152	0.35486	1.74724	1.45088	0.899	0.82849	2.08156	4.38565	0.92675	0.28341	3.91116	1.76922	0.14993	0.91282	2.50751	0.99125
chr16:9407181-9407481	1.15724	1.94785	1.42878	1.19801	0	1.65813	2.07389	1.39084	0.9418	0	0.88799	0.83714	0.23467	1.30005	0.49439	1.08196	1.95612	1.26735	0.74894	0.46611	2.79383	0.37314	0.28481	0.95229	1.64835	0.98351	0.754	0.5701	0.73496	0.1887	0.91215	0.46727	0.66008	1.46582	0	0.85689	0.3618	1.1473	0.79117	1.76996	0.69233	0.15548	4.90522	2.22394	0.5539	0.24982	0.10313	0.95402	1.99791	0.56079	1.05038	1.00041	0.56107	0.70246	1.41161	1.02363	1.76664	2.0123	0.22386	1.24295	1.11565	2.69347	1.92276	0.78091	1.07492	1.86178	1.09357	0.2263	0.90091	1.87647	2.35821	3.29481	0.78842	1.54086	0.84134	0.85386	0.86191	0.49436	1.34078	0.00648	0.84978	0.4894	0.81733	0.94812	2.21517	0.87153	0.40224	0.75065	0	0.49291	0.63081	0.45153	1.70019	1.4278	5.6691	0.85549	2.30339	0.34329	1.71925	1.35647	1.28055	0.19814	0.36639	0.80511	1.6154	1.35522	1.60044	1.6162	0.62234	1.01947	2.14948	1.49387	1.08508	2.99081	1.28238	0.86357	0.51878	0.30944	0.77153	0.50903	1.03944	0.8501	0.63784	0.50928	1.25755	0.56785	5.38375	0.22985	0.58408	0.56151	0.29995	0.39864	2.08174	1.5668	0.35346	2.07107	1.542	2.07195	1.13709	0.62149	0.30712	2.20758	1.35273	6.26717	0.86499	1.62658	0.68094	2.04998	0.79029	0.3896	2.32081	1.02375	7.35624	1.06573	1.87257	1.60182	1.70443	1.10305	2.38443	1.55759	2.05978	0.673	2.81434	3.73975	3.62066	0.42827	0.40436	1.6764	0.91689	0	1.6415	0.77558	0.26289	0.17535	1.68045	0.5841	0.09464	0.37077	1.47554	1.01262	2.15404	1.29186	0.40448	1.97311	1.42312	0.89954	0.82686	0.84353	1.61563	0.59428	0.67582	1.33304	2.52885	1.25098	1.17347	0.24948	0	0.516	1.42733	1.41026	0.48656	1.1581	1.14238	1.4203	0.93321	2.03822	1.2193	1.66594	1.58836	1.40783	2.13265	1.71761	0.66513	1.03024	0.68495	0.93936	0.89021	2.65897	0.44513	1.73627	2.40217	1.14722	1.26625	0.98257	1.37373	0.84214
chr16:9415626-9415926	0.95816	2.26077	1.95726	2.24392	6.94611	1.22624	1.4027	1.7507	1.23911	2.17744	4.39697	1.09785	1.26653	4.98574	1.44863	0.84068	3.06441	3.22749	1.82318	1.72075	6.69075	1.59291	0.51495	1.12804	1.15613	0.47354	3.36222	2.78279	2.1658	1.5119	1.18873	3.32931	0.59393	3.21583	1.03243	2.86141	4.47678	3.08706	0.17274	1.79593	4.4967	0.51696	8.88871	3.13505	1.05073	0.61939	0.69697	2.3057	7.78041	0.40823	3.1546	2.29851	0.3926	0.64786	6.79166	2.82924	3.08773	2.10377	2.61932	0.95115	0.97082	2.17326	1.83161	0.87119	0.80105	1.61688	2.54061	1.66309	1.23802	3.66787	2.00705	4.98156	1.03997	1.53448	0.77017	3.1726	3.7204	2.32464	3.2464	0.94319	2.78099	1.03088	2.50745	1.32007	2.51033	1.59779	2.51959	1.60522	0.37829	0.48981	1.80699	1.67601	2.12211	1.60971	4.96782	1.08102	2.77353	0.74091	1.5927	2.26906	6.86365	2.27536	0.18727	1.53398	3.34709	5.41376	2.2892	3.43322	2.51097	1.76796	6.12013	7.79324	2.17651	2.91457	4.79667	1.40383	2.72739	0.57943	1.77787	0.79746	3.13202	0.9959	5.29617	0.73811	1.79421	3.39329	6.80463	1.19891	1.19969	1.42228	0.89412	2.3179	0.98534	1.55425	0.72164	1.79963	0.85542	2.24839	2.6038	1.93419	0.76033	1.25295	2.11759	13.5119	0.90134	4.82256	3.02074	1.6457	3.79468	0	2.49153	2.02145	2.23128	3.38485	2.63121	1.63711	1.98282	0.76953	6.91922	2.44803	1.18369	4.52397	5.91522	10.2698	13.24	0.62879	1.10385	1.52775	1.93662	0.63415	1.98511	1.60079	1.16771	0.40489	1.69324	2.41571	1.78292	1.07833	1.56528	1.21927	2.85923	2.01084	1.03239	1.11499	2.32045	0	4.68066	2.86467	1.14089	3.96559	3.70165	1.63799	1.28742	0.36403	1.45119	0.17325	2.48995	2.1903	1.41833	4.63043	2.46006	2.78606	2.40398	0.9204	2.45158	0.66595	2.2217	1.2041	1.27047	3.70243	1.58251	1.15238	0.9638	1.6842	1.53418	1.1122	0.53223	4.06425	1.01188	1.22996	10.2893	5.10994	1.92898	1.33536	2.28356	1.19705
chr16:9428378-9428678	0.2212	0.4364	1.13947	0.26892	0.23	0.89068	0.46002	0.19135	0.88537	1.07395	0.35537	0.78093	2.37603	2.06062	0.30172	1.18529	0	1.21238	0.26005	0.60627	1.86896	0.9801	0.2944	0.91909	1.62364	0.5604	1.16041	1.46206	0.80074	0.40923	0.91032	1.72336	0.21956	0.82703	1.14524	2.50946	0	2.3054	0.49048	0.39454	1.77543	0.15548	4.6439	1.35917	0.57733	0.56055	0.05656	1.00373	1.09812	0.49457	1.20464	0.07709	0.49368	0.568	1.51927	0.88609	1.8168	0.36637	0.80377	0.81972	2.11099	0.99949	0.63043	1.16459	0.54775	0.76176	0	0.29191	0.29243	0.34527	3.2957	5.69783	0.43995	1.65193	0.83371	0.95469	2.80787	1.28918	0.96707	0.1102	1.12622	0.49303	1.02466	0.50846	1.11802	1.44358	0.48805	0.20707	0.22672	0.2139	1.74798	0.58345	1.94053	0.78053	3.82351	0.84226	0.38311	0.30377	2.09511	1.10257	1.69832	0.57475	0.55569	0.20583	1.46959	1.92397	1.15328	0.67953	0.47619	1.40792	0.32638	2.35013	0.50994	0.82648	0.46754	0.14908	0.69326	0.20664	2.16699	0.07782	0.76094	0.29552	0.5719	0.57883	0.45816	0.95274	2.26421	0.25873	1.24637	0.1698	1.51842	0.48374	0.06211	1.29669	0.10125	0.9715	0.54026	0.36048	0.45228	1.53815	0.34764	0.96717	1.45399	5.41087	1.06416	2.08061	1.37662	1.01633	0.92894	0.7792	0.12397	1.05761	0.52729	0.53682	0.88462	0.90371	1.60616	0.96331	1.14061	0.06028	0.65878	0.47442	0.35819	2.40379	3.46517	0.59413	0.72884	1.06529	0.67983	0.00951	0.61066	0.41906	0.81421	0	0.19319	0.80808	1.6547	0.86709	0.67731	0.33926	0.83302	0.99886	0.09502	0.65895	1.19729	0.69999	0.19583	0.97883	0.11931	1.10881	0.63331	1.17509	1.61198	0.40225	2.09491	0.77617	0.51771	0.13197	0.71817	0.47223	0.65828	0.98794	0.6572	0.89468	1.07109	0.57658	0.79327	0.99064	1.29	0.88862	0.95601	0.636	0.55922	1.0935	1.01726	1.01803	1.77662	2.49944	0.50108	1.38201	2.58423	0.83003	0.65222	0.91484	0	1.46027
chr16:9432938-9433238	0.96165	1.51463	1.37614	0.95223	0.63395	1.79794	0.8748	0	0.41372	1.60824	1.10122	1.19113	1.62888	0.32059	0.36352	2.21547	1.69661	0.63043	1.62649	3.01509	0.43144	0.07794	1.238	0.75255	1.15192	0.25218	0.59491	0.77795	2.05376	1.76653	0.48171	2.44679	1.0598	2.28922	0	1.80253	0.43591	1.4021	0.57365	2.01057	0.16282	0.55117	1.06508	3.00599	0.21567	0.89708	0.60881	0.62788	0.98202	0.5809	0.02427	0.95771	1.15583	1.12948	0.75909	1.43621	0	2.95816	0.57004	0.02673	1.0543	0.97902	1.33899	1.96957	0.22797	2.97667	0.79024	2.59909	0.56378	0.50039	2.5354	0.29089	1.00622	0.4583	1.01673	0.46644	1.93959	1.1559	1.15963	0.63852	0.76916	0.47486	0.52672	2.42191	1.67494	1.2499	3.64235	1.67885	1.79083	0	1.14565	4.20533	3.23799	0.69381	0.42048	0.92022	1.43028	0.64089	1.51878	0.71019	0.51086	4.37433	0	0.03648	0.6109	0.73532	2.35233	1.91511	1.13206	1.1199	0.32871	0.2499	0.90847	1.40087	0.57273	1.55625	6.5792	0.71857	0.99516	0.45905	1.63956	0.38274	0.51027	0	1.15502	2.24551	0.5358	0.24487	2.79928	1.32645	2.37954	3.67608	2.04353	2.25168	0.14543	2.91227	0.59493	2.40753	1.56636	0.8959	0.30499	0.1472	1.4551	0.58517	1.01837	0.77381	1.94538	2.28978	1.64818	0.00195	1.29048	2.0501	3.42906	0.81711	2.14145	1.31644	1.43233	1.79531	1.13238	6.72976	0.78767	0.80381	0.07931	0.6024	0.69262	0.62879	0.17936	2.2118	1.96297	0.06659	0.71337	0.50287	1.03882	0.584	0	1.89563	0.96168	0.2585	1.11469	0.27899	1.36216	1.41743	0.73834	0.74457	1.24161	0.33771	3.82081	0.77149	1.37205	1.01261	1.22411	1.9235	0.66535	0.26951	0.94542	0.04389	1.66295	6.3684	0.0216	0.79543	1.94048	1.01588	0.01213	1.51536	1.1518	0	5.71366	3.96546	2.04838	1.27917	0	0.61831	1.11208	1.33996	1.03154	1.37446	0.26896	0.26468	1.19087	1.28569	1.15796	0.03295	0.73244	0.64393	2.50886	1.43016
chr16:9434715-9435015	1.60314	2.73763	3.30666	1.0371	3.75338	2.89437	4.98739	1.96775	0.57301	3.25408	5.23845	1.10264	1.42183	1.21382	1.00513	2.70049	1.89348	3.5972	2.48796	2.8847	3.72289	0.37217	0.54372	1.67321	1.18746	0	1.48927	2.40153	2.30868	3.40121	1.76752	1.13657	0.58408	3.7939	0	2.82775	3.02738	2.40328	1.46293	2.21556	1.47386	0.42368	3.00452	2.44711	0.64461	2.30928	0.90323	2.98502	3.61527	0.45265	1.23757	2.21787	1.32869	2.80658	3.55186	3.17107	2.02823	2.98971	5.5617	1.23404	1.52659	3.42	0.90495	2.73845	3.04271	1.50728	2.92832	4.28896	2.72698	0.50039	3.11851	1.19438	1.57793	0.25532	2.52402	1.9956	4.06809	2.24957	6.24175	3.1537	3.03952	3.37249	2.31266	1.62751	2.53327	1.19611	3.49899	3.772	0.93744	0.62001	1.09613	1.8862	3.54057	1.30934	0.62715	1.05944	3.89827	0.73597	2.42225	2.06664	2.87896	5.24438	0	0.65008	3.80359	7.1533	4.60031	6.18364	5.9714	1.62016	12.7654	2.20498	1.52528	1.66442	1.71237	2.33619	1.79493	3.56897	1.16288	2.78503	3.74784	2.28732	3.11033	1.50091	2.0281	3.59696	3.88815	0.23101	1.4419	1.65933	1.63037	4.89277	3.08619	1.74689	0.83486	1.90012	2.25914	1.88034	4.09862	2.83008	2.05171	2.19308	1.48322	1.45805	1.38036	1.11926	3.49379	2.74514	1.65524	0	2.46105	2.26806	2.3398	0.29454	3.28795	2.5669	9.4416	8.86392	6.23831	9.24503	3.78019	9.50204	3.40791	3.72466	3.93372	1.84676	0.52665	5.58742	1.71085	0	3.06637	1.76133	0.95586	0.56895	1.77421	2.37646	2.79956	0	5.61336	2.53843	6.27007	3.36754	1.09402	1.34394	3.84498	1.26795	2.07219	9.16068	2.59372	2.93567	3.01849	3.87576	1.04941	1.27311	2.18321	0.69878	2.70959	2.77825	0.95576	3.66449	3.78093	0	2.35534	1.98394	3.14435	1.39821	2.00579	2.94281	1.34425	2.09428	1.60939	2.33255	1.14385	2.01693	3.38224	2.72867	2.12322	1.38063	3.07456	1.58421	9.11144	2.94115	3.25538	1.14633	9.5578	2.33531
chr16:9479057-9479357	3.18066	1.77115	3.09673	3.40996	2.55879	3.79748	3.89388	0.01428	0.76746	2.02172	9.94986	1.98522	2.18968	3.03787	2.39559	3.98243	1.0419	0.96425	2.82271	5.32611	9.58316	1.40488	0.7451	3.99342	0.77839	1.19647	3.79939	1.33022	2.65611	2.40086	1.86277	0.68716	0.56297	3.75383	1.39784	9.72574	3.08841	2.51701	1.10893	3.57388	2.57111	1.25782	0.92344	2.76851	0.77558	0.58842	0.74521	3.68703	10.874	1.10397	3.70579	6.82556	1.17341	1.68607	8.66299	3.71727	3.51057	9.52273	10.9501	1.50802	1.2332	2.02627	3.01436	6.36614	2.16884	2.34347	1.22356	6.09084	5.81917	7.1506	4.11411	1.97172	0.93108	0.95363	3.91949	1.77225	2.82626	1.83097	9.52522	1.11174	3.13933	8.84862	4.4219	7.12062	3.40699	2.00666	4.55871	7.33214	0.9107	1.90032	2.49886	1.1465	3.66386	4.63875	0.21558	0.98704	3.62867	0.94836	1.28212	0.98894	4.75665	2.49057	0	0.83246	3.694	12.9371	1.82468	7.83647	2.43062	5.54664	2.77907	9.5709	3.78784	4.15104	3.14713	1.34899	2.34759	1.18792	0.09169	2.28171	4.24795	4.70613	1.96223	1.71405	4.14752	2.41293	9.08256	1.10997	1.8683	3.65824	3.24495	2.97408	4.8574	1.55574	0.96649	3.07624	0.87954	4.02481	2.88743	3.10598	1.15808	4.38841	2.78765	2.88099	0.95949	3.89766	2.4098	2.97542	2.76335	1.19998	2.85124	5.08143	9.92039	1.96836	6.87598	2.48098	4.32351	1.92847	8.60087	16.6283	5.39539	3.69848	3.106	2.35853	2.04643	3.21328	1.6729	5.27527	2.32045	0.71025	1.96271	6.00411	6.83908	1.60525	0.68752	2.81104	2.41184	0.7928	5.67922	1.77897	3.48057	9.11772	1.99928	3.73774	6.50035	0.39911	2.01578	1.42982	1.57338	3.42416	1.07018	3.61537	1.53625	0.43644	2.98264	2.50291	2.18291	4.91597	0.0324	3.58674	1.04399	2.96383	2.18332	1.42812	5.81955	0.90811	2.73994	5.68574	6.68978	2.58224	2.45226	2.48246	4.36994	3.71016	2.3497	1.12056	0.57769	3.60467	8.21302	1.73866	11.0088	1.54884	2.45227	2.39072	1.5697	4.80713
chr16:9500220-9500520	2.63114	0.27568	1.33792	9.23343	1.62009	0.8893	0.50276	2.07627	1.43563	0.53698	0.5958	1.77832	1.47703	1.06127	0	2.14613	0.29112	1.44388	0.62317	1.02221	1.04564	0.85735	0.32317	0.55931	1.40495	0	0.86228	2.04522	1.54186	0.76163	0.66122	0.99639	1.0809	3.95421	0.14224	2.18814	0	0.6118	0	2.57603	0.83108	0.56127	1.24245	2.26959	0.6386	0.14039	0.21125	0.82147	0	0.36296	2.02623	0.38724	0.99762	0.52644	0.90808	1.03303	0.37507	1.58038	0.62398	0.95115	1.33823	0.79949	1.10787	1.28948	2.34615	1.40445	0.93278	2.86689	0.45971	0.31525	1.5947	2.00385	0.93543	1.24341	0.85659	1.00559	2.93582	1.49545	0.16403	0.58666	1.36298	0.4579	1.33007	2.49393	1.28092	1.11003	2.12665	4.92828	0	0.62001	1.4285	0.34001	0.82072	7.12901	2.42488	0.97243	1.30825	0.24697	1.73734	1.9705	0.5381	1.22691	0.94651	1.8408	0.5175	0.3986	1.38153	4.31729	0.70114	3.03565	1.28621	0.20028	0.68837	2.65747	0.99498	1.70715	0.66033	0	1.19643	0.12494	5.53645	0.69127	0.36264	1.27881	1.32484	0.89061	0.20418	0.86049	0.83133	1.81062	1.24574	1.88568	1.36991	1.52105	0.74557	1.66098	0.82969	5.15496	0.43184	1.774	0.4916	7.08999	1.42578	1.16839	1.44505	0.36914	3.16895	1.28297	1.77575	0	0.75193	0.76325	1.77583	0.40381	1.0757	0.72266	1.41215	0	0.54256	2.15898	0.90287	0.51577	2.80922	1.20132	1.28315	3.83217	0.62611	0.31711	0.62464	0.63415	0.93186	0.51318	8.60044	0.3221	0.2216	1.44257	1.63639	1.12412	0.06896	0.54592	0.76979	0.96438	0.12199	1.40165	2.52582	0.93178	1.71406	1.27115	1.27884	4.95416	1.39124	1.9351	1.85539	0.6094	0.71115	0.68377	2.23445	0.9628	0	0.90863	0.41841	0.46477	1.69373	1.26709	1.1434	0	0.8977	2.17145	6.93607	1.19003	1.11583	1.84315	2.23899	2.62817	0.98515	1.06572	1.07772	1.91714	0.90242	1.33026	0.68546	0	0.91006	0.7157	0	1.85438
chr16:9576334-9576634	0.80565	0.62906	0.26633	0.79904	1.29952	0.37698	1.42785	0	0.41372	0.53429	4.66635	0.89694	1.23374	0.18793	1.22324	1.36134	2.10933	0.67947	1.37306	1.33968	1.48456	1.0181	0.91291	0.25766	1.74776	0.44272	1.43447	1.46771	1.58401	1.92569	0.48538	0	0.71216	0.52099	0	2.90119	2.87918	0.87667	0	1.4753	1.30396	0.65923	1.09436	2.02099	0.59535	0.41499	0.58053	0.75868	4.01839	0.3353	0.59972	0.57404	0.10401	0.94938	1.73786	1.88811	2.0115	0.79304	0.3075	0.45218	2.00126	1.18427	0.61741	1.37976	0.22638	1.26645	0	0.28388	1.00498	1.74387	4.91294	3.57079	0.62399	0.54894	1.28362	1.0513	1.23029	0.93989	0.52347	0.739	1.76228	1.18958	0.16377	0.8718	0.84652	1.2517	0.42645	0	0.0484	2.29092	1.75002	0.45969	2.30193	0.53728	2.62457	1.18474	0.26108	1.09902	2.57399	0.93745	3.109	1.78066	0.98315	1.47864	1.58967	2.77827	0.89032	1.68882	0.35787	2.04461	1.24566	1.74358	1.38761	1.12643	0.58735	1.65443	1.37444	0.73934	0.776	0.51759	0.657	0.32546	0.23937	0.31185	1.12619	0.39525	3.31656	0.57982	0.31412	0.80697	0.79796	0.2665	1.39381	2.08932	0.18409	0.89647	0.33284	0.8422	0	0.25512	0.53639	2.69253	0.83791	5.52303	0.66583	2.57016	1.6525	1.05183	0.69004	0.49479	1.67051	1.12361	1.94105	1.213	0.39914	1.38855	1.46129	0.64283	1.78473	2.54256	0.47011	0.55711	0.73428	1.77702	0.94966	1.52865	0.15816	1.24202	1.03856	0.82123	0.80861	0.43131	0.89971	0	2.36798	2.08524	0.519	0.17135	0.29756	1.4156	0.51136	1.26395	1.38422	1.58221	0.97403	0.68771	1.40093	1.18596	0.36787	1.25458	0.54828	1.31974	1.70665	1.44607	1.56838	1.45531	0.17033	0.56942	0.47878	2.09012	0.56697	0.99049	1.24714	1.07249	1.46456	0	0.56597	1.22835	1.72181	0.13968	3.55606	0.27804	1.04006	0.98423	1.16816	0.75339	0.99817	4.97201	1.65404	0.82554	1.72648	2.19969	1.01223	0.78545	0.25595	0.71753
chr16:9648137-9648437	13.3738	11.1643	15.3475	15.2639	17.874	9.9158	15.5191	15.6121	13.4965	15.8633	15.5535	10.103	10.5889	15.4736	18.3176	10.1233	16.3594	15.7466	15.7303	10.5338	13.3755	12.4814	9.07564	12.9927	7.67969	16.8858	15.0557	14.1642	13.0195	15.0536	13.6969	16.6862	13.2846	13.9441	17.1195	11.3008	13.6203	14.8139	15.8896	13.1633	16.4575	14.7319	13.9038	13.8021	11.8116	11.1256	13.5352	13.6783	14.9292	6.99179	15.4268	16.1819	16.4525	16.5871	14.846	13.207	14.586	14.1855	15.4205	13.8914	8.47012	15.0729	13.9846	9.5369	14.4324	11.7079	17.9794	16.9823	15.7879	14.6762	12.2554	12.8698	6.61663	16.2033	13.9345	14.7128	13.9941	14.7096	15.2959	13.938	13.4515	14.9146	12.1925	15.8017	14.3324	12.4421	16.588	14.1452	9.32378	15.9252	12.0591	17.7583	13.5335	15.4873	14.7885	9.6336	15.4312	16.9772	14.3948	15.0639	14.5445	17.6325	14.3961	10.3264	13.1884	15.7306	14.2005	15.2743	16.224	15.0268	17.917	16.0647	15.9491	11.5504	16.4434	15.4923	18.0059	15.2157	16.278	15.4689	17.2846	17.3782	13.9604	17.9644	16.2304	17.4392	15.8221	14.3451	14.0567	12.205	13.1877	17.2466	16.1882	6.52862	16.4617	16.7934	14.4212	15.5974	15.6959	16.0967	15.5061	12.4913	12.7873	12.7363	7.97294	14.1292	14.7026	13.4901	14.1494	14.5061	8.21526	11.7836	18.0996	13.6389	12.6217	14.7501	12.7424	18.638	14.6384	17.3609	15.5006	15.9307	14.6864	13.7402	13.1207	15.5014	15.8046	14.4608	13.4813	15.358	19.3977	14.4922	15.4764	12.0623	15.8195	15.3914	13.7253	13.1656	17.0397	16.3862	16.127	14.277	17.0874	12.3343	12.9037	13.3076	14.6318	14.3195	15.5982	13.6621	17.1395	12.4512	12.4887	9.35221	12.6987	14.9726	17.5425	16.546	8.77151	15.0634	17.4664	15.703	15.3054	7.34471	16.4068	14.4411	16.9894	11.1095	14.5615	16.4805	15.846	12.5044	17.1393	12.067	14.9227	13.342	13.5926	14.0024	12.0372	11.2247	14.0306	14.7341	16.2991	13.4246	18.0021	16.2202
chr16:9695193-9695493	1.57869	1.77755	1.67004	1.84936	5.22971	1.70884	2.04624	0	0.1717	0.9048	3.20098	1.35379	1.58229	2.16455	0.22902	2.42044	1.27173	1.99678	0.99953	1.64608	2.14678	1.78874	0.56482	1.3967	1.25434	5.02124	1.34355	2.29044	1.78651	3.09201	0.63374	0.68716	2.03192	3.29239	0.90492	3.46124	1.06798	1.62954	0.07037	3.18744	5.69581	0.56905	10.1213	1.53259	1.51751	0.50171	0.63376	0.95489	6.22755	0.45098	2.18569	6.22555	0.12891	1.10259	8.79826	1.1474	0.71191	4.40108	0.72798	2.09163	2.07283	9.60166	2.07034	3.46724	1.76199	0.85298	2.03774	0.99223	2.16639	4.41095	2.00384	10.0218	1.99174	2.90045	0.50836	1.24556	1.4692	2.09843	9.52703	1.34835	1.58951	3.28393	5.80718	1.86077	2.70665	1.65407	0.79144	0.77374	0.94381	2.69393	2.29741	0.66506	1.92784	2.07083	12.4637	1.67269	1.94866	1.10643	3.06934	1.29787	6.88636	0.98022	0.7511	0.95493	2.15387	6.97958	1.14793	1.79554	1.32341	1.77553	0.07146	6.99694	1.23453	1.42236	5.07242	1.309	1.30862	1.1142	0.63064	0.94667	1.35518	1.75357	2.12277	3.70629	1.72373	1.88651	4.18302	0.67453	2.13103	0.43374	1.0644	1.24069	1.05341	1.81404	1.44236	1.26986	2.3315	2.02106	0.69503	2.08845	2.69367	1.85182	2.413	6.85332	1.08306	6.99786	2.02585	1.36084	1.88043	0.7792	1.85342	1.53073	2.13357	0.20111	4.51707	2.69118	0.76377	1.17385	3.86954	1.64527	6.86078	1.87127	6.87466	8.78717	11.1864	1.65862	1.52942	2.06947	2.32421	1.49659	1.26613	2.17522	0.19526	0.71194	1.5725	3.85931	2.25768	1.57613	1.16569	1.32776	1.58357	3.05483	2.97003	0.89162	5.98469	0.45284	1.35467	2.00443	2.1811	1.17815	1.01594	1.72038	1.35774	0.40225	1.80916	3.98941	3.69346	1.40474	0.64617	6.49059	1.52919	2.50923	1.89883	1.04342	1.5976	0.90235	2.16765	2.57216	1.27465	3.5453	6.40219	1.103	2.11614	0.76816	1.41913	0.72478	0.4129	6.34733	3.44632	1.15435	8.71724	1.44792	3.16943	1.52541	0	1.35457
chr16:9713196-9713496	0.35858	0.50985	1.16558	0.60066	0.2875	0.56617	1.59123	0	1.76743	1.06859	2.37179	0.47597	0	0.14371	0.36352	1.64326	0.85803	0	0.68369	2.06981	2.696	0.35463	0.35385	0.79655	0.95852	0.25218	1.11094	1.4193	0.80177	0.4638	0.34251	0.90362	0.70371	0.66187	0.65477	0.60813	0.82823	0.86228	0.65042	1.72501	1.35918	0.02021	3.09105	2.55203	0.58093	1.06122	0	1.60195	1.87697	0.19364	2.57222	0.72347	0.83208	1.14007	0.94723	1.33798	1.06428	2.27899	0.84431	1.29864	0.89477	4.17696	1.58856	1.79053	1.63059	1.61012	0.65454	0.82083	1.1065	0.99578	0.28995	4.54411	0.60874	1.38266	0.25926	0	1.51852	0.9949	1.30512	0.72927	0.52983	1.35796	1.59365	1.46519	0.50401	1.59422	0.30913	1.31219	0.19615	0	1.26894	0.58481	0.75662	0.42305	5.33173	0.52345	1.77082	0.49147	1.58391	0.56638	1.71875	1.15081	0.4071	0.46637	0.67189	1.41591	1.01846	2.19792	1.36868	0.72197	1.21669	0.33994	0.51447	1.82744	1.60132	1.68533	1.1883	0.8141	0	0.19276	1.47482	1.03365	1.53654	0	0.47739	0.55404	4.12641	0.80967	0.84521	1.09781	0.90273	1.73339	1.7318	1.22068	0.5081	0.85944	0.45894	1.26006	1.74267	0.5681	0.63023	1.78554	0.90393	10.3113	0.7516	2.9393	1.27702	1.27085	1.81842	0	1.76585	1.66196	4.08612	0	1.41964	0.08285	1.56648	0.39687	1.27048	1.61649	0.42839	0.53068	0.21491	3.77805	5.63254	1.59055	0.18914	1.20073	0.3951	0.78951	0.95427	0.33525	1.01074	0.38005	0.77417	1.85716	1.42878	0.53916	0.50066	1.30882	0.40139	1.55451	0.22856	1.07591	1.66087	0.22258	1.64231	0.62973	0.50582	0.46787	1.47919	2.66951	0.67887	0	0.46182	0.57404	0.44824	1.26997	0	1.69415	1.0181	1.32318	0.54693	1.32748	2.23636	0	0.77361	0.93921	0.99164	1.47031	1.46301	0.96032	0.82612	1.36625	1.18475	1.07048	0.45268	1.19535	1.56525	0.78892	1.33183	1.20694	0.72671	0.94618	0.75985	0.48022
chr16:9727965-9728265	0.6671	0.85365	0.92954	0.85524	2.36041	1.01772	1.47812	0	1.86177	0.21479	1.00645	0.90172	1.25445	4.89951	0.92879	0.88131	0.99593	1.85355	0.64586	0.2901	3.24853	0.66444	1.01168	0.87039	1.41942	1.97263	3.28335	0.88721	1.22424	0.4547	1.92688	0.45696	0.7389	0.33032	0.98094	0.65491	1.65428	0.94289	0.33481	1.05378	1.24733	0.42834	2.02382	2.04974	0.58694	0.41602	0.33102	1.73538	1.5448	0.18106	1.06771	0.94407	1.67296	0.67149	2.52524	5.25565	11.4064	1.00467	0.4248	1.52362	2.18732	1.1428	1.26086	1.4234	0.98469	1.00395	0.62603	0.26781	0.1277	1.22095	1.52382	4.39167	0.32561	0.72895	0.89218	1.0326	2.56884	1.07465	1.02128	1.27056	2.1219	0.52695	1.49384	1.13302	0.60287	1.12258	2.01865	0.9744	0.62666	1.47561	2.76748	0.91938	1.02189	1.39607	3.15715	1.00097	0.50608	0.81871	0.51786	0.53974	1.77551	0.56031	1.4391	0.83377	1.95564	1.68243	1.61512	0.81811	0.34035	0.91525	1.32677	3.97631	14.1487	2.6413	0.77144	0	0.73181	0.65627	2.89827	0.32769	1.07081	0.68346	2.23171	1.06567	0.30758	1.00625	5.16317	0.69185	0.4554	1.04905	1.58301	1.78489	1.92648	0.47676	0.66273	0.98319	1.80892	1.91715	0.88667	1.92529	0.81898	1.80541	1.37029	9.34124	1.06852	0.92975	1.57825	0.91505	0.90334	0.14805	0	1.39799	0.53591	2.50518	1.48616	5.95773	1.12809	0.28881	2.06775	1.03839	0.58095	0.79568	0.5117	2.99574	4.42165	0.56195	1.58974	2.98942	0.81153	0.87196	2.29511	1.05796	1.28129	0.17836	3.76718	0.57217	1.51121	4.83326	0.60929	6.07226	2.16642	1.84833	0.51491	2.16298	1.32342	0.56644	0.85132	0.08018	0.71585	2.78837	1.38243	1.55009	0.60314	0.85276	1.08518	0.81197	0.5603	0.87053	0.58137	1.42404	0.86953	2.17145	0.89207	1.22682	5.08476	0	0.25323	1.34964	0.95692	1.39496	1.15684	0.2817	1.6247	1.32435	2.06555	0.26822	0	2.66612	1.57255	1.42023	1.63363	1.84749	0.19576	1.03412	0.39992	1.13195
chr16:9748713-9749013	0.23284	1.37095	1.05906	1.16163	1.78684	3.26996	2.80792	0.91961	0.65782	1.98413	4.80675	1.36455	0.58495	2.13042	0	1.95058	0	1.85689	0.66951	0.71058	5.83524	1.02103	0.41906	1.20189	1.27663	0.84341	2.86759	1.78868	1.00735	1.64604	1.24184	2.14395	1.17943	1.08935	0	2.27383	1.29465	1.24519	1.72523	1.72001	0.62437	0.43534	3.60809	1.45782	0.30038	0.38092	0.32104	2.12955	9.94766	0.54989	1.31731	0.85334	0.87896	0.66253	0.8015	2.23979	0.9078	0.64285	0.55876	4.45947	0.94696	1.32233	1.23699	3.0153	0.83746	0.65487	1.00689	0.26781	1.43341	2.29179	1.2532	3.36866	0.05009	1.12214	1.99278	0.93599	1.86441	0.59062	1.31938	0.89457	1.22476	1.09751	0.74582	1.13302	1.98544	0.2672	0.56611	0.49803	0.35536	1.09431	1.67879	0.14824	1.71621	0.47805	4.04105	0.73993	1.23825	0.79648	1.64267	2.33119	10.644	0.57868	0.4071	0.59927	4.22865	0.20703	1.65917	0.90407	0.26147	0.27855	0.02704	1.84666	1.66748	2.52064	2.11708	1.50171	0.24134	0.50362	1.55424	0.23488	0.94137	1.83819	3.6335	0.06057	1.06531	1.10118	4.50992	1.17812	0.54371	0.21183	1.80977	1.02794	1.26124	1.63322	0.64616	1.32326	1.20112	0.88225	0.93266	0.68676	0.37963	0.39049	1.95114	4.28832	1.04454	4.329	0.51336	1.86732	1.51659	0.13441	1.98347	0.88482	1.22124	2.61603	0.76148	2.88757	1.2169	0.9484	3.42415	0.50002	1.83935	0.53814	0.97223	2.3562	6.84135	0.27107	0.93428	1.92248	1.14893	0	1.28668	1.23138	0.61257	0.2205	1.93615	2.49308	2.9003	1.12412	0.64897	1.57575	2.37399	0.74442	1.21857	0.92327	0.95017	0.93639	0.866	0	0.8973	0.66219	0.54828	1.65023	0.1163	0.47264	0.52975	0.43197	0.41238	0.64106	0.34558	2.0396	0.30802	3.0451	2.37519	0.47641	2.28512	1.27713	0.24184	1.75617	1.54823	1.82687	4.43147	1.22006	0.72656	1.2841	1.61284	0.17404	0.74247	3.41135	2.06997	1.74263	1.29151	2.9844	1.11537	1.61436	1.44772	1.29297
chr16:9761910-9762210	0.93138	0.80681	0.54728	1.12195	1.46053	0.33694	0	2.15338	1.92287	1.06053	2.16119	2.40021	0.55561	1.17844	0.62162	0.64848	0.29623	0.91262	1.1915	2.85537	1.66644	1.61532	1.15745	1.07463	1.2218	0.5604	0.74865	1.59509	1.00324	1.1595	0.50553	1.9378	0.772	2.09369	0.78966	1.76886	1.01131	1.18041	0.99376	1.54222	2.03877	0.77895	0.74908	2.83109	0.96782	0.43254	0.13806	0.68543	7.2257	0.43924	0.57719	1.08699	1.9425	1.39433	3.28541	1.91954	8.16912	1.16737	1.43832	0.99993	0.75375	0.6861	0.84528	2.16368	0.69973	0.72793	1.29197	0.84092	0.8179	2.63206	3.33436	2.02997	0.10019	1.16481	1.66235	1.66214	3.41526	0.48336	0.15547	1.28352	1.95681	2.03269	2.01171	1.30394	2.21378	1.42026	2.59966	1.34539	0.36555	0	1.44316	1.03635	1.55421	0.64515	2.04038	0.74829	1.10392	0.68905	1.46588	0.89662	0.88776	0.99072	0.75924	1.01746	1.67926	3.53619	0.72747	2.83224	0.46451	0.82997	3.23677	0.65414	4.62837	2.43645	1.68606	1.77077	1.20034	2.1069	0.71816	0.89384	2.38481	0.94383	0.94457	0	2.38694	1.55166	3.86235	1.31326	0.56515	1.25752	1.04338	1.34147	1.00445	1.28119	0.89837	0.95883	1.48412	1.12149	0.948	1.6761	0.39029	1.94393	1.10621	3.77142	1.24444	1.12518	2.59436	1.32279	1.07932	0.72856	1.85342	1.89468	2.8577	1.58988	0.56615	4.71841	1.18289	0.58693	2.39155	1.93432	0.368	0.7584	0.93129	1.26864	0.68319	0.41342	0.962	1.76393	0.93319	0.33293	0	2.91083	0.86015	0.32361	0.12216	0.63213	3.01021	1.62192	1.80711	2.6297	0.85364	0.95289	1.17491	0.99214	0.97233	0.53573	0.66867	1.07571	0.79166	1.17346	1.76799	1.76485	0.03787	2.0796	0.6967	0.97136	0.72166	0.37881	0	0.93895	1.09033	1.91747	0.23377	1.96605	2.71221	0	0.25323	2.24421	2.03644	0.75721	3.74204	0.74082	1.24341	0.75173	1.05257	1.38043	0.60799	2.37568	1.08729	2.12237	5.44948	3.07503	1.32164	0.57822	1.34574	1.81659
chr16:9778916-9779216	0.85221	0.74082	1.40997	0.55547	1.03646	2.1252	1.53845	2.22478	0.84083	1.47132	2.13487	1.09905	0.89037	3.91194	0.82701	1.50103	1.29574	1.46886	0.78771	0.65191	3.51277	0.75213	0.70578	1.16418	1.46097	1.68682	2.41974	1.74948	2.22439	0.54565	2.70165	0.64593	1.14283	1.73421	0	4.12532	1.71966	1.62235	0.88501	1.24841	3.07231	0.76573	7.52604	3.46021	1.1108	0.1662	0	1.51475	2.66227	0.66054	2.72128	2.92177	0.56986	1.00073	6.81183	2.39304	1.22912	4.51361	1.8737	2.07381	1.41686	5.63368	0.86264	1.47456	0.62532	2.77102	1.44022	1.23995	1.27442	2.22924	0.85412	5.46765	0.98661	2.12172	0.46261	0.82795	3.27575	2.29167	4.65993	1.55254	0.91249	0.86008	2.29795	0.33432	0.61261	0.83207	2.0809	1.41612	0.484	1.67402	1.6611	0.71946	1.05572	0.09519	9.41187	0.89794	1.56555	0.44949	1.00092	1.82518	2.50207	0.2795	1.29458	1.18161	3.17554	2.00012	0.81023	2.44765	1.52499	0.32593	0.99652	3.03552	1.5117	1.86932	1.73282	0.5636	0.29725	1.12354	0	0.46191	1.82298	0.90607	1.30004	1.07913	1.52028	1.99007	7.14598	0.26912	1.04327	0.29588	2.34221	1.11752	0.99489	1.48489	0.45287	1.46943	0.85863	2.16721	1.06298	2.61797	0.71874	3.17185	1.76923	8.46918	0.86063	2.34117	2.00464	0.8328	2.5362	0.3896	0.68284	2.64143	0.81033	1.50912	4.03101	4.02016	1.92929	0.44718	5.87052	1.86171	2.85679	0.69334	3.91193	7.0664	11.1592	1.15485	1.55387	1.33616	0.12418	0.42805	0.16621	1.03217	0.63682	0.55164	2.18189	1.41613	1.16623	0.81687	1.89401	3.18016	1.64406	1.35834	0.63561	1.43703	3.89696	1.04538	1.49715	1.37471	0.75065	0.79427	0.30639	1.20291	0.01893	0.81857	3.1239	1.91848	1.3066	0.49536	1.10695	2.46864	0.23987	2.03177	1.79186	2.25906	2.91734	0.56217	0.76729	3.38181	1.25202	1.13397	4.3445	1.96455	0.8939	1.62751	1.28695	0.43868	2.12133	3.25986	1.54214	1.54919	3.89773	0.16271	1.66064	0.79859	0.81984	0.96394
chr16:9797210-9797510	1.27133	0.80788	2.34579	0.39566	0.9502	2.09345	1.50828	0.25989	1.6487	0.53698	0.46505	1.19352	0.46244	1.74667	2.17567	1.03015	2.2217	1.55546	0.52577	5.24524	0.7764	0.31566	0.04411	1.05734	1.23867	3.79115	1.59355	1.79694	1.00941	0.59794	1.89574	2.09242	0.9092	2.23335	1.84906	2.4146	0.43591	1.17249	2.25623	2.21415	0.89054	0.47887	2.16159	2.2104	1.09037	0.82585	1.21429	0.50317	0.13868	0.30848	0	0.39851	1.05328	0.97057	1.19411	1.74468	1.68302	0.67016	0.56758	0.36086	0.39119	1.23152	1.31946	0.81552	0.90712	0.81229	0.73322	1.52651	0.52356	2.07912	2.93488	1.97107	0.43668	2.38572	2.00296	0.38645	3.82264	0.94539	0.51777	5.82121	1.02768	1.33373	1.7063	1.08143	1.7557	1.13514	3.63958	1.02203	1.45584	2.28783	1.3349	0.45561	1.7981	0.25383	0.97459	1.16942	0.53541	0.73721	0.31183	0.93745	0.47453	4.445	1.52866	0.79599	1.13603	2.11909	2.70699	2.94737	0.74058	0.88682	0.64697	0.27562	1.09686	1.55739	1.89646	1.33627	0.87194	0.61577	0.44726	0	2.11575	2.17406	0.2881	2.96996	3.67909	1.14433	1.30214	1.71983	1.64122	1.0625	0.74199	3.0435	1.2887	1.73139	0.38659	1.74421	1.18182	3.59493	1.33128	0.90331	0.89149	1.77813	0.95169	1.02892	1.76052	2.15561	2.22125	1.08472	0.88201	1.02076	0.54482	2.08701	0.12787	0.53524	0.01982	2.11745	1.90031	0.28694	1.7601	1.32608	0.63014	0.41207	0	0.53856	3.2343	0.95556	2.69523	5.08854	1.34586	0.17439	0.87024	1.91476	0.47346	0.39886	0.9702	1.0626	2.08279	1.14775	1.53505	1.75658	1.70042	2.17006	1.03752	0.806	1.66344	1.15129	0.34901	2.27504	0.49836	1.28854	1.08044	1.67695	2.23135	0.40225	2.66908	3.66963	0	0.10199	0.32939	1.39648	0.11448	1.01588	1.5162	1.22682	3.57984	2.1247	0.37352	1.19148	1.17391	0.96122	5.36607	0.6018	1.23706	1.32846	1.64709	1.806	0.39396	2.77628	0.82094	1.49984	1.42224	0.41193	0.53095	1.68714	3.21338	1.63808
chr16:9820923-9821223	0.76024	1.61362	3.56881	2.27588	5.80041	0.77488	1.42532	0.9596	2.27058	0.49133	7.04928	1.00337	1.37006	5.49759	0.72704	3.76146	1.31259	3.40735	1.88843	2.52289	5.68741	2.59055	0.86785	1.90579	1.31097	0	5.74855	1.91102	3.12998	2.01208	1.21803	1.9859	1.68469	3.20855	0	1.3343	0.83259	1.43737	1.22835	2.66492	1.99205	1.12799	14.3822	2.27806	2.1387	0.54403	0.89325	3.79777	8.0771	1.31688	9.80463	8.55835	1.70518	1.12215	2.95849	2.68382	4.06959	13.9293	1.80496	3.37023	0.56871	12.9426	2.72898	2.23891	1.76832	1.63448	0.30446	1.42206	0.78342	6.87539	1.99418	10.94	0.61092	5.21149	1.398	1.79303	2.78256	1.81034	16.8277	6.93238	1.58439	3.62082	2.20868	1.81563	1.46888	0.86973	1.7598	2.39341	0.26747	0.84941	1.45496	1.33419	1.15007	2.78579	14.5572	1.16942	2.04326	0.25068	2.06924	1.63166	7.12022	2.00898	1.89505	2.38355	2.44456	3.28038	1.15194	6.45666	1.35262	1.75469	2.02975	9.3433	2.30513	1.58483	2.7541	2.33983	1.31782	2.58976	0.81625	0.42978	4.87945	2.05429	4.61391	0.85253	2.96846	1.92102	7.03149	2.2442	1.78882	0.43206	2.53596	1.34147	1.00086	1.75722	0	1.47819	1.19147	1.71687	0.16354	1.70577	0.71767	0.58559	1.36187	14.1049	2.00476	5.03569	3.85229	1.74093	2.08612	0.51428	2.48137	3.26671	6.65072	0.76169	11.7785	4.43218	1.28241	0.95586	5.61453	13.4075	11.6062	0.86955	0.82128	11.5495	16.8496	0.70058	1.67942	2.42787	1.36091	0.37732	0.7806	1.84579	0.91502	0.53282	2.87936	1.89452	0.33277	2.27778	1.52655	3.38418	1.5657	6.07192	1.12869	1.09638	12.0115	1.6072	2.29956	1.26613	0.89108	2.57707	0.75645	1.12946	2.38593	0	2.29137	1.47495	0.44824	2.51687	0.45718	3.19904	0.67873	3.39822	1.76099	1.66969	2.9727	6.63645	1.35984	10.0234	0.68243	1.01452	2.30731	2.48037	0.86213	1.41884	0.76468	1.11578	0.93566	3.2334	11.7514	1.38678	1.0789	4.67536	0.93297	1.08568	2.62149	1.73328
chr16:9827335-9827635	1.11999	0.60032	0.80735	3.50364	0.64689	0.47779	0.79436	0	1.82166	1.05784	1.01259	1.01294	0.25883	4.12462	0.3508	1.75897	2.26029	0.97924	0.65343	1.34461	1.6726	0.45693	0.44879	0.46976	0.81755	2.78802	1.05479	0.61048	0.94465	1.30274	0.70884	0.7868	0	0.98855	0.0564	1.73215	2.95329	1.24231	1.15797	1.25854	2.15998	0.53173	8.57914	1.82819	1.15165	0.30557	0.76517	0.08982	0.94494	0.43002	3.20834	0.88062	1.32576	0.75951	0.97659	3.00407	4.27533	2.90023	0.61517	1.82047	1.90304	4.40794	1.47896	1.82061	0.60791	2.06203	0.22806	0.58114	0.4961	1.56873	2.65459	6.7306	1.01057	0.61022	1.49713	0.90482	1.27528	1.16472	2.82134	0.75196	1.14158	1.71168	1.42039	0.7471	0.40237	0.66171	0.18995	0.54422	0.80625	2.77453	2.18989	0.22577	1.1661	2.22525	5.59076	0.96477	0.35851	1.34351	1.32667	1.4985	0.90819	0.69022	2.41614	0.7543	0.6252	0.85073	0.71813	0.79958	1.05026	1.27717	0	1.63351	0.90031	1.40812	1.18785	2.05985	0.70987	1.16508	0.82853	0.85957	1.718	0.30723	0.1935	0	0.04485	0	1.40399	0.13629	0.81241	0.2236	1.20412	0.57332	0.3165	0.5786	0.89929	1.73544	0.69623	0.72854	1.65835	0.90777	0.67928	0.72116	0.77961	5.60448	0.76541	0.91791	1.51249	0.88129	1.42061	0	2.33708	1.5239	1.87784	0.37847	1.84142	2.15877	1.34413	0.4006	0.68601	2.1398	0.5274	1.12438	0.91594	3.15894	9.68134	0.92957	1.15277	1.69456	0.20821	0	0.60506	0.63503	0.9699	0.6284	0.47871	1.4176	0.56785	0.70904	0.9437	2.73142	0.6502	1.24918	1.24169	0.86928	2.78063	0.59407	1.04377	0.36247	0.82149	2.60349	1.42349	1.44326	1.60877	0.61142	1.28744	0.56133	1.8176	0.22704	0.30419	1.06481	0.5915	0.59937	1.26258	1.49075	1.03074	0.06342	0.12155	1.83658	1.33014	0.23065	1.9382	1.37189	1.37686	1.12882	0.8091	0.47206	1.66675	1.64817	1.68716	0.94098	0.9335	0	0.81647	1.48396	0.77385	0.97235
chr16:9919516-9919816	1.21545	1.21707	2.99647	3.16881	5.52153	1.91492	1.01558	1.31373	0.66403	1.78008	2.01115	2.12514	1.80833	11.9384	1.35593	1.0337	1.62821	10.9099	1.41562	1.36901	2.28926	1.9641	1.05196	1.34485	1.76945	1.02835	3.00662	2.75004	1.05059	0.266	0.54216	1.47397	1.05698	3.08953	0.49047	1.42305	0.40322	1.72239	2.18586	2.93317	7.05423	1.07202	1.14816	2.11908	1.54635	0.18994	0.95812	4.31118	2.48489	0.16178	0.28426	1.88281	1.08405	1.35032	7.16768	7.8202	2.76351	0.34247	0.69449	9.88037	1.07473	1.24411	1.48981	0.78851	1.19049	1.35033	1.57136	0.29057	5.01851	6.2128	1.47872	2.172	0.89079	0.66128	0.96843	0.7438	1.87062	1.02859	0.71318	0.64824	1.91714	1.21381	2.35917	1.66621	2.77723	1.75022	0	0.67991	0.18469	1.21212	1.79478	0.74394	2.04201	0.65996	2.75984	1.91562	1.74339	0	2.03385	0.90194	4.85882	1.0747	0.30329	1.4122	3.31659	1.55155	1.83536	2.72988	0.94655	0.66322	1.54307	6.08389	0.69924	2.53817	6.60344	0.9472	0.62494	1.69985	0.84085	1.43142	0.97471	0.24344	4.58379	0.87946	0.51821	1.26515	1.65892	0.74499	2.3956	0.3211	1.62853	2.32909	2.18207	1.3026	1.45433	0.47455	6.04736	5.26538	1.37473	1.31567	0.93522	2.28398	1.29233	0.96748	1.67257	5.71461	2.06403	1.77902	2.66135	0.54739	1.37177	1.28251	0	0.22803	1.3004	3.42017	1.05044	0.16583	4.32331	0.90825	1.0934	1.86923	7.56289	0.99819	0.85752	0.88749	1.037	1.64292	0.51928	0.77366	1.34831	3.05589	1.05285	0.18062	2.63503	1.82912	0.4091	0.70313	1.10146	7.56491	1.91486	0.85604	2.06605	2.18346	1.28166	0.87959	0	1.30455	1.7424	1.26779	0.75352	2.30676	0.84656	0.40225	1.29708	2.53055	1.51055	1.29668	0.26999	6.7881	0.24396	3.66987	7.13428	1.60818	2.5591	0.77262	0.40644	0.8713	1.54226	1.85994	1.5415	1.09385	2.06953	1.79428	3.01946	1.06452	0.72542	1.14456	1.41786	1.53724	6.34489	2.9844	2.38925	3.50166	0.80384	1.25124
chr16:9946382-9946682	2.49958	2.21075	3.68892	5.82691	2.06428	2.83084	0.7642	3.84278	2.29039	1.94117	6.32651	1.70657	2.28631	7.98317	0.64707	1.3588	2.27746	7.9384	1.72294	1.60696	4.88627	1.42827	1.5439	2.83895	2.09056	4.10778	2.82213	4.60169	2.3097	3.4103	1.57337	4.22606	1.45669	6.54096	0.47821	2.04286	2.92277	1.85123	2.01313	4.82643	2.15531	0.15548	10.8924	3.93377	1.37513	1.00547	1.59023	4.28961	6.18723	0.88435	1.5305	4.68004	1.42538	1.6551	7.73458	7.82396	11.181	6.79034	3.33672	4.75249	0.47468	5.73971	3.16301	3.30774	0.7488	1.86178	2.71965	2.86689	2.06359	5.81956	2.14881	5.88201	0.18948	3.39179	2.81635	1.64239	3.47169	2.33564	11.7738	1.74378	2.18422	3.32161	3.98004	3.9129	1.55939	1.14231	7.28628	2.75285	0.52986	3.79754	2.81631	3.74962	2.45504	5.87406	7.67861	1.91005	2.64393	3.62182	2.12871	2.9455	4.7067	2.64672	2.18613	1.66102	6.49498	6.45249	1.97551	7.61833	2.79289	2.05788	2.12824	6.72428	15.8644	2.68603	1.64954	2.92643	3.36049	2.39766	3.86524	1.702	5.02095	1.26147	2.71903	2.20089	4.7755	2.99804	8.89856	1.44609	1.01551	2.09643	3.47745	2.03572	1.56938	1.8443	2.35086	1.67599	7.05474	3.63943	1.86022	0.60814	3.0829	4.10504	4.08912	8.48196	0.73706	3.07156	3.29226	1.76516	2.8508	1.01297	1.91234	3.10078	7.54402	4.32468	6.01117	9.20837	0.87237	0.54035	5.48103	8.2592	6.68306	1.49308	1.96748	12.0587	13.8724	1.72299	2.18651	3.35113	2.74188	3.44977	2.1233	4.45232	2.22167	0.56744	7.04996	5.84738	3.07433	4.48995	2.76404	9.29341	4.81396	5.68534	4.94877	1.39793	7.19742	0.51732	2.44959	1.27783	1.26766	3.69582	4.35256	1.85053	2.61558	2.91628	2.58979	3.95013	4.73337	8.31839	0.69837	5.32867	2.17249	2.28827	3.37455	1.79495	13.5759	0.41514	4.34288	3.23128	4.44612	2.14206	3.29713	1.76151	3.33834	2.25354	7.9167	2.26733	0.51518	4.14848	4.3309	1.47435	10.0814	8.45683	2.30045	2.62726	1.5597	2.84073
chr16:9969583-9969883	1.20614	0.54178	1.6596	0.8817	4.5282	3.51163	1.89289	1.67358	3.25066	0.00537	2.74909	1.77474	0.91107	9.61583	1.38865	2.30868	1.02147	7.15696	0.63357	2.25017	2.62639	0.86709	1.09991	1.17518	1.19469	5.50879	4.68439	2.74597	1.77828	1.55055	1.35174	0.68716	0.99364	1.13429	1.85888	5.8587	5.36604	3.79746	1.46293	2.71187	1.39741	0.234	8.61349	2.0582	0.83926	0.37576	2.57829	0.61916	4.25221	0.46942	2.72128	2.04826	1.80479	0.73587	9.61511	8.06306	8.73207	1.412	0.62927	4.82478	3.6185	4.78537	2.1528	3.92862	1.45962	2.16892	0.65112	0.83556	5.93154	3.92557	1.15978	12.5896	0.4748	1.27661	1.63693	2.37581	1.95861	1.09322	3.18364	0.00324	2.40602	0.92307	2.33039	1.8425	2.00214	1.82016	1.02981	1.34539	0.28403	1.24001	2.61281	0.96971	0.63201	0.3744	10.4326	1.4931	0.39257	0.44825	1.28908	0.86466	4.43424	1.2466	3.57435	1.51772	1.39907	5.63626	2.25182	3.34357	1.87263	1.4913	0.45577	2.6772	8.34782	3.0395	7.60921	1.36717	1.47848	0.42367	1.01196	0.5897	0.97471	0.41138	1.77017	1.45605	0.51744	1.55857	3.45531	0.00924	1.13283	0.50099	1.01611	2.3179	2.10444	1.63102	0.48232	1.90888	7.2228	1.16154	2.10297	1.08576	0.79232	2.18549	1.0156	4.03377	1.5192	3.52952	1.64613	1.26046	3.13557	0.11104	1.386	1.37108	9.29971	1.76883	3.34741	8.96409	0.93409	0.77512	4.51253	1.58636	2.50623	0.88785	1.29715	2.91054	10.8231	1.7725	2.58925	2.0447	1.93914	1.02732	2.1121	1.10695	2.59321	1.25379	4.48879	4.11234	1.63639	1.68544	2.19819	4.13984	0.81241	2.48687	5.43158	1.17083	2.33239	0.40219	2.09243	2.24162	2.47938	0.79803	0.4442	1.57791	0.35161	0.80449	2.2442	3.08734	0	0.88631	0.33119	5.0852	0.51245	0.94985	7.32956	1.03559	3.40328	0	0.157	1.64653	1.63068	0.99522	9.61655	0.77924	0.6378	0.7353	2.83506	0.67829	0.35987	9.33326	1.18093	1.49107	8.10091	6.5558	0.99123	0.54992	0.39992	0.86874
chr16:10013414-10013714	1.37612	1.4646	2.16196	1.4581	0.64257	1.50795	1.11361	4.52451	3.37689	0.61484	3.05532	1.69222	2.36396	1.46587	1.06511	2.0641	0.73035	3.6152	1.16596	1.29078	3.03335	0.87586	1.26868	1.8853	1.42905	3.39046	2.21787	4.64717	2.07328	1.43687	0.51468	2.74866	1.01335	7.78078	0.49047	3.20974	2.63725	1.36178	1.01936	3.41294	0.84807	0.49831	10.1898	1.56436	0.67165	0.68442	4.07702	1.30284	3.85715	0.65216	0.86838	1.49617	2.87273	1.74148	7.6642	1.46372	7.19571	3.41491	0.85489	2.37898	3.82363	6.91068	1.78822	2.30606	0.54775	1.57222	0.75375	1.5091	2.48564	3.56279	3.51154	8.93703	0.18186	3.02556	1.06757	1.13336	2.5154	0.93164	0.47355	1.92204	1.25804	1.38703	6.15946	3.0927	0.91335	1.84886	8.8865	3.69838	0.32479	1.24001	2.57842	1.37635	1.33879	1.75778	11.8102	1.03716	1.21555	2.21162	1.28769	2.54957	3.17413	2.4722	1.70168	1.96326	1.1446	4.11327	2.19309	7.30448	0.50833	2.04272	1.55273	6.42362	3.40833	2.70137	1.75942	1.33081	1.00712	3.03004	1.94768	0.50831	10.8546	2.19489	0.98327	2.54415	5.91229	1.51197	3.97238	0.93672	1.26656	0.33623	0.96445	0.68436	1.83906	1.6753	5.31382	1.5123	1.18987	5.92463	1.18818	1.5693	0.94375	1.65903	1.83876	14.4203	1.78814	1.747	3.59774	0.94881	1.93253	0.3896	2.62973	1.69149	2.08329	2.3975	3.26673	4.25318	1.28682	0.79002	3.26248	4.85497	2.07908	1.40904	3.27237	9.22001	11.0495	0.8813	3.83169	1.02565	2.35055	0	2.06541	2.91534	2.12485	0.13772	1.08526	0.64984	1.31582	1.29465	1.81184	0.99711	2.54582	3.70815	2.23427	1.54684	3.72142	1.2127	0.79424	0.89699	2.80126	3.98635	1.31207	2.01633	1.56059	0.88494	0.86686	1.74291	0.23532	1.33432	0.46978	2.75253	1.29613	1.71684	1.643	1.52878	2.5861	0.32289	1.49279	2.9496	2.76552	1.00532	5.01177	2.21514	3.43792	1.36789	2.33097	1.03711	1.5607	5.48616	2.51511	1.03492	6.68601	2.26971	1.30826	0.76624	0.39992	2.57402
chr16:10031513-10031813	1.74284	2.1884	4.01269	3.91803	3.70162	3.0145	8.53637	0.69114	10.5983	12.5572	3.52477	2.8116	1.92223	13.2071	0.25628	10.3132	4.25953	1.35894	2.435	8.96118	7.74263	2.13753	1.7309	9.89002	1.89355	12.9376	6.11484	7.52507	6.44807	2.41677	6.01106	2.73491	13.7352	10.1549	0	5.16788	4.12588	2.80132	3.47818	5.66046	10.3135	2.06553	8.26693	2.7127	1.1066	0.72985	14.6776	4.51896	7.99813	0.77705	6.66912	2.43846	10.645	15.6734	9.8253	10.0379	8.46685	4.62511	2.27207	3.48492	0.54851	4.72762	7.02286	5.06763	1.71924	2.59513	4.73458	13.6436	13.7545	6.20678	12.4735	6.31508	0.76229	13.0001	4.51428	3.86758	4.5837	3.9239	5.88815	0.64824	8.30799	3.21865	4.77084	13.7449	10.1224	2.66837	10.617	12.7669	0.71327	5.48396	2.28724	1.66876	7.0055	1.77376	13.0584	1.11095	3.71664	14.8204	4.14428	7.15366	7.65617	14.3094	12.0084	4.74858	4.99585	6.5917	13.3689	9.05622	2.64244	8.67424	3.02241	8.22212	4.8482	9.68999	5.26284	4.79653	7.16097	14.9739	2.40891	0.94167	6.36608	4.73476	4.08787	11.6162	6.40631	11.0647	10.6872	2.22573	3.36191	1.4643	4.70022	14.9624	10.2402	1.87456	19.4456	3.23994	3.43321	5.7157	12.9495	3.11785	5.43417	2.70733	2.66965	8.88847	1.23716	7.60827	4.69656	6.45207	2.39114	1.57205	1.77821	4.4102	3.02867	1.55822	3.11528	9.21276	1.89338	3.1191	11.936	6.4701	4.10586	1.89363	10.0889	9.91294	11.6054	2.89909	11.8673	14.0383	3.86574	14.0987	0.97668	13.0932	1.12687	0.60131	7.13721	2.38049	0.23508	1.61662	5.03309	8.13054	10.0843	3.77053	13.6078	2.0122	5.32862	14.1545	5.3167	4.08738	17.2227	4.45045	3.03022	1.3075	3.98126	1.84631	3.37979	6.36261	3.8862	3.17614	0.34198	5.73842	2.37964	3.93378	6.15986	0.72469	5.57406	0	5.55332	1.66497	1.47444	4.16742	8.67063	11.278	10.5799	2.67006	2.93939	2.56178	2.71607	10.1872	3.6109	1.05004	10.4937	5.93487	0.55864	3.04273	0.72186	15.1422
chr16:10039308-10039608	5.32865	1.18148	1.98964	10.331	8.95614	2.99379	5.89907	10.6075	5.79956	2.29289	0.29044	2.71353	3.09385	10.0431	2.73003	9.66031	3.45256	6.73975	3.77402	10.4279	3.92887	6.58209	1.08169	8.85904	0.45064	5.50674	2.8208	7.0592	6.66468	5.99873	5.90517	6.93119	4.84999	9.28361	5.29706	7.31444	1.24016	5.80345	3.01115	5.94913	1.4866	1.53768	10.4143	4.94509	1.43761	0.11768	7.39742	2.37633	1.05781	0.2783	7.03383	9.9994	8.13414	5.05494	3.76936	9.18463	11.6242	8.81279	3.66633	5.25725	0.80623	10.5111	4.67929	6.80754	1.79523	2.2271	1.4767	10.6182	4.60796	5.91092	4.36068	6.8069	0.81456	5.75506	6.20967	7.16703	6.91913	6.17291	9.71773	1.17656	6.01293	4.08599	6.88333	10.0013	6.32567	3.14898	13.1517	12.6419	1.0075	9.19471	2.20583	3.11584	7.61798	9.62487	6.45905	1.66573	5.72774	8.84152	5.37248	5.00458	2.69733	8.6217	10.4951	2.22643	4.67754	3.06859	7.41024	12.0117	2.84839	6.79237	1.63963	1.69967	4.46171	6.14802	0.58296	4.56147	5.10172	7.66734	3.42828	2.13035	10.221	6.16968	2.38793	6.25638	9.27503	1.17195	5.06732	2.50062	2.30603	2.45284	4.37588	7.79695	7.6435	1.49153	7.73426	6.7303	4.65544	10.0874	11.3138	3.70522	4.5449	6.75277	6.82549	11.2905	1.61514	2.13193	5.50054	5.47465	3.51206	0	3.35727	6.35959	12.2029	12.0118	6.88847	10.2811	1.63576	2.64583	6.0921	14.7578	10.2069	0.64657	0	10.7905	10.3704	4.72242	3.37026	9.94576	3.41922	2.74269	4.74195	1.01218	6.47247	0.90083	6.33889	8.81443	2.07483	8.70457	7.61501	9.99817	8.29524	9.49727	6.00298	2.70971	11.6175	4.07711	4.80297	3.47268	5.94364	7.84441	5.22189	1.88725	4.84674	1.7196	3.74579	8.36572	8.99834	4.46352	0	0.86269	1.89445	1.99874	4.05341	1.09598	0.58347	2.62633	4.64697	7.79473	8.38981	4.33283	6.69297	6.31961	14.3132	5.05342	12.9227	2.36747	0.17615	10.9582	9.31281	1.65507	3.44442	3.0812	0.47078	4.9452	1.86964	10.3064
chr16:10053528-10053828	1.08389	0.57265	0.59741	1.18478	1.62728	1.7275	0.50276	0.96245	1.68386	1.02563	1.82863	1.06078	1.61853	0.83796	0.24538	1.89724	2.66603	0.91262	1.29646	1.0072	3.49805	0.97718	0.91388	1.68577	1.08986	0	1.43312	1.30173	1.36609	1.9757	0.80775	0	0.31527	0.97641	0	1.17822	2.13813	0.79822	1.79134	1.15492	0.42899	0.25654	1.40992	1.64216	0.78279	0.64933	1.70167	2.33186	1.46578	0.39146	6.13241	0.82784	1.88243	0.22981	2.1359	1.53052	3.77575	2.63968	0.5429	1.4167	0.76807	2.74597	0.42535	0.73577	0.63166	1.30839	0.76515	0.48741	0.9373	2.60955	1.20567	2.49309	0.53578	0.72639	0.39398	0.49656	2.0936	1.45212	2.64733	0.16854	1.09423	0.54391	2.03164	0.88147	1.57213	1.30908	1.35942	2.35587	0.36173	0.56731	1.89043	0.59705	2.09508	1.31145	2.06498	1.05108	0.90717	0.61743	0.5638	0.78299	2.07068	1.50304	0.98111	0.76081	1.78029	1.13629	1.66051	1.16343	0.72597	1.4515	0.7725	2.6772	1.4175	2.2918	0.93216	1.67987	0.99934	0.91587	0.14089	0.51188	2.22596	1.01543	0.41137	0.96022	1.16304	2.03494	6.03924	0.33034	1.04327	0.36313	1.77101	1.24293	1.52995	1.35795	1.64578	1.49962	1.20434	1.15938	1.07831	0.86179	0.77952	0.74249	1.19541	6.35689	1.65803	0.92467	3.17983	1.32712	0.59299	1.22335	3.38978	1.70104	3.4597	0	1.7381	3.3939	1.90409	0.38756	3.14565	1.51376	1.02179	0.52864	0.69335	2.1612	2.77413	0.81446	0.24784	1.45342	1.06364	0.30439	1.30535	1.33002	0.41476	0.22276	0.69463	2.29879	1.26087	0.19499	1.06462	1.5947	1.49148	0.90283	0.69982	0.83392	2.50452	1.00853	0.30987	0.8569	0.24607	0.89047	0.35624	1.72812	1.29553	0.15889	0.59235	1.62394	0.94802	1.43145	0.65877	0.96467	0.62694	0.91429	1.47099	1.33755	1.26951	0.57658	0.47481	1.04206	1.64369	1.23506	2.47843	1.67736	1.91702	1.36626	1.80977	0.79273	1.67623	1.88853	2.04321	1.34061	1.87311	1.58797	0.59493	1.21709	0.74786	1.93839
chr16:10078635-10078935	0.30968	0.75892	1.84864	1.95957	5.25415	1.08263	0.86387	0.07425	0.70609	1.94698	2.43759	0.65297	0.03278	6.26019	1.31958	2.02689	0.78142	1.34609	0.82364	2.29918	7.77839	1.62214	0.51879	1.88845	1.40978	1.21047	1.98659	3.23768	0.65786	3.53128	1.67624	0	6.18987	2.74463	0.27711	5.48412	2.61109	0.5535	1.11106	2.27758	2.48905	1.06969	13.868	2.3489	1.59201	0.04749	2.90266	1.47987	5.21972	0.51301	3.16847	3.77333	1.26717	1.03087	2.43169	2.72914	1.92789	2.52589	0.76147	0.76181	1.44845	10.6502	3.32035	1.89886	1.25396	1.54382	0.61121	1.7371	4.38474	2.30681	3.32156	13.8693	0.39857	5.49554	1.09552	2.36543	2.88661	1.21835	9.10123	1.23491	2.13222	2.30526	0.80504	3.23544	1.56914	0.92174	0.63681	3.06723	0.07897	3.22404	3.25992	2.19592	0.98807	1.46798	15.6939	0.56661	1.06609	2.97105	1.17855	0.80784	3.91657	1.52567	6.00735	1.78869	2.83435	3.0448	1.70322	3.7228	1.03272	2.02005	1.76902	4.91736	2.56236	1.7518	2.589	1.21693	1.56888	1.52644	0.44726	0.22989	1.01982	4.85725	1.44767	5.01416	2.47345	2.80818	5.19532	2.77898	1.50624	0.24209	1.77821	1.88309	3.0515	1.05389	2.52244	2.66598	3.42919	1.40403	4.71316	2.95617	0.60677	0.73565	1.29303	16.1855	1.20735	4.86763	2.08312	1.70111	1.29689	0.28831	1.17871	1.27903	7.08749	2.17422	2.59583	5.02487	0.69601	0.34284	8.39058	3.20149	6.18742	0.49815	1.30483	11.8815	13.4262	1.3071	1.76095	2.19902	1.05744	1.48708	2.25401	3.03976	0.78996	0.44402	2.67481	2.38377	2.5828	0.51553	3.68942	2.8467	1.99654	2.33313	2.59637	1.90967	5.9865	1.51971	2.3353	1.50289	7.51175	0.75464	1.0995	1.06604	1.33152	0.05833	0.7161	1.88327	0.51323	1.41716	0.65337	2.50447	0.31347	2.82669	3.26065	0.4082	3.2654	0	3.0671	3.95764	0.93848	1.5034	6.01367	2.3293	2.38845	1.50263	0.97927	0.78558	0.63072	7.62389	1.95931	1.26499	3.02898	3.59876	0.7248	0.94112	0.82984	3.00783
chr16:10088297-10088597	0.57978	1.20064	0.51072	1.06795	0.25588	2.25363	0.88692	1.55111	1.65283	0.95313	0.16847	1.58698	0.93178	0	0.82519	2.19404	2.73754	1.09914	0.87376	1.7406	0.95614	1.16424	0.56866	1.41555	1.18927	0.00841	0.31951	2.31958	1.07725	3.15339	0.90666	1.87252	1.26387	2.06697	0.3703	2.0062	0	0.89898	0.48835	1.08974	1.85472	0.25576	1.04097	2.43365	0.36706	0.20646	2.62653	0.29301	0.85625	0.44092	1.60677	0.88892	0.63139	1.00561	1.18758	0.60121	1.10131	1.22312	0.34372	0.73285	1.72458	0.53702	1.57011	1.31181	1.48653	1.04048	0.81532	3.2422	1.00179	1.1484	1.23065	2.05149	0.5042	1.22043	1.5683	3.67228	1.39901	0.84432	1.07405	1.09553	1.77817	1.54451	1.88778	7.36033	2.31082	1.7843	6.07903	5.65428	0.27512	0.62001	2.29944	0.27201	1.40822	0.34056	0.7198	0.53946	0.57135	0.07286	1.84452	1.13986	0.09763	2.43466	1.88895	0.89239	0.40314	1.01017	2.51211	6.87671	0.47035	5.64682	0	1.55083	0.58692	2.20157	0.91024	3.32286	0.56549	1.62405	0.123	0.14279	4.20284	0.84489	1.12517	2.59376	5.29918	0.7439	1.7012	0.87088	1.25345	0.93978	0.77644	1.48928	3.36704	1.20001	1.20304	1.1352	1.03711	1.72878	2.72189	1.53519	1.01093	2.9347	1.34852	2.01883	0.5379	1.19032	1.7925	1.3202	1.459	0.2922	0.66455	3.59398	1.2859	0	0.88886	1.44225	0.82954	0.67264	0.97979	0.71784	0.22665	1.83331	1.67837	0.68249	1.22765	1.02488	0.6522	1.43361	0.15428	0.60561	1.02711	0.44291	0.14931	0.36274	0	1.69406	1.02885	1.72528	1.37824	0.49253	3.3574	2.12164	1.13382	0.64033	1.37966	0.40065	0.60506	0.61636	0.48718	0.9565	1.92926	0.53636	1.28471	0.92919	1.76742	1.76601	0.93233	1.29061	0.34378	0.62015	0.48247	0.36572	0.50062	0.69785	1.04756	0.00865	0.47987	0.83734	0.5837	0.51093	2.47631	2.49683	1.26351	0.87332	0.54421	1.07883	0.71974	1.91499	1.20769	0.73558	0.88585	0.10298	0.5892	0.86531	0	2.61743
chr16:10122586-10122886	3.47637	3.0314	7.39874	6.38911	11.9712	3.88309	8.96294	1.1538	8.01516	10.1867	11.1066	3.90467	6.5707	12.6586	3.55522	5.31345	9.16572	7.5236	9.04308	5.21411	11.3155	5.17233	1.69829	4.92786	2.13274	7.9088	8.83701	5.36604	8.0575	11.4738	3.5094	2.88609	10.3384	8.20595	3.12428	4.79184	4.98462	5.1974	11.2117	3.70273	10.0831	3.12978	12.2741	6.76653	2.32312	2.12966	12.2831	8.20947	13.089	1.68319	9.83075	14.213	13.4781	10.7373	12.3665	10.3365	12.4751	12.0214	3.35963	8.76926	2.13241	12.3249	8.76203	7.1581	3.31817	4.42713	2.7721	9.22239	13.0441	14.4385	3.98006	4.63803	1.64109	12.0869	6.98148	7.74451	3.1645	4.0071	14.8342	6.38842	8.00029	10.566	5.95906	10.4857	7.504	4.50162	6.68537	6.23859	1.32593	13.5458	5.30093	9.87281	7.78755	4.43738	10.1454	1.89892	9.15495	11.6051	4.40452	1.85227	9.84525	8.41025	17.2617	6.76547	10.3035	14.648	9.36189	8.66319	5.09497	4.12486	10.54	10.7037	13.4006	6.25248	10.9916	2.4486	9.64502	10.5477	5.55299	4.06367	3.65762	8.09111	11.2665	11.4941	7.18967	12.1062	14.5303	7.55153	6.43747	2.54362	5.9517	7.3976	6.35919	3.31147	14.3161	8.42971	5.84795	6.96169	9.20298	2.25605	4.88082	3.71409	3.84259	12.274	1.96987	10.2908	4.27655	6.61195	3.47046	3.06424	4.97291	8.08605	13.205	9.35374	8.52399	11.2402	5.94216	3.75634	16.457	10.2702	14.5679	9.07439	9.94918	13.5584	15.4683	5.00558	7.10765	10.6632	3.62993	11.5998	4.45763	14.1656	2.83755	2.16516	10.4512	7.28579	1.79514	1.01629	8.12302	10.4356	10.38	8.70474	14.2465	5.48525	9.95422	5.63366	8.90005	4.22101	12.3988	2.88459	4.06083	5.21443	2.67491	1.80809	4.30616	9.18027	6.0198	11.5803	1.85751	11.3515	2.77625	10.9107	8.00081	1.6887	7.43545	5.835	10.6074	4.9755	4.70789	4.75923	11.306	5.16942	6.35963	3.38565	4.17071	2.38534	1.89783	14.7137	8.85212	3.50359	14.1373	11.1047	9.36985	5.96415	5.21898	10.9244
chr16:10136966-10137266	1.71374	1.09952	1.10083	0.96105	1.17877	1.92221	1.68173	0.24847	1.92004	2.24456	2.15593	1.10981	1.75485	2.60176	1.01058	2.93672	3.99406	1.61874	1.16313	0.15218	5.08615	1.29868	0.57249	0.75255	1.27	3.07943	2.81545	1.71385	1.23965	0.4547	0.74364	0	4.66281	1.24602	0	4.10141	1.99865	1.15162	1.52903	2.15251	2.46068	0.40036	13.896	0.85744	1.72116	0.93941	2.66478	1.78945	4.67952	0.43086	4.60192	1.91186	1.86633	1.21668	5.9683	1.38513	2.58963	3.80932	0.50941	4.41716	1.49446	11.2036	1.22614	3.75108	0.52559	2.99156	0.95672	0.73112	3.65917	7.26819	2.21206	11.874	0.63161	4.837	1.07773	2.91497	2.36466	1.76909	12.564	0.64824	2.45081	2.09569	0.75677	2.00267	1.73481	1.40054	1.33521	1.4883	0.25729	3.90294	2.52938	0.27473	2.20046	0.75197	14.0134	0.80676	2.77069	1.42007	2.54894	0.7315	4.81568	1.16591	3.35858	1.71053	2.11956	3.88958	0.86362	2.54769	0.9816	1.5211	1.99692	7.1533	1.82871	2.82035	4.68151	1.52171	1.74247	1.26061	0.7268	1.07375	1.28066	0.67956	1.16531	2.65408	0.53826	1.75015	9.44355	2.8298	2.24927	1.2323	0.94005	0	3.17781	1.7395	2.46315	1.65456	2.01956	2.08168	1.12942	1.07686	1.27325	1.37244	1.25862	17.0883	1.65294	5.26339	2.84891	1.76343	1.26063	0.57856	0.44303	1.97022	6.05447	0.80761	2.2802	2.26004	1.34981	1.2428	13.1449	1.49595	2.03176	1.92345	5.85382	11.9568	15.739	1.13133	0.76471	1.09344	2.1185	0.79269	1.63216	4.5387	0.90006	0.292	1.70603	2.6033	1.0319	1.33979	1.18837	2.25083	1.7073	2.75362	2.43843	0.80972	4.21312	0.79516	1.00952	1.04732	3.40153	3.03739	1.26662	1.45772	1.64714	1.20473	2.78587	1.39871	0.80682	2.79976	0.10079	5.24598	0.12675	2.58034	1.17657	0.88237	1.12154	0.98019	0.82173	1.73677	1.54062	1.38025	2.84259	1.30238	1.87498	1.27259	1.42823	1.85606	1.15916	4.64209	1.57741	1.39236	5.12814	4.41791	2.38162	1.2919	0.36393	1.84389
chr16:10180733-10181033	2.51729	4.07767	3.33556	4.53336	5.52749	2.98784	0.917	2.38569	3.76161	1.87864	5.53706	2.54038	4.00152	4.12605	2.08419	5.79474	3.42576	4.59025	2.89449	3.9626	6.89604	3.77942	3.46555	4.34175	3.59924	1.62328	7.22575	2.92809	5.64798	1.91614	2.27851	2.52757	4.71115	3.71963	1.57905	7.34675	5.64949	4.23422	4.18254	4.08023	1.03496	3.7529	7.72654	3.64424	2.21294	1.87405	3.69409	8.09325	5.66686	1.25653	7.70519	5.05146	2.95077	3.85811	6.74496	5.54901	5.93496	5.47298	2.46906	4.06236	3.41886	7.50146	4.85821	5.41213	2.16323	2.32738	2.7661	4.13382	5.70016	3.69742	3.74123	8.39608	2.27033	5.0469	2.82434	3.98193	3.18471	3.38513	6.80306	4.59815	4.18762	6.76305	3.58531	5.6448	5.70286	3.4537	2.85995	5.88299	2.57554	1.68951	5.03756	1.41893	3.8172	4.02719	7.43267	2.72959	5.58775	2.83827	2.45751	2.80431	6.0766	4.87977	3.01849	4.10553	5.55668	6.94133	3.7775	4.87287	2.73491	6.50908	5.33294	1.60518	5.93249	4.78806	4.66736	3.07395	3.01694	3.74648	5.50444	2.86507	3.56389	2.50808	5.26946	4.36701	2.78922	2.085	6.60291	4.41621	3.6337	1.5853	3.15628	2.88156	5.99948	3.3533	5.16868	3.78129	4.12926	3.49976	4.9019	2.36554	2.19923	3.58257	3.88245	7.66328	1.99913	5.64166	4.77971	3.21271	4.85711	1.46095	3.86578	4.10964	5.14569	4.50671	5.72502	4.66998	4.83602	1.72492	7.20292	3.5253	5.50088	2.13762	3.54681	9.67626	7.99433	1.96659	3.79638	5.26587	3.42794	5.1776	2.72588	6.90366	2.70066	4.6875	4.24674	3.79945	3.20425	4.83939	3.02116	5.45283	4.80527	5.62237	3.22771	2.79123	5.27792	4.03412	3.21264	1.98963	4.05049	2.23661	2.20982	3.694	2.48818	2.20545	2.88615	3.99355	2.71619	1.88343	1.32618	6.94654	1.64612	3.85887	4.44567	3.82184	6.95397	3.90895	2.49577	3.6477	3.84065	3.00167	4.68225	2.53647	4.43184	2.66849	8.0268	1.85739	1.47159	2.65118	5.29849	2.11236	6.23431	5.53005	2.9079	3.46585	3.09183	5.9887
chr16:10181589-10181889	17.1032	15.0573	15.6868	15.5015	8.08347	17.1808	19.6262	15.5053	14.4825	15.4222	14.7703	14.0557	12.3426	13.817	9.58487	16.21	14.5797	14.1493	18.8292	16.7314	11.9519	12.4645	12.8317	18.0309	15.6087	18.0952	11.4231	18.1631	15.9287	19.7106	16.6164	18.7385	13.202	14.4928	16.1511	11.7865	11.2725	15.0919	14.9295	16.1252	4.67359	14.3562	12.6777	21.8798	13.6245	15.1763	14.4287	9.17579	12.8963	2.03945	10.8824	13.7052	14.1741	13.815	12.4958	14.1568	10.6649	14.2837	15.95	15.4039	10.1934	11.0083	16.2189	14.247	18.9296	18.79	15.4539	14.7724	12.3738	14.2319	18.7245	10.8392	13.3638	13.0509	16.0441	14.5	16.0305	15.982	11.3545	11.7215	17.517	12.8793	14.006	11.802	16.9032	14.5517	15.4535	10.79	14.5426	15.7584	15.7283	18.1069	17.0402	14.8041	13.0021	15.2809	12.0772	14.8747	17.8259	14.9696	11.5087	15.6511	15.3362	14.3797	12.6427	13.7562	15.617	13.4485	14.9793	11.8961	14.2508	14.6678	11.7644	18.196	14.78	18.0667	16.3833	14.5519	13.5733	13.806	15.6013	15.8895	12.0266	12.9789	15.4469	9.12531	12.1172	14.087	18.9356	18.5379	16.5381	17.8266	13.2363	15.5093	13.4777	18.7158	14.7149	15.8685	15.9185	19.422	15.7763	17.4906	17.2609	10.1881	11.6591	13.5259	18.4535	16.0568	16.9797	11.076	15.2794	19.7233	12.1134	11.7551	15.1915	13.3696	14.5619	15.8459	11.6363	13.8707	12.9161	7.0086	6.92279	8.97153	11.9206	18.2491	14.2286	14.7662	10.1121	13.4196	18.4154	12.8471	17.3122	10.0518	13.9586	15.3319	16.3553	12.5187	15.329	12.2973	14.7551	13.0278	14.4448	16.6984	15.4696	13.5547	16.2057	18.3478	14.7333	20.5231	18.7424	20.1126	15.6079	13.7274	14.5504	15.3805	16.423	16.0245	14.8079	11.502	15.1142	13.7902	14.3577	14.1148	13.2946	14.0154	16.717	17.2226	16.0864	16.0514	13.9164	14.9339	16.3369	17.8768	12.2874	17.2635	14.9972	16.6366	16.3596	15.4013	11.0177	12.5954	10.1559	16.9726	15.8945	12.2705
chr16:10202689-10202989	5.14703	1.55083	3.43303	2.41695	13.1331	3.18159	0.93011	3.28148	3.41324	2.88625	4.19778	2.79965	2.28631	7.24401	4.03143	3.45452	5.58233	10.9015	2.95227	1.07891	4.33149	4.19905	2.78669	2.66457	3.0039	7.97583	11.6068	2.96332	1.47917	2.87375	2.50017	1.72478	4.50799	2.59526	3.12428	2.20149	4.67948	4.64103	5.13304	3.48698	13.4216	2.00101	15.5145	2.62136	2.83918	1.52886	5.06177	12.8046	12.5147	5.31866	4.7423	7.25015	3.79857	2.58085	8.67752	5.11418	2.63502	5.95405	1.43657	8.4539	2.81942	13.8263	3.16518	4.15131	0.97519	3.05786	2.83482	2.33128	9.31106	11.429	1.53671	6.32163	1.97867	4.98132	2.72229	3.25259	1.28653	2.37277	10.9207	5.61173	1.31307	5.82796	1.99787	4.02362	2.6259	2.03177	2.34267	2.17832	2.2621	8.98394	2.19159	1.38452	3.40928	1.64144	12.0973	3.30918	6.72571	4.14786	2.68355	1.82873	12.6322	2.78188	7.07338	3.10188	6.52071	2.22737	1.52568	2.93451	1.76016	2.20947	2.10892	11.2209	9.89074	1.67445	9.63932	1.71987	1.3065	2.48696	3.83529	4.61696	2.00238	2.86533	11.3833	7.21515	1.81664	16.2431	5.70439	3.80464	2.51292	0.73972	2.7986	3.34136	4.42266	1.78821	5.80443	3.73105	7.31125	3.54092	1.99565	3.82833	1.78405	1.87833	2.86983	15.1346	1.34983	12.4286	3.93927	3.61084	2.57352	3.57072	3.04836	0.4906	3.82751	3.66751	5.13928	2.84308	3.17957	1.4459	7.20834	4.73168	11.8391	1.3555	12.4904	15.6227	14.9355	1.36775	3.30504	2.9118	1.65692	1.90245	1.42487	8.99423	0.91758	3.93221	13.9543	11.7148	2.91252	4.591	0.92859	3.65955	2.90872	3.45453	5.57411	2.16856	7.50675	2.846	1.68471	1.55344	4.42684	1.88281	0.84735	1.32531	1.83375	1.41188	1.68717	5.24722	2.46978	2.02757	2.65128	10.7612	0.68691	14.268	7.99228	2.37426	12.4939	2.79065	3.02989	2.93019	1.50917	1.81308	4.75816	1.66456	2.30889	2.51068	5.87934	2.55701	0.34661	7.95611	3.22658	2.20675	7.75879	4.29639	5.84231	2.86077	2.38154	5.09064
chr16:10241244-10241544	1.1782	1.07291	1.31076	0.3637	0.46145	0.77745	0.99044	0	2.31273	1.84452	6.95813	0.5848	0.53318	2.00294	0.61071	0.91941	1.77225	4.17455	1.34753	1.65259	2.72391	0.97329	0.66167	0	0.9766	4.46924	4.90498	0.30643	1.7752	1.74153	0.50736	0.08933	0.84445	0.46634	0.2575	0.91753	2.67648	0.87523	0.47769	0.94391	2.08451	0.41046	3.15908	1.14664	1.13903	0.60287	0.28611	5.31601	10.6249	0.91872	1.23584	1.18247	0.71342	0.48651	1.5345	2.44845	2.95156	1.16737	0.51822	1.63591	0	1.74071	0.78885	2.30511	0.9831	1.66153	1.65231	0.94939	2.16703	1.47866	0.75064	3.12006	0.32996	0.66511	1.26075	0.62642	1.19935	0.82232	0.66326	0.28199	1.08783	1.22107	0.78945	0.80838	0.53186	1.03651	0.74489	0.49369	0.37192	0	2.3259	0.62834	0.99341	1.64144	4.90522	0.46846	1.01785	1.93625	1.93814	0.50529	6.47989	0.31231	3.28327	0.7074	4.7128	1.51466	0.54193	0.78995	1.08677	1.86496	0.65855	0.70743	2.4428	1.36022	1.82194	1.10537	0.86345	0.20041	2.65227	0.89669	0.2373	0.89697	1.90633	1.15541	0.88909	2.06773	4.03908	0.40888	0.34818	0.38835	1.01468	0.92716	1.42485	1.03174	0.65905	1.35152	2.31291	0.46224	0.82534	0.62446	0.65049	1.19771	0.88216	5.32797	1.03945	4.78104	1.1455	1.85952	2.28129	0	0.29671	1.45443	0.39942	0.8662	1.34604	3.93857	1.30634	0.37265	3.92428	0.56304	1.33063	0.83499	2.14145	1.99407	2.86993	0.42703	0.3261	1.08346	0.69112	0.5422	0.53783	2.16555	0.82569	0.30931	3.54558	1.10438	0.26866	2.36665	1.48216	1.00573	1.54646	0.98983	0.65359	0.42882	2.55309	0.71994	1.39931	0.22049	0.18642	2.01675	0.48964	1.03154	0.78435	1.18663	1.80436	0.84085	0.64546	0.48443	0.70017	1.65189	0.5915	0.83811	2.69265	0.95619	3.11912	0	0.35452	1.34672	0.79743	0.86748	1.3124	0.86703	0.65242	0.66629	0.89579	0.65326	1.14779	1.66158	1.14566	0.49756	0.97504	4.24368	1.53745	0.65505	0.5299	0.68813
chr16:10256826-10257126	15.5909	17.9631	18.5086	15.9394	17.1909	13.0607	18.8436	15.9993	17.8033	14.2245	15.4526	13.3272	17.4655	18.8365	12.9287	13.4836	14.7077	18.9522	15.7402	18.5332	13.2818	15.9887	15.5057	17.6647	17.8468	18.559	18.6598	17.5408	16.5198	18.2013	14.0025	19.6025	17.1779	17.5142	17.6025	6.18451	11.5625	18.563	17.3072	17.7147	5.51005	13.7728	16.2186	14.1233	14.3102	16.3343	18.5917	16.8335	17.3551	19.7679	19.6813	16.1343	12.4184	14.9554	18.4247	18.3359	15.3489	15.2082	14.4591	19.4349	9.63903	16.9015	19.6081	15.6139	14.756	14.6076	18.3996	19.545	16.268	17.5037	19.6572	13.4446	16.8101	17.4402	16.2581	13.4282	15.6871	17.8212	15.8386	14.6964	15.1523	15.4431	15.9451	18.1856	16.5556	16.811	18.0132	15.532	18.085	17.6767	17.4137	16.0068	18.9296	17.4585	16.0418	18.022	18.3924	17.0612	16.9788	17.9171	15.5291	15.7352	18.9201	18.7821	17.5803	18.5513	16.6386	18.4396	11.7133	12.9894	17.3552	17.2153	16.4198	11.6822	14.7004	12.7744	14.2815	18.0733	10.0989	15.3808	15.2055	17.0209	19.1621	12.1536	18.7545	15.7829	15.0144	17.6874	17.874	16.8557	14.7101	16.2281	16.1835	15.1212	15.1552	20.0951	18.0068	18.153	15.0888	19.2527	18.4646	13.9923	19.2902	17.3899	16.4987	18.6642	19.4308	16.3295	16.7987	14.9599	19.4916	16.6872	15.4866	14.4428	12.9323	14.8882	14.8181	16.897	15.5215	16.2646	16.1524	14.8337	16.748	17.291	17.1598	15.8306	18.5471	18.7024	17.0921	18.3647	14.1324	14.0203	14.6236	13.7691	17.6261	18.81	17.5035	12.667	18.3687	16.9181	17.504	15.0875	17.6065	17.117	15.5306	17.3869	16.5309	12.5957	19.2194	17.1537	15.9963	18.649	17.7547	20.9686	12.0814	17.1479	18.6219	15.4141	19.0886	16.406	17.8881	13.9185	17.1159	16.5214	16.7997	16.5638	19.7432	14.7654	17.9646	17.1428	17.5859	12.6649	16.5057	18.3713	13.8845	18.355	15.9809	19.5352	11.861	17.3046	17.3323	18.419	18.1714	18.6932	13.5695	16.9262
chr16:10308687-10308987	0.78003	0.51943	0.66739	0.50367	0.27744	1.11024	1.86273	1.6283	0.72816	2.92384	1.27188	1.97207	0.95076	1.31553	0	0.66035	0.68438	1.56045	1.37874	1.38206	2.82776	0.58456	0.76428	0.26394	1.7357	4.18343	0.86629	0.83021	1.08444	1.0913	4.54042	0.62188	0.30119	0.29025	6.36873	3.61457	0.62771	1.13578	0.73786	0.97387	2.25397	0.47498	1.12061	2.23071	0.70289	0.41602	0.28943	2.03798	1.62219	0.26992	2.93273	1.18306	0.43948	0.13935	0.81347	3.68387	6.31844	2.00592	0.48649	1.51026	1.92864	1.12075	0.57618	1.25186	0.50659	1.12032	0.4949	0.92528	0.78087	0.50039	2.40009	2.53852	0.34194	1.04809	0.04575	0.76978	1.33996	0.77694	0.72173	0.45053	2.17438	1.37735	1.29311	0.69335	1.46332	0.38914	0.72813	0	0	4.62215	1.89856	0	0.87591	0.50343	1.50731	1.08589	0.46919	10.9734	2.30672	3.9395	1.62339	0.61805	9.92724	2.36713	1.29708	0.88405	1.39354	0.80699	0.26293	1.47804	1.01777	0	1.51622	2.13887	1.23314	4.57239	1.31004	0.36863	2.18712	0.32269	0.41185	1.43201	0.04587	0.40159	0.15379	1.04422	1.79357	0.25988	0.62192	2.32507	0.79222	0.37624	0.92084	1.20001	0.21815	1.31449	0.71392	0.64843	1.47948	1.08428	3.78689	1.11815	1.05775	2.02079	1.6653	3.3341	1.14763	2.6906	0.58019	0.28441	1.25187	0.80146	0.57039	2.46717	0.37225	2.89678	1.88456	0.31303	3.5502	0.78496	0.28518	0.591	0.40424	0.89141	1.14651	0.61146	0	1.17265	1.1251	2.12757	0.95801	0.71433	0.53217	0.34769	0.74861	1.17703	1.48374	0.61007	0.81901	2.52982	0.62408	0.77561	0.81281	1.27321	0.46358	0	0.07828	3.3284	1.12721	2.45255	0.25362	1.05713	2.09341	1.57278	1.41266	1.01294	0.79338	0.7649	0.76317	0.44926	0.54244	0.8381	1.2306	0.97296	2.05475	0.46126	1.28894	1.95896	1.24226	0.8344	1.41352	0.71887	0.85789	2.17877	1.26234	0.90479	2.26149	1.83778	0.77716	0.70931	0.84308	2.46743	0.12128	0.52262	0.42592	0.52572
chr16:10314852-10315152	6.08818	7.20472	6.71568	4.06131	16.8322	2.16248	5.54064	5.33015	0.92468	9.00731	12.1466	3.36531	4.33795	8.23363	4.38949	5.5883	9.24937	9.37865	9.04636	2.06004	10.7141	2.39083	1.35115	7.39392	8.27434	8.20459	14.7099	5.57745	2.3796	2.52362	3.84942	8.1532	2.12521	5.94371	7.38889	3.7478	14.8602	3.3692	3.61253	5.1565	8.82405	4.84082	3.57796	4.17392	6.12712	1.93146	4.14024	13.3884	12.5383	12.9928	6.66639	6.194	1.58359	3.48296	7.77677	8.15462	14.7817	8.54322	9.75967	5.09552	0.74421	4.20269	3.80537	5.25453	5.77672	2.62489	5.09492	3.32351	4.65968	6.38217	4.03345	2.80743	1.59535	5.66391	6.42064	6.55089	4.96385	2.84856	4.39177	0.64176	7.95346	8.23659	3.28374	3.14644	2.98093	4.38991	12.7255	5.88102	6.1023	13.2689	3.94364	8.59463	3.40216	2.42196	4.96557	5.75243	11.2906	13.5869	3.53733	5.41485	7.84881	5.75825	0.3725	0.44555	15.6856	12.8424	3.33034	10.2292	7.46132	2.92007	10.0502	8.08544	17.2947	4.09424	3.3809	4.2012	6.59606	2.11937	9.1864	17.9354	14.8971	6.19236	14.5235	10.4122	8.92748	16.1373	9.52027	1.86074	5.40177	3.53551	3.47601	7.84726	4.28412	4.54403	1.04012	5.83288	3.12808	7.39145	1.1933	6.58639	7.89148	3.05767	3.66137	5.91997	5.6902	6.96035	5.95237	4.21597	1.56032	2.13697	2.62769	4.45274	2.93816	13.2017	6.93132	13.1846	3.96565	11.7499	11.3043	18.4619	5.44022	3.37723	7.64989	5.56667	4.03372	3.60812	1.95498	4.31215	0.86045	2.49855	6.56537	14.812	4.68743	1.39603	6.25411	7.73318	1.37993	9.37764	8.80904	8.80986	7.40165	11.9694	4.15779	3.32823	5.52813	2.00325	3.37757	7.14723	2.46197	5.22206	2.75902	5.44365	2.98053	8.89412	5.82745	0.94133	6.63612	11.243	6.60319	8.07845	7.2357	3.68765	8.04324	9.3689	13.8737	1.64325	9.46362	10.3468	2.66246	1.65502	9.00655	1.37372	4.76575	4.4282	9.76365	3.06603	1.16673	7.98749	7.34087	2.44798	15.2052	7.36866	5.62267	3.55928	8.97027	4.56771
chr16:10335554-10335854	1.40289	1.76158	1.80269	1.7138	6.52204	3.39148	1.0206	1.39655	1.12947	1.53307	2.67751	0.85508	0.32094	0.71414	0.1963	1.79986	1.02147	1.44221	1.4714	2.33384	2.47238	0.2046	0.8899	1.74548	1.38989	2.08751	7.76247	1.1687	1.33422	1.29819	1.61916	0.74557	0.41238	0.9424	2.38122	3.67263	2.43237	1.63314	2.48015	1.49627	2.51448	0.59937	4.81137	2.09034	0.76476	0.50274	0.5955	5.2663	1.09007	0.92877	0.60319	1.5697	0.56986	0.55089	3.76936	1.76433	5.55552	5.53762	1.88865	1.92012	1.4932	2.73075	2.55754	1.05476	1.02268	1.09055	1.5953	0.85699	2.05848	1.99906	2.62238	2.63962	0.37788	0.61277	1.76911	1.66109	1.5115	2.11768	2.121	0.53804	0.47992	1.23924	1.1494	1.65653	1.79468	2.02818	1.43476	0.62506	1.00368	3.02873	1.39798	1.41194	1.56133	1.38819	3.53131	1.13601	0.8523	1.41514	1.99304	1.68353	2.79495	1.34501	0.5618	0.51198	7.51064	2.39752	0.80756	1.14935	0.50687	1.07631	0.72229	0.3675	2.75348	2.53416	1.34709	1.6245	0.79913	0.37382	1.73315	0.71321	0.60855	1.27227	6.51164	0.60799	1.11978	0.9165	4.4895	1.07186	1.26781	0.59513	2.26041	0.38072	1.46069	1.40075	0.81	2.09208	0.95993	1.13231	1.19841	0.34115	0.90002	1.15325	1.44193	3.14627	1.68202	2.91166	2.63679	1.04923	1.14438	0.92531	0.86167	3.04433	1.60341	3.21526	2.02401	3.69615	1.87952	1.80797	4.00044	1.40964	1.87858	0.66758	1.87025	4.86097	5.34357	1.89751	0	0.66065	1.36719	0.19024	1.56492	2.23454	0.73125	0.15051	3.17625	1.68562	0	1.59238	1.31679	3.08779	1.57121	1.90906	0.11813	1.36443	1.67621	1.3048	1.16283	0.9354	0.24856	2.38086	0.93237	2.70959	1.37938	1.27914	3.04846	0.81197	1.13179	0.39095	1.17535	1.77592	1.56463	2.8851	1.45113	1.44155	4.1734	0.96577	1.48279	1.76394	2.45849	0.60926	2.51237	0.87069	2.41057	1.59628	1.63532	0.35047	0.91862	2.67269	4.28711	1.35733	3.61548	3.18418	0.55864	1.22215	0.23396	1.48127
chr16:10369079-10369379	3.76627	1.3571	8.28116	3.7913	8.66397	2.40552	0.02514	4.27249	2.68301	12.2237	8.36869	2.28181	0.32785	2.54925	5.71634	1.00509	11.5384	9.05406	6.02557	0.57042	9.01115	5.60783	2.31585	1.78162	2.42854	15.9002	11.8863	3.23411	1.69399	2.16213	3.20902	2.13364	3.25819	5.69329	15.1814	7.44154	9.68594	3.95149	2.27756	4.47284	13.4415	7.65342	11.9839	3.92022	4.02267	1.44111	7.12273	12.0703	14.0833	5.19292	4.08711	3.17261	0.98004	3.19204	16.3523	5.14248	3.16895	1.9991	7.04554	6.21252	2.72401	12.4178	2.85268	5.58859	3.49073	0.96877	2.21677	0.81681	3.60043	15.273	5.16692	12.1318	4.05753	5.10771	0.6812	2.33842	3.59526	2.40645	6.10768	4.17468	3.61158	3.43911	4.45293	2.76697	2.8807	1.01499	8.22542	1.93725	2.94862	13.0425	3.95179	1.89588	1.54709	7.18808	16.3885	2.99107	10.2266	15.9595	1.44082	4.0605	12.7884	1.57858	15.4104	6.72486	8.30477	12.1657	2.54547	6.90277	1.66083	0.61585	12.3639	3.44711	6.93894	4.36528	12.8643	4.60679	2.82673	2.80471	3.5222	4.75903	7.31133	2.24176	12.4163	5.06362	5.45953	13.8958	11.0762	6.95785	1.96795	0.7683	3.41431	1.24069	1.9014	2.17346	1.15241	2.64653	4.07449	6.87834	1.9011	4.61447	9.83224	7.45343	2.22014	17.6247	3.48178	13.445	4.35503	2.47244	2.62685	1.72399	2.27611	1.92159	5.05593	4.85834	3.13793	5.88255	3.35782	5.24198	11.9013	2.51789	5.40536	4.4562	15.5209	10.73	14.0539	1.9953	1.97291	1.97864	0.89055	6.23686	3.70318	6.02345	7.32148	0.64345	8.27161	4.7281	3.58112	1.54659	2.96241	4.83232	2.74377	2.1118	3.92794	2.06432	2.87778	4.73719	3.15414	2.58238	5.47327	2.50727	2.00255	1.48221	1.61739	2.43157	1.71766	2.04668	1.73916	9.90234	2.56848	12.6252	1.63958	9.22602	9.9822	3.23426	3.37303	16.024	2.8615	2.16272	4.2302	2.28174	11.5204	1.18165	1.15868	1.77786	3.50716	0.71763	0.54359	8.61662	1.46552	2.30548	16.1667	8.14023	5.44888	1.88932	7.72451	2.73503
chr16:10386019-10386319	3.47605	1.57811	2.4829	2.47658	1.66798	1.92406	7.27908	4.00974	0.99708	1.2082	2.04949	1.16841	1.84975	2.47629	0.13632	4.38879	0.97535	1.42722	0.8013	3.41601	1.78374	0.78623	0.4344	1.63352	3.2732	1.19927	3.03091	2.06185	1.952	5.24068	2.75651	4.63131	0.58127	3.08953	0.88284	5.42302	2.33861	1.39202	0.30069	1.97571	0.74472	0.75096	1.9106	2.06437	2.16393	1.22432	2.06263	1.1091	1.33389	0.7058	2.19547	3.72872	0.70756	0.55496	1.25405	2.94709	2.02502	2.42349	4.72224	0.891	1.11632	2.12469	2.22658	1.98798	6.07101	3.73579	3.28047	3.18961	0.35245	2.92556	1.05991	4.01146	1.27955	1.8115	2.76803	1.03156	2.98766	2.15206	2.27219	0.39867	3.92169	0.73894	3.77755	4.20591	0.80336	1.92776	3.68749	2.79993	0.99603	1.02611	2.25061	4.38575	1.10645	4.11919	1.3719	2.34051	1.62987	1.29412	2.19951	4.053	2.19118	3.13368	4.5921	0.4729	1.49803	1.96268	2.88185	3.75402	3.31435	2.04352	1.23407	0.95181	1.49629	1.78688	1.8424	3.77707	3.54135	0.51712	0.5633	4.36995	3.08866	4.87052	1.2341	0	2.55579	0.15361	3.08281	2.16913	1.97372	2.99417	0.96445	5.1432	1.81647	3.58266	0.42525	1.90012	1.49538	1.93339	4.39124	5.66509	2.10478	3.91277	1.71627	2.37774	5.27432	1.443	1.22937	1.80529	2.41994	0.66427	2.27574	1.9313	0.54022	0.67683	2.16327	1.15968	0.25699	2.4685	0.60994	2.03158	2.29845	0.46968	1.68605	0.76141	1.97785	8.03368	0.51361	2.04801	0.95201	0.81805	4.91934	1.4364	6.26406	0.14374	1.10799	1.64883	2.28666	2.19654	3.795	1.01089	3.12179	2.70319	0.03082	3.55538	3.00815	1.34931	0.79256	1.8374	3.63269	1.15764	5.3948	1.2743	4.45978	5.35202	4.3815	1.31671	3.99744	3.78769	1.28334	1.36248	3.47815	0.90414	2.08077	4.17696	2.26157	4.4858	4.73634	2.21802	3.03568	1.21852	0.59609	5.58091	3.10314	2.4006	0.80963	2.57208	2.47363	1.38563	2.28073	1.59934	2.29407	1.82573	0.31322	2.76474	0.39992	2.82813
chr16:10501029-10501329	2.0339	2.54711	3.45183	0.98199	7.74394	2.78803	1.45046	0	3.1981	0.53698	5.65478	0.86225	1.92568	9.58318	4.70576	2.98428	4.52001	8.51333	2.0804	1.48309	7.7982	3.3797	1.88241	0.75884	1.72425	1.76528	14.1453	2.1058	1.04127	0.67069	0.71433	3.33275	2.3307	1.3031	1.50819	2.55537	2.89444	2.1053	3.37582	1.09174	4.79393	1.90616	3.60852	2.0379	1.80528	0.18582	1.41556	12.1869	11.5601	7.90967	1.04172	0.90849	2.18568	1.78141	2.81344	7.28717	2.47257	1.27887	1.56524	7.84752	1.99888	2.26198	1.93904	2.91751	1.79365	1.97137	2.4129	1.57605	2.81828	0.58796	1.04058	4.75735	2.35763	3.36131	2.613	1.40242	2.98503	2.4374	0.94568	3.50051	1.14286	1.18594	2.97512	2.26604	1.67773	1.70719	1.59592	0.76508	1.13614	2.70633	2.76949	0.80242	2.45148	0.61977	5.51255	1.91353	4.56232	1.31635	2.31228	0.98894	14.9943	2.0103	4.7183	3.47708	13.4359	1.08037	0.8703	1.44872	2.12388	0.50026	2.36771	1.76765	6.57845	2.01535	6.10577	1.10356	1.53085	1.16093	2.1245	1.20582	0.87077	1.50752	8.42228	1.17111	1.92397	2.78229	9.25893	4.06452	0.96505	1.32645	1.27301	1.69083	1.38783	1.65019	2.23212	1.48793	5.52323	1.88792	0.1201	2.01873	2.51879	1.34798	1.30006	1.99933	1.88191	7.11432	0.33729	1.51757	2.29728	1.43374	2.43259	1.15052	0.51723	2.68571	0.08492	7.75288	2.19887	0.57389	11.8158	0.6466	0.74907	0.36802	4.47735	3.9893	2.5799	2.19706	1.31419	2.36207	1.65943	2.95513	0.70403	2.12301	1.03882	0.32361	9.08131	8.05674	2.92778	3.08874	1.04194	6.37019	1.2083	2.51396	4.37608	1.98986	0.87177	2.89512	1.59501	2.55399	0.85628	2.73177	5.32158	2.4069	0.53823	2.20028	1.3019	0.80158	4.24703	0.81346	2.3417	6.33377	1.57008	5.72957	7.53907	2.52635	4.93174	1.13298	1.99672	1.18081	1.68601	1.52453	2.5859	0.73167	0.94262	2.2215	3.42368	1.33155	1.07961	2.43005	1.02161	2.20676	3.08397	9.24158	0.4259	1.92673	2.20957	1.50367
chr16:10509613-10509913	13.2438	14.4085	16.7997	13.5366	13.2768	11.0045	12.4865	14.1576	14.7668	14.0681	16.0877	14.5937	15.875	13.3064	14.6108	12.6058	13.9985	14.3543	14.6759	13.0441	14.3038	13.6656	14.5715	14.0327	14.5796	12.1324	14.9189	14.7635	14.1398	13.253	14.2025	16.3696	13.5105	13.1843	13.1847	20.796	15.852	12.7602	13.7033	15.0244	15.0763	13.9691	14.1121	19.1198	14.0669	15.4121	13.7465	14.672	14.6022	13.2493	14.4408	13.4375	17.0525	14.2988	13.8903	14.419	14.8588	14.4682	15.6748	14.0943	14.5542	13.2781	13.3242	14.8603	13.632	13.8751	15.2225	12.8742	13.7447	13.6166	15.898	16.1157	14.3613	14.0901	14.4066	15.2365	16.1136	12.8058	13.5173	12.6387	14.7222	12.5602	18.0897	13.538	12.7543	13.9683	14.9521	13.7385	14.5849	14.414	15.8767	13.8346	12.8075	15.2277	16.7266	14.9283	13.8029	14.3492	13.96	14.8683	16.2304	13.141	17.7328	14.2053	15.6732	16.306	12.4432	14.2558	15.4717	16.4808	16.2031	14.0416	14.5479	13.5049	13.6684	15.7439	14.5094	14.7791	13.0252	12.9695	16.3767	16.6547	13.6904	13.4399	13.649	15.5839	13.1278	13.2828	13.8112	12.2491	13.397	12.9919	12.799	14.1523	13.5794	14.6783	14.4605	13.846	12.7804	17.2926	14.4946	15.3135	14.9441	16.3821	16.1551	12.7528	13.4118	16.3155	14.4049	14.6567	14.3003	15.2827	15.2482	14.4289	14.0085	15.2113	11.1235	14.3597	13.9888	14.4488	13.7926	13.5731	14.4084	14.2573	13.8142	13.3281	13.4957	14.5068	15.2008	15.3455	18.136	13.2448	16.7418	12.0775	14.1456	16.0654	14.2708	16.4263	16.0434	14.5472	13.4616	13.3656	14.6808	12.9102	12.7622	15.0984	12.8092	13.8789	15.2227	15.157	14.989	13.7687	15.1909	17.0803	17.8596	13.583	14.7343	14.8699	11.5451	13.1232	15.9312	13.7122	13.3379	12.9045	14.3498	13.0491	15.1763	15.3055	14.9996	14.9222	15.1941	13.6614	15.6404	14.8994	14.221	13.74	13.6194	13.184	15.307	14.5693	13.7203	13.5764	12.696	14.2892	14.762	13.8403
chr16:10514629-10514929	8.89718	12.1669	12.9611	11.5434	9.405	17.5033	12.6189	7.58883	6.65092	10.9936	11.6043	9.73587	9.86562	8.01445	10.2535	6.81671	7.67231	8.50763	15.5312	11.3259	11.8781	10.3689	7.80356	10.1363	9.38665	10.8229	10.5646	10.2328	9.22978	13.4988	11.9237	11.5125	7.56158	11.0715	9.23209	15.0819	13.2753	10.3389	9.47383	11.6324	9.53467	9.44578	12.9928	12.7322	11.2389	11.7491	8.2194	12.9444	9.18818	13.1905	9.91181	13.1145	7.13908	8.914	9.48334	7.82056	11.3197	12.0407	11.187	8.28167	5.62551	12.7272	11.7586	12.8801	11.3944	8.64111	10.8253	12.6529	12.5012	9.69902	10.9762	8.91723	9.51953	6.98165	12.8292	9.8884	9.60196	11.1311	12.8827	9.96749	15.1456	9.39401	10.2863	11.3391	12.8104	10.8603	9.88908	12.5437	8.5063	8.13569	10.4232	12.3684	10.1872	9.92205	9.04144	10.454	9.73771	10.8472	5.61664	11.0268	9.05016	13.1052	6.73042	6.2166	11.9764	10.0825	10.917	11.1268	10.8016	10.5239	9.44194	10.203	12.5616	6.88238	9.07692	11.5318	9.8313	7.27705	9.09904	12.6944	9.4971	8.57205	12.6512	10.2673	11.8622	10.7118	10.6204	9.32552	14.8899	12.2435	12.5245	11.6512	13.4257	9.52316	8.41692	11.2976	8.16047	11.3809	10.8708	9.82228	10.1133	11.0357	11.2165	11.0886	7.82926	8.44945	11.9044	9.75043	12.5269	10.9783	8.89164	9.56818	9.10779	9.4919	10.1141	9.90294	11.5004	12.0637	8.58133	11.9977	12.4795	11.4091	10.0885	14.02	12.2259	9.77371	8.77974	11.3075	12.3336	8.78742	12.0261	12.858	10.5815	10.9765	9.43583	14.0596	15.3797	8.31734	11.3496	9.90815	9.77506	12.653	9.69485	10.7456	13.0237	9.31383	12.2914	12.0534	9.37991	8.68046	11.3597	13.4084	10.6922	8.79497	10.6992	7.72806	13.8532	11.2171	10.9766	11.2784	10.6525	10.7255	8.95758	9.49059	15.0359	9.20006	9.91272	13.9815	12.2701	11.0745	8.72548	10.2241	11.1982	9.80188	12.4524	13.0349	10.7887	9.107	12.084	11.6045	13.7261	8.95511	13.0064	10.236	11.2722	9.2983
chr16:10521713-10522013	16.5032	18.1838	17.4727	18.226	18.1849	13.77	16.4371	12.4862	18.425	20.6557	19.5767	18.7691	19.0284	16.9176	18.7462	18.6256	17.4293	18.0394	16.3068	16.8882	14.7307	20.4892	18.815	20.1075	17.2442	19.6512	19.6335	14.9776	19.5021	15.06	19.2138	18.0866	18.498	17.1808	16.6178	20.3885	18.184	16.4094	17.6653	20.9849	20.6296	19.0395	17.5803	10.8102	17.4439	18.8949	19.184	20.236	18.5363	20.0512	18.8337	17.7847	20.4956	19.6849	17.7136	17.7827	17.9387	19.1421	14.1241	17.7027	16.7222	18.5536	16.9278	19.1113	15.0069	17.4356	19.0039	18.317	19.1642	18.3947	20.1386	18.8665	18.2762	19.6068	18.1839	19.6134	22.5334	17.7298	16.5944	19.3429	11.8208	16.5343	20.3269	17.3713	22.3787	16.5584	18.6921	15.8808	18.9607	19.336	14.8956	16.2265	17.04	17.0161	19.4129	17.5188	18.7394	18.7776	14.9187	19.2863	20.0161	18.5269	19.015	19.037	19.2191	14.646	18.8742	18.776	18.6232	14.4658	15.4219	7.16984	19.1297	15.3431	20.7024	17.5429	15.111	20.3798	12.9039	17.7999	17.1373	18.525	19.2315	18.874	17.7829	19.2618	15.714	19.6235	18.8976	11.5881	19.7229	19.8962	16.4684	17.5722	19.1033	17.0548	17.9606	17.8337	18.4516	16.5121	18.1381	18.1793	19.1276	17.916	17.789	18.3501	16.046	18.4786	16.3139	18.746	19.608	16.3114	17.3334	18.3237	18.8203	18.7899	17.1392	17.344	17.9995	17.8958	18.3119	6.7253	18.2287	19.3311	17.7991	13.8636	16.4246	19.0074	18.1752	18.8432	17.3389	13.4981	16.0538	17.4312	18.1709	16.702	20.049	15.5977	18.744	18.3571	15.9236	17.2305	18.7488	13.4766	16.9247	17.9565	14.9136	14.9649	18.5143	19.9355	19.323	16.5476	20.0369	16.0367	15.1855	18.9343	18.8911	15.436	17.9397	19.3089	18.4408	20.6497	19.6595	15.5923	17.7293	18.0116	15.0708	16.475	13.8622	18.1752	18.7442	19.2469	20.8919	15.8567	20.2174	17.1452	19.1013	17.0681	21.6345	17.2612	17.9782	18.2918	18.6986	15.3404	19.3038	17.5226
chr16:10566671-10566971	1.77058	3.18468	4.70202	2.35082	5.84928	2.30886	3.47303	5.91926	3.62175	2.33316	9.01485	1.29996	2.03956	5.60613	3.59027	1.30779	9.46988	8.96291	4.24494	0.89447	9.18721	5.58746	2.22091	2.33935	0.98443	6.80893	11.7217	1.69429	1.91034	1.12914	1.54912	2.78216	2.40529	1.51683	13.693	0.92643	7.29279	3.16263	1.66125	2.00369	7.3407	2.39748	11.5153	1.37031	2.29969	2.72634	1.91791	7.80136	14.6506	2.74357	4.93592	1.97116	3.41622	1.7317	11.9387	9.36315	12.1364	1.90921	1.76089	8.74727	4.60698	6.82792	2.45337	1.64307	3.60135	1.59523	3.66154	0.9653	4.8327	8.64479	3.50552	7.3282	2.34566	1.65324	0.60824	2.70512	2.60756	2.73718	5.74395	2.72262	1.94808	1.08903	2.04283	1.93306	2.17897	2.97682	1.43727	1.63997	3.49885	5.56146	1.45752	1.08395	1.7126	0.65785	12.233	1.29471	7.2649	2.97476	1.90022	2.41284	9.66905	1.35747	9.81556	3.51063	8.73178	8.46347	0.9317	3.4225	1.90769	0.75437	3.25029	8.63574	16.4092	3.93045	7.80893	1.85757	1.13018	3.31144	4.4883	3.33404	0.99896	1.37402	10.548	1.53232	2.80343	12.9558	11.7884	6.36058	1.22744	2.09643	2.30777	2.30225	0.91487	3.47383	1.89154	1.98294	9.25487	1.37805	1.39649	2.06096	3.40143	1.97681	1.90901	16.0114	2.17993	9.97952	2.4305	2.32091	3.1857	2.10386	1.57499	1.13837	2.24133	4.77916	3.25682	9.82166	2.53081	1.81855	13.7778	2.2398	2.66065	4.97874	8.54187	8.72594	14.5496	3.62011	1.57833	0.80322	4.98873	4.41368	1.4062	5.93963	1.53525	0.80601	9.61071	2.76459	1.19981	8.58377	1.30267	6.34077	1.5905	2.01084	2.30232	2.16011	2.39544	4.18918	1.06334	3.02169	1.59451	2.17334	2.3588	1.16062	2.57487	1.04659	1.16482	2.10673	1.44781	0.36059	2.70887	8.55619	2.00076	11.3977	7.58956	2.02533	4.05233	0.85334	2.85643	2.80115	1.29326	3.12718	4.88474	2.73039	1.21442	2.36937	4.2788	1.69385	1.68394	8.47706	1.79876	1.96952	11.7172	11.6677	3.75672	2.74749	1.50371	2.66755
chr16:10579930-10580230	8.72468	9.0431	10.3303	9.00359	0.32344	8.9332	6.32979	10.6206	11.7964	9.76653	9.9098	11.1796	13.6673	9.6094	5.58403	11.1555	1.91525	5.14807	13.8908	7.62848	11.879	7.49505	9.70869	11.2915	7.64361	9.1243	2.35556	10.0442	13.0805	7.47573	5.78893	8.04187	12.8478	8.2094	10.507	5.20354	14.2695	5.29393	10.6784	8.76989	10.6724	8.51157	12.4819	7.29858	9.94908	11.0665	12.7683	0.1404	10.8274	0.09975	10.2707	8.88561	10.8541	9.87045	10.1554	7.33076	7.38513	8.49199	6.38859	8.35906	13.1601	11.839	8.69761	10.0135	6.20202	5.37599	6.30008	7.98035	10.4287	13.7607	4.97535	11.4784	11.9234	12.2748	6.77331	10.4751	9.24919	8.13625	11.2175	10.4296	5.73371	9.97901	5.2825	10.5135	8.57175	7.88847	6.24639	7.57885	13.4178	9.72537	3.83764	4.69304	9.66165	4.16201	12.8439	8.32848	14.4726	11.0623	8.17196	7.32926	11.3137	6.22952	8.82938	12.1815	6.34097	9.13485	8.48039	11.0115	5.11494	7.78126	10.5004	13.9143	0.18477	7.37524	13.0866	6.73104	4.49888	10.7026	11.0947	12.1435	7.0659	5.32905	1.18251	9.0056	10.4337	11.7057	10.7273	10.5318	4.76436	6.01706	5.95263	6.51995	10.4964	6.98433	12.8117	6.23185	6.0013	9.7619	8.65536	6.35197	6.32177	7.92579	9.39577	13.5644	5.17589	12.2168	15.709	10.9448	9.5904	7.66206	9.46948	12.5314	10.0775	11.2204	7.73546	5.72282	11.5296	4.29675	10.7613	12.0111	8.43175	8.37427	12.6581	9.71138	10.2266	5.61795	10.1881	7.64692	7.64783	12.7362	4.88189	11.3638	4.4979	13.5561	7.09966	10.0491	6.03635	8.68952	5.84136	5.49234	11.7543	12.6932	10.2362	9.91807	11.7476	10.1017	4.22568	7.11524	12.4534	9.71124	5.87038	6.95479	8.73557	5.44831	7.73811	9.66114	6.51648	4.80478	3.96579	12.3923	5.75084	3.06101	2.72695	6.24121	11.1191	12.4546	4.42049	11.2077	8.29398	7.10092	14.1852	8.05911	8.05149	8.58786	7.41704	7.08893	5.80807	15.3406	9.61247	10.0257	8.54575	8.46551	11.8054	8.52605	9.71152	10.037
chr16:10580486-10580786	7.58197	6.55939	5.13416	6.93268	0.36082	6.77859	10.4181	0.82698	2.51639	3.05288	3.26096	10.1195	4.61683	3.50845	2.31998	10.0918	2.41067	2.78051	2.43165	9.53862	2.85484	4.1952	3.80228	8.33346	8.82445	5.54738	1.19249	10.5832	6.70227	9.14001	11.1694	7.19211	3.65921	9.50885	4.84667	12.2743	2.31412	6.49168	3.58227	9.62763	1.43714	3.03685	5.66511	9.34125	6.4962	4.28597	2.39913	0.54416	2.28691	0.27075	6.48895	7.42791	2.64791	2.97619	2.11515	3.0823	2.04673	7.90158	11.1193	4.472	3.32953	5.21672	10.5936	5.2969	11.4772	11.796	8.4955	7.59192	7.06924	3.25062	12.5017	2.57978	3.81497	3.37834	10.2421	2.17257	8.91562	7.52042	5.86775	4.84424	8.0149	4.84493	10.9235	6.29772	9.0887	5.91633	7.61374	5.46743	2.10386	2.03681	2.49318	8.90099	6.1163	6.52681	3.38455	9.81733	2.61342	3.83963	10.3649	9.01505	2.62396	6.02736	1.73275	2.67584	0.286	2.12256	9.16981	5.88331	10.2637	7.53923	2.37672	3.9923	0.47008	9.01639	3.65515	7.22725	7.97234	2.33383	1.96114	5.68713	5.33973	9.72461	0.37554	1.75665	5.65186	2.0886	2.18072	4.21881	9.63423	12.7388	7.53821	10.1482	6.76327	9.19379	2.13438	7.59131	3.84547	7.90281	12.4151	12.2913	9.95592	9.24988	9.10662	1.91861	8.60807	4.94332	6.52939	7.50346	8.01703	1.31304	8.19576	8.20325	1.88558	3.89897	7.8277	1.8759	3.00912	5.23827	1.50399	5.83883	8.80802	5.23426	4.33265	2.30393	7.66998	11.7248	3.51652	10.5808	6.67373	3.19056	8.07536	1.55939	9.1891	2.34776	3.43019	2.83921	11.0363	2.48623	6.41798	0.55916	6.31207	2.70486	2.43121	7.79099	6.72332	5.59361	7.64776	9.06728	5.23359	8.48177	11.2166	6.51413	10.9522	8.38999	10.8052	6.00212	8.37746	9.85343	3.47061	2.3201	8.78416	1.32833	2.09874	8.96389	5.75191	4.88463	8.40538	4.61527	8.91394	7.90826	2.23594	12.2253	10.562	9.19518	3.47878	10.139	11.0715	2.55499	9.51729	6.96168	1.56921	2.79603	5.23676	8.33855	0.47858	8.02138
chr16:10594375-10594675	1.90234	2.97286	1.75046	1.03158	1.43465	3.56962	3.22503	0	1.06948	3.07688	2.1454	0.71516	0.92832	0.78238	0.6055	2.39364	0	1.21128	0.713	4.30998	3.49372	2.44539	0.53414	0.62844	2.25563	6.04909	0.72419	0.92878	1.24891	9.55726	5.7046	6.49147	1.12735	1.60063	8.8635	1.90249	3.59008	1.60939	0.90846	1.91878	3.70989	1.34722	1.51539	1.81128	0.68486	0.72881	1.71498	1.1668	0.84518	0.66892	2.67968	1.53471	0	1.43752	7.92742	1.36032	0.93786	1.00467	2.14515	0.66017	1.23081	1.13072	2.14846	2.09295	2.77479	0.62781	9.36615	1.14087	0.88686	4.4016	3.37837	2.53073	2.2226	1.82044	2.31814	2.0465	5.99851	4.30024	1.07405	1.12146	2.82474	0.69291	2.43119	1.47486	1.35611	2.53389	1.75093	0.80695	2.0099	6.77854	1.49206	2.06997	1.98147	2.86616	3.43431	2.56367	1.43595	9.65508	1.41159	5.05766	1.80049	1.31387	5.51224	1.16207	1.70785	4.87969	0.97841	2.16902	8.68725	1.56141	0	0.25357	0.83102	2.91918	4.84838	4.30763	1.4162	1.93765	0.42414	0.92811	0.44127	1.2784	0.51027	0.82785	1.15503	2.6277	2.82963	2.116	1.13031	3.89159	1.33903	0.0851	1.48577	5.3388	0.73913	0.41803	1.33665	1.29253	2.1183	4.85741	6.61193	3.38279	3.24277	2.38663	5.27632	2.00032	1.27066	2.24044	4.05144	1.54283	3.60724	2.15516	2.00139	1.00027	0.48265	0.34831	0.50893	2.19865	4.07669	1.23018	1.56849	0.67504	3.09629	3.02592	3.49082	6.47052	1.2669	1.2767	1.58102	0.69439	1.88053	2.98755	0.8627	0.45531	1.10801	1.90298	2.27751	0.09896	1.16286	0.66261	0.40551	0.46537	1.6192	1.42213	1.77165	1.2219	0.87905	7.41209	0.74195	1.92243	10.8926	1.76151	2.08483	4.61664	2.13149	1.4761	8.80969	1.43024	0.91436	4.38611	8.21886	1.45272	0.59149	2.74555	1.23819	2.19389	0.87238	1.02266	2.06986	4.59749	2.17404	1.91333	2.22486	2.36198	1.25592	1.26241	1.18156	1.51788	0.7881	1.68373	4.56964	0.26696	5.34287	2.18853	0.55389	1.55407
chr16:10597162-10597462	1.77635	2.93773	1.50084	0.70205	2.89086	0.9749	0.17164	3.1741	1.82039	2.33316	3.38613	1.18156	1.05429	12.1264	3.99207	0.96924	0.48009	8.35652	3.8109	2.84613	5.94666	1.64163	1.03183	1.42812	1.94055	1.66395	10.9903	1.85282	1.0351	0.77531	1.55692	1.57028	2.1618	0.96547	1.84515	2.06538	2.92217	1.7116	2.57184	1.00883	4.33926	1.32779	3.43762	2.17319	0.5551	1.22742	1.73826	8.79234	12.1706	1.77372	1.35695	0.51533	3.40303	1.50515	2.68524	7.10953	8.9498	0.36523	1.21447	8.84461	2.16585	2.00108	1.95423	0.96749	0.93241	1.1573	1.70231	0.59855	3.49891	3.80472	4.23459	2.11009	0.7906	1.00852	0.87385	2.5119	2.52715	1.2419	1.13396	1.14091	0.584	1.24166	2.71413	1.23514	1.26004	0.78366	0.68322	0.64527	0.85847	2.08782	3.78106	1.88636	1.38508	0.56054	4.33403	1.4207	4.08273	1.67268	0.72111	1.65973	5.26524	0.98153	3.82424	1.77697	5.84025	1.5008	1.06651	1.5295	1.47888	0.94178	0.7725	1.32483	11.4972	1.39943	2.5671	0.69005	1.06586	1.46103	5.02284	1.63775	0.49618	1.32527	4.40321	1.28778	1.67247	10.0942	9.50827	1.03721	0.82755	0.51409	1.52129	1.64157	1.7736	1.5882	1.08523	1.60974	7.01255	0.74261	0.73591	0.27643	1.14856	1.4399	2.33041	8.23264	1.86417	4.1395	2.04493	2.63687	1.15688	2.67657	1.75384	1.50306	0.92814	8.80583	0.94831	12.5452	1.65151	0.81611	8.00538	1.82746	0.59962	0.41749	3.45206	4.59633	3.31493	0.38033	2.56642	0.6623	0.40031	1.76928	0.36042	4.48712	1.22258	1.53149	8.13788	3.2814	0.97084	5.29679	0.84546	10.1438	0.76429	0.43007	2.69139	1.62689	0.60589	1.41225	0.72901	1.05953	1.29996	0.48485	0.92784	1.16396	1.55585	1.9297	1.86613	0.67914	1.33938	0.8511	3.25065	4.64897	1.73899	5.82949	8.55954	1.22011	11.2008	0.46415	1.12561	0.52686	1.27156	1.23801	3.68605	1.24783	1.2307	1.84184	3.73137	1.39473	1.31474	3.35392	0.85742	1.29523	3.9298	11.812	2.8037	0.71126	1.70967	1.03535
chr16:10609339-10609639	2.56378	1.57744	1.11545	0.98089	0	1.78412	1.93825	0.18678	6.59273	0.53698	0.46067	3.2816	4.1099	1.35532	4.88461	4.1522	0.36262	1.31897	1.40237	1.93086	2.34513	0.71023	5.76516	4.85781	0.71995	4.46644	1.09356	1.46562	2.55127	2.50247	1.9635	2.04755	3.11323	2.10948	3.97524	2.59823	0.12641	1.32076	4.28642	0.45647	2.60698	5.79312	1.20801	1.00965	1.1901	5.22764	7.87639	0.5555	0.60308	0.51049	2.03835	1.13147	3.92162	8.92863	2.19028	0.05305	0.88152	2.07532	1.2271	0.57693	5.81774	1.62627	3.2368	1.74688	1.97201	1.98896	0.77761	3.77644	4.13995	0.3878	2.35177	2.5393	6.25002	3.10389	1.80723	3.13624	4.14576	1.73128	0	1.53634	3.47124	2.56691	1.83883	2.90928	2.45046	2.16268	3.82347	3.77682	4.67193	2.83343	1.47327	0.51681	1.91916	1.46587	1.78881	1.43741	1.72919	1.65594	2.39998	0.92147	0.64254	1.5917	6.59779	1.71704	0.3145	1.1336	0.93703	3.05308	2.2085	1.61082	1.16647	2.21048	0.89759	2.849	0.20747	1.23687	1.19467	8.53603	2.50915	3.51466	2.40638	1.77439	0.56617	2.46562	1.64843	6.09836	3.49655	7.42904	0.76826	1.00871	0.5425	2.17457	0.77393	1.01182	9.72215	1.77442	1.18344	1.87925	0.14054	3.46429	1.90775	3.1666	2.56571	0.58029	2.08617	2.05828	1.99402	1.1107	2.16824	5.64341	1.87779	1.17397	1.0517	0.18528	2.85485	0.46336	1.08463	1.12914	6.89094	7.93609	0.91905	0.48934	2.58663	1.22802	0.22302	3.79719	5.47519	2.88373	2.20881	4.32489	1.98138	1.14306	0.76188	1.16349	1.72733	0.61619	1.20897	0.99436	1.34612	0.15155	1.99872	1.15726	7.19844	1.49311	3.45895	2.31333	0.70454	1.14253	9.19802	0.60937	1.90499	1.12056	2.94421	0.59935	2.66218	6.41403	3.21104	0.29382	0.25019	1.18976	0.80957	0.33016	1.03542	1.93474	0.71967	0	0.91163	4.37524	0.88965	1.91875	4.49707	3.38127	4.45823	1.94381	1.27572	1.12175	1.65918	2.07002	1.88511	1.61526	0.88463	0.50873	1.88122	2.09555	0.78185	2.71333
chr16:10617330-10617630	9.14365	2.29484	1.12694	9.27226	0.11069	5.06144	5.59848	1.44418	2.56003	6.98519	0.67652	7.96465	7.21384	1.30148	6.1326	4.2117	0.24384	1.28732	1.42885	3.40086	3.83638	4.0791	6.41054	5.06834	1.94596	10.3777	1.47991	5.43137	2.23776	8.15744	4.86127	3.77823	4.0562	8.91883	8.16622	1.40761	6.95694	1.80012	3.93454	4.8514	7.4653	2.66179	3.33987	1.68951	0.52446	2.71395	9.18202	0.78484	0.45634	0.17017	3.78882	2.18465	3.0705	7.11098	8.87055	0.43617	0.72983	1.25839	7.16804	0.78188	2.15869	1.27718	3.54813	1.46402	5.48434	5.58447	6.55929	5.70714	2.7838	4.67366	3.78542	3.04101	6.50773	4.06472	3.32217	6.77634	5.26983	2.78635	1.05266	0.50563	3.81535	0.74379	3.28505	5.22617	1.92835	4.10667	8.19493	4.91908	6.2475	6.88677	2.60301	1.26755	2.57966	8.44403	3.08351	4.90807	2.79907	7.98929	3.8597	4.62485	1.17248	2.81468	8.0021	2.0779	0.35167	5.57486	1.73392	5.84887	3.76397	2.04659	4.7644	2.8005	0.67569	4.26044	1.52827	3.71115	1.2612	5.23871	0.16996	3.06488	4.34783	4.77246	0.53464	1.30572	5.15003	6.47424	3.62457	4.74752	1.47974	9.45682	0.86685	2.30446	2.07219	5.41924	6.46164	1.19561	0.67694	8.2967	2.36661	7.06327	6.64471	6.03852	5.19321	2.61816	6.36645	1.05157	5.19386	5.67324	2.5138	9.25796	7.28981	2.70222	5.20392	1.05148	2.30567	0.75642	1.90031	1.57073	6.08909	10.0549	2.12578	4.63241	9.93569	1.93732	2.53433	7.9767	3.77438	2.33208	7.34312	3.71928	4.48004	3.18032	6.18256	1.61729	0.56678	1.14252	0.50374	0.62633	3.18063	1.23133	2.86348	2.82174	9.12844	3.65134	4.47934	2.48987	0.49579	7.36851	6.67923	4.47007	4.84327	2.02524	1.91647	7.98157	4.74565	7.33849	6.68955	1.20319	0.62457	2.63218	5.18521	0.84572	0.35286	4.20499	1.52677	1.6519	1.784	3.41435	4.85514	4.71347	7.39469	4.20795	2.67323	8.25207	0.92361	2.68456	3.51345	1.89793	2.7255	2.72978	6.71966	0.6838	5.09268	7.67077	0.47791	8.59324
chr16:10620256-10620556	0.86645	0.97392	0.4867	1.04904	0.97895	3.20369	1.00724	1.56733	0.48421	1.77915	1.7123	1.0062	1.71442	3.55395	1.29838	1.45531	2.04294	0.70279	1.02695	0.61053	1.0697	1.67183	1.1095	1.93401	1.25192	0.01636	1.61628	1.63665	1.79576	0.68394	1.36904	1.17136	1.26809	0.34126	0.81212	3.04514	1.55998	2.12042	1.05134	1.2945	1.39423	0.60092	2.20807	0.74582	1.05433	0.61216	0.35264	2.63534	2.81058	1.04026	1.33834	1.18661	0.77349	0.89478	1.54891	3.03354	2.32087	0.59165	0.46709	0.32329	1.26787	2.13599	1.70776	1.85522	0.52653	1.1467	0.81625	0.93319	2.38347	3.32511	0.85492	1.80575	1.42838	0.97656	0.93539	0.58476	1.8933	1.32012	2.16949	0	2.31052	0.87462	0.55348	0.7001	1.58862	1.41618	0.34237	0.01911	1.00877	2.21892	2.77155	0.22305	0.76019	0.5436	3.41404	1.26618	1.48609	0.72428	0.49954	0.96861	3.42795	1.04714	0.26796	1.98411	6.36252	1.20832	1.11057	0.39988	0.47771	0.4517	1.03901	2.03948	3.71628	1.52406	1.90231	0.94021	0.39421	0.81722	3.91803	0.54901	0.93099	0.80974	4.53794	3.01977	0.48712	1.42627	1.48055	0.74302	1.45199	0.80436	1.31893	0.748	0.66644	1.78231	0.30743	1.26577	0.41967	1.41715	0.68736	1.15948	1.23466	2.17033	3.04682	2.73327	1.23709	2.19107	1.86151	1.80066	1.91974	0.95258	1.24764	0.95255	1.42924	0.78861	1.24413	5.09852	1.4128	0	1.26568	0.47332	0.9066	0.8499	0.39149	2.90565	2.55268	0.40427	1.11354	0.69698	0.91507	0.13	0.40151	1.80194	0.30248	0.41166	1.74012	4.17046	1.71575	0.7696	1.29134	1.69803	0.8344	1.17942	1.37427	1.4077	1.75572	0.63244	1.65372	1.39285	1.07665	2.17334	1.01501	1.49111	1.63779	0.34581	0.92309	1.21065	0.96716	0.97736	0.98456	1.50121	0.48484	0.62477	1.37395	0.93606	3.22673	0.31424	0.04432	1.03915	0.96452	1.45653	0.59714	1.46518	2.11409	1.21964	1.4416	1.48652	1.85238	1.85955	1.6212	1.06676	1.24714	1.52001	1.16789	1.01992	0.46791	1.04145
chr16:10628086-10628386	1.45382	0.97818	0.89251	0.41219	0.86251	4.37883	11.0546	0.1685	2.48136	1.38809	1.27678	1.14449	1.37523	1.73683	0.41623	0.99815	0	0.64949	0.83216	1.90357	3.10638	0.44329	0.37495	0.3425	1.12902	2.23267	0.81148	0.86584	0.80382	8.26932	4.15044	1.92761	0.83742	0.82461	3.33158	2.89508	0.86964	2.50693	0.6355	1.78194	1.89497	0.50841	1.29407	1.82989	0.97442	0.83308	0.60382	0.30348	0.5233	0.54486	0.34666	1.12968	1.26424	0.47754	8.43827	1.4808	0.20545	1.30845	0.35782	1.45787	1.00898	0.70185	1.10895	1.02165	3.01748	2.34887	1.03151	0.53562	1.47938	2.24175	2.89162	1.67814	1.18916	0.62554	1.00656	1.4284	3.08006	2.81762	2.00974	1.07608	1.40447	0.87098	1.84824	0	1.18346	1.17638	0	0.98883	0.26365	1.86002	1.14361	1.05539	2.59924	0	1.65266	0.6035	0.61581	1.2245	1.62875	1.98151	0.99643	0.54981	1.1678	0.55758	1.21226	4.9316	0.40978	0.37719	0.76976	0.92086	5.22245	3.08368	0.70286	1.37222	0.50407	2.41151	0.82311	0.40705	0.90123	0.72107	0.45892	1.05839	1.58384	1.96532	0.86507	2.02669	3.13168	1.19313	0.0656	9.54085	1.09792	0.92268	0.04419	1.48489	0.88272	1.39537	1.19791	2.23324	0.36795	3.63527	2.44132	0.08397	1.2228	0.28757	1.17339	0.95395	0.47093	1.56432	1.76937	0.69544	1.78193	2.32362	0.65085	3.21778	0.89594	0.45262	4.91989	1.14591	4.6397	0.84524	1.88045	6.37084	1.91684	1.46311	2.34559	2.29377	0.6897	0.89022	0.53618	0.92586	0.7003	1.09084	1.8007	0.1618	1.27845	2.46748	0.61059	0.2009	0.10863	0.54936	0.73268	2.28254	0.26452	1.42771	2.53946	0.11513	0.51862	6.31405	1.72128	1.84697	4.05068	2.49815	2.98324	0.46661	2.0596	1.30169	2.86547	0.49415	1.68957	1.50764	0.422	0.73652	1.28684	0.90362	1.19384	0.00865	0.20132	1.28851	0.89725	2.04736	1.19485	1.97004	2.45294	2.29132	1.32655	1.07287	1.27848	1.36628	0.3381	0.67588	6.71202	0.3522	1.20991	1.5985	0.57789	1.06405
chr16:10629683-10629983	2.74059	5.42948	4.43569	1.8692	2.81036	1.11577	1.8404	0.96745	1.86591	8.00462	7.3041	0.77615	0.84378	6.00334	2.3447	1.35144	4.86213	3.63383	1.25391	2.05351	6.56873	1.438	1.30321	1.11548	1.09287	6.49576	6.61484	2.08323	1.41234	1.82706	2.09534	2.06545	1.10061	2.37423	7.11267	2.08103	4.03652	1.85915	0.60351	1.79493	6.47272	0.65378	14.5039	3.23529	1.99271	1.35543	0.9864	4.40821	11.4093	1.44681	0.37959	1.39239	0.73686	1.15066	1.04519	4.39549	3.92506	1.86142	1.08185	5.46516	0.6822	5.6489	1.39976	2.10349	1.13592	0.85647	7.48197	1.30423	2.92491	4.24832	3.65248	9.69689	1.23055	1.89704	1.15144	2.21791	3.05837	4.66783	3.88256	0	1.87563	1.24652	2.2581	2.06395	0.72539	2.51057	1.43577	0.39553	0.43688	3.13724	1.2474	0.44881	1.7803	1.03436	15.3603	1.06361	2.01299	9.16514	1.67191	2.87275	10.496	0.94741	13.7114	2.0232	4.76045	2.24157	1.34682	1.83407	8.42689	1.8659	0	5.2494	8.59283	2.69	2.61238	1.20753	1.5436	1.00413	1.46927	1.33005	1.3493	0.79542	2.76634	1.33041	1.60679	10.6896	7.45878	2.61728	1.06723	2.28318	0.95153	0.56884	1.77002	2.00001	1.34203	1.9235	2.45369	2.33391	0.54171	2.25792	4.72128	3.1799	1.76643	13.5136	2.06316	8.81769	1.2643	2.80141	1.73736	2.13113	3.52187	1.18612	2.09622	1.06573	0.90443	4.20094	1.14321	0.74531	9.13496	1.3206	1.66438	1.01053	8.44212	10.1741	14.4863	1.31703	1.60768	1.23541	1.61929	0.17756	1.86186	2.79735	0.67765	1.06264	5.14506	3.15666	2.04853	1.87895	1.17609	3.69915	1.57671	3.84522	1.34312	1.7423	2.3801	2.74008	1.42377	0.90816	0.94577	2.47896	6.27994	1.41544	2.08574	0.92316	1.40143	1.21392	3.31867	0.01336	5.10452	4.26937	6.30176	6.45085	2.5031	1.32524	1.42252	1.2829	0.43429	1.31956	0.00108	4.19499	5.55331	1.617	2.74313	1.41719	1.14248	1.7154	1.15158	4.00331	1.2916	1.09621	4.43415	4.54561	3.02047	2.19991	1.52971	2.2317
chr16:10647425-10647725	1.92446	0.41192	2.1463	0.16312	1.88459	1.03567	0	0	0.47785	0.62289	1.58942	1.29637	1.38386	4.81549	0.30899	0.74417	0.04597	0.30643	1.31821	0.41076	1.85904	0.4959	0.73263	1.0275	1.21457	3.13267	1.48526	1.82906	0.60441	1.48689	1.56554	2.75257	1.03446	0.48335	0.06376	2.96852	0	1.20848	0.29856	1.03081	2.89527	0.34205	2.50685	1.89584	0.86389	0.29524	0.77182	1.94728	4.11514	1.79133	0.06066	0.21763	0.29299	0.78314	1.5432	0.3674	1.85503	0.84765	0.69454	2.45249	1.66575	0.70447	1.72637	1.71078	1.42207	1.46129	0.89038	1.25736	1.59367	3.62847	1.05991	2.73553	0.76991	1.21533	0.81592	0	1.26581	1.36206	1.17104	1.97066	1.57449	0.01696	1.52765	0.39451	1.11385	0.90022	0.29982	0.45183	0.26111	1.76702	1.09681	0.93298	0.43795	1.26703	5.24499	0.86384	1.33474	0.78536	1.36008	1.20526	6.94766	0.30312	1.73628	0.76602	1.32568	1.62848	0.18687	0.44462	0.57406	0.53437	0	2.38504	0.92567	3.20159	1.31349	0.89442	0.77852	1.00829	1.26128	0.17848	0.70211	0.95294	1.14237	0	0.8923	5.33157	2.7925	0.37076	1.3107	0.91456	1.53134	0	1.51085	0.38672	0.37647	1.18976	1.67224	0.92664	0.18653	0.67638	0.52466	0.78448	1.62173	7.46618	0.59459	2.47343	0.8464	1.5219	2.87961	1.54478	2.03631	1.83302	0.90803	1.37927	0.11182	0.6843	1.12242	0	4.18994	0.7603	0.7995	0.64454	2.76896	3.49136	2.16109	1.35608	0.46958	0.5599	0.5845	0.57073	0.05042	0.98446	0.14804	0.27469	2.37082	2.10159	0.24118	0.59087	0.18704	1.03328	0.52236	1.30335	0.19903	0.96794	0.3937	0.51885	0.81381	1.34464	0.6127	0.99423	2.23062	1.01707	0.24612	2.04944	1.73051	0.80157	3.46547	0.37516	1.57853	2.31613	0.59117	0.50794	2.40937	0.64976	1.72687	1.1474	1.15726	1.3865	1.25745	1.3435	1.84344	0.52498	0	1.32846	0.82729	0.7069	1.07203	2.31806	0.82215	0.5493	2.16513	3.36956	0.36574	1.64064	0	0.55093
chr16:10652946-10653246	1.41104	0.68866	0.94208	0.55877	0.51751	1.93602	5.59678	2.95019	2.07484	1.38272	0.73005	0.95434	0.6902	0	1.1978	0.65527	1.02147	0.56289	0.78014	1.9023	0.77249	0.77551	0.25892	0.21838	0.82899	2.16317	0.57085	1.60578	0.2796	4.23859	5.10931	2.44277	0.90357	1.32131	3.44554	1.90353	3.29047	1.00551	0.78051	0.63726	1.64193	0.20756	0.71292	1.89415	0.64821	0.21679	1.08621	0.34882	0.55954	0.28668	0.49052	0.67959	0.39114	0.62586	1.67738	0.61299	0.38462	0.29013	1.9995	0.09578	2.47833	0.58164	2.36547	1.1661	3.13138	1.86989	2.3283	0.51821	0.52292	0.93573	2.81568	2.02681	0.91801	0.69831	0.43719	0.80302	2.97939	0.64837	1.27088	0.64824	2.76422	0.24228	0.23901	1.63074	1.13055	0.70834	0.58101	0.87479	0.04331	1.39812	1.33693	1.21995	1.31387	0.84822	1.39626	0.60211	1.20136	2.7142	1.16519	2.29557	1.20335	0.46058	3.38588	1.1777	0.71478	1.91038	0.65272	0.57949	2.15601	1.34729	0.66821	0.70192	1.11316	2.5124	1.43184	4.12444	1.45158	0.43405	0.66866	0.53616	0.61189	0.69388	0.82274	0.37018	0.12335	3.27668	0.6688	0.0566	0.79475	5.7288	1.33616	0.86893	0.52551	0.92916	0.17397	1.26382	0.80075	0.10392	0	3.31023	4.94253	3.54126	0.60894	0.90409	1.00238	1.38575	0.99701	0.69343	2.02533	0	2.77807	1.15487	0	1.29851	1.07569	0.14883	1.27611	0.23477	2.16449	0.93017	0.40909	0.77941	2.68924	0.53972	0.71565	5.47504	1.44952	1.29487	1.13371	0	1.43981	0.98446	1.14347	0.16707	0.7344	0.66118	1.45626	0.41508	1.09768	0.93856	0.45363	0.56796	0.24012	0.5938	1.05413	0.38683	0.50394	2.32181	0.98802	1.05838	4.76458	2.07864	2.53697	0.40225	2.07725	1.06491	2.6238	1.89403	1.07995	0.28665	1.79087	0	1.09828	0.55917	0.70453	0.12396	1.81186	1.44181	1.62633	1.57691	1.03097	1.35725	0	1.11321	1.03599	0.56624	1.20651	0.6288	1.14201	0.64722	1.74979	1.02569	1.34455	0.77231	0.69387	1.23906
chr16:10668434-10668734	12.5457	8.5393	9.29542	10.5341	17.4349	3.55029	8.56259	9.08427	12.9854	16.9827	11.2321	5.01151	9.31879	16.8418	10.6706	3.74062	11.4948	16.7018	7.77572	9.48838	13.9184	11.1505	12.8535	6.37087	12.1773	16.0246	14.0427	10.5503	4.19695	6.48413	6.50185	7.64006	15.2406	10.9873	16.3085	10.1507	11.7505	7.19546	14.0631	10.733	16.84	14.1584	14.8788	4.33965	8.08612	10.6319	16.0305	13.1091	15.5774	15.6499	11.3476	10.836	13.93	12.3583	14.2482	14.8033	11.3093	7.22218	8.71012	17.3982	13.0858	15.0551	9.9708	7.73938	10.1082	13.3051	9.91043	5.58189	10.3379	16.2872	10.3107	12.7553	13.8923	15.7084	5.87074	14.0495	5.53685	8.79567	14.3027	14.3594	4.10808	7.93811	5.07948	11.7348	11.1679	7.82713	13.0418	5.29062	14.8107	14.7605	6.17798	6.61793	6.21192	5.86348	17.4118	11.0073	13.5158	14.2206	9.98887	10.5013	15.8989	7.10646	17.6067	14.3325	13.1771	14.253	7.89581	11.2779	4.60985	4.472	12.2692	13.5814	12.7772	6.64095	17.7392	9.04372	5.94236	12.2117	13.1497	10.7967	4.67745	10.3753	12.4511	8.94454	10.714	16.6347	14.6785	16.4231	7.37855	3.81122	8.40443	3.43014	5.15838	9.31511	14.193	6.47501	13.9259	13.9736	7.90469	10.3256	11.3415	5.11984	8.83423	16.5355	8.23863	16.7282	11.278	9.40643	8.75648	15.0099	14.4386	2.01016	13.2381	14.9569	7.66901	15.2857	6.00803	7.11959	18.1808	9.4219	10.629	10.341	16.7457	15.6845	15.3816	13.4297	11.6784	6.86445	10.8979	15.8656	5.01779	13.7711	4.5981	12.1646	16.9359	12.7637	3.48953	12.4801	5.21917	14.0708	8.58823	6.00145	15.6552	12.9276	7.14445	15.6604	7.79077	6.80172	17.1398	10.0593	7.6205	6.04566	3.97084	4.86884	2.90375	12.2708	9.97912	7.33813	13.3052	12.858	9.24172	17.7202	15.2799	10.0467	13.1751	17.1401	7.9798	4.52833	4.88118	8.43838	16.8577	4.61558	3.96996	13.1206	12.7544	11.1989	6.57204	12.1791	7.54976	9.40088	12.7508	17.5668	11.3253	13.014	12.8536	10.8954
chr16:10728111-10728411	1.14793	0.53396	0.68292	1.05363	0.5132	1.61151	1.84549	1.56791	0	0.77862	0.76412	0.74864	1.28896	0.45104	1.61285	1.02095	1.05212	1.35061	0.69981	0.27706	7.41245	0.9879	0.93593	1.65435	0.94527	0.40267	0.33689	2.13193	0.86447	1.09014	0.91605	1.79532	0.68964	1.11121	0	4.17114	0.37557	0.34261	1.18569	0.84802	0.86705	0.52551	0.71077	0.7492	1.06034	0.26737	0.54893	0	0.83689	0.48451	1.27917	0.63334	0.69877	1.0488	1.32797	0.39295	3.00292	1.68961	2.05437	1.25186	2.32397	0.68767	1.90214	1.89434	0.6937	0.2657	0.74656	0.4459	1.30635	0.14478	1.03736	2.07351	0.40837	0.45192	0.69703	2.39659	1.33291	1.39162	0.4493	0.094	1.59207	0.43973	1.57341	0.71593	1.68469	1.41847	1.0745	0.71311	0.7069	0.38599	3.36981	1.64836	1.28004	0.51401	1.21116	1.04273	0.21189	0.24697	0.39814	1.07042	1.04896	1.33583	0.12338	1.25069	2.01568	0.53024	0.40311	2.08157	0.2118	0.06253	0	0.36934	8.6292	3.28547	0.56981	0.22313	1.31358	1.47867	0.33098	0.46477	1.71208	1.36302	0.9546	0.79645	1.51867	0.10235	7.56592	0.4021	0.87549	0.78283	1.68634	0.16796	1.4571	1.06865	0.1933	0.88185	0.58368	0.27496	0.15843	0.7939	0.66702	1.33471	0.78312	0.82472	1.18483	0.29215	0.97156	1.34184	1.21264	1.94865	0.67268	1.04806	1.32886	1.18133	1.11816	0.69197	0.95866	1.41697	9.05184	1.84527	1.02117	0.16876	0.58231	0.32732	0.72246	0.92091	0.98734	0.86049	4.70552	1.74391	0.91474	0.82051	0.3752	0.30103	1.78273	3.16766	1.39584	2.04587	1.89874	2.97241	1.19319	0.89954	0.30561	1.24157	1.09162	1.09603	0.72575	0.8001	1.7214	1.5187	0.302	1.2285	3.05897	0.27956	1.15581	0.57057	1.26403	0.96401	0.93776	1.11718	1.71766	0.50794	1.44893	0.59496	5.04944	0.66883	0	1.40688	0.66399	0.64877	1.2018	0.58351	0.80705	1.8025	7.04062	1.17658	0.48298	0.87631	0.74675	1.37086	0.95628	0	0.59938	1.62144	0.23596	0.39552
chr16:10729754-10730054	0.20141	2.45348	8.85331	0.78581	1.27509	1.69437	6.52698	1.05098	0.51716	1.35587	6.76949	2.29377	1.38532	0	8.89988	2.80489	0.13279	0.72777	9.93126	1.08543	0.7673	3.12932	3.16547	2.13592	0.64102	9.56795	1.00934	0.9371	0.97548	7.91562	5.5558	5.06995	3.13997	0.51006	18.0147	3.33782	15.4441	0.82124	0.9895	0.65125	7.52918	3.78046	2.26233	0.36699	0.50043	6.04935	3.47986	0.92699	7.09669	0.342	2.00369	0.54142	4.77275	4.48124	10.0565	1.15329	4.10662	0.60758	0.3966	0.4455	3.96051	2.02155	1.34224	1.39781	4.74036	2.46124	6.19998	1.14221	1.08224	12.1681	3.26992	4.55907	3.20268	3.61918	1.25566	1.1396	4.75427	2.10531	0.68323	0.64824	3.02544	0.77286	1.97372	5.678	0.13923	2.34559	1.7989	0.86613	4.79675	17.8846	1.51804	0	0.32045	0	6.64007	0.5854	6.56111	2.97722	3.69602	4.03308	3.04698	1.1285	19.2953	2.25776	0.34881	14.9085	0.2763	3.03011	3.12301	3.84831	8.1132	0.61556	3.22429	1.46923	5.11518	5.28264	1.24634	2.7829	0.89005	3.14627	3.05956	2.24045	0.3655	0.96247	1.28799	14.463	1.27531	9.71424	0.08326	4.6266	1.33903	0	2.61562	0.49004	5.2273	0.3352	1.54361	0.38971	1.3415	3.62047	6.4504	2.75562	1.45879	12.8551	1.38254	3.38938	1.07126	2.6906	2.59271	11.3183	1.19496	2.5763	8.16796	1.35077	0.03822	1.11391	1.99604	3.90009	0.42671	1.50279	0.24346	0.46019	6.58235	1.85362	3.0139	1.08924	9.87887	0.33033	1.31973	5.1353	6.11603	14.4897	1.20855	0.54411	1.22873	1.14034	2.30148	0.75631	3.62556	2.28183	1.82963	0.86015	12.3039	2.52223	0.36472	0.08596	0.51536	5.04617	4.88832	0.50183	3.71191	2.0219	2.33808	1.33746	2.91361	1.00255	5.63709	0.69691	0.59397	5.7127	4.45536	0.64509	0.79504	0.79179	1.05428	1.15316	1.2079	1.33993	0.96669	1.20565	11.9954	1.88039	0.48932	1.34818	0.34534	1.79884	1.91866	3.77004	0.04743	1.79836	12.8555	0.14829	10.4554	0.60349	1.47971	2.46621
chr16:10737104-10737404	19.6671	19.7334	20.0053	17.9655	19.6335	24.672	20.6735	19.1605	20.0699	19.5268	18.2701	19.3855	17.4276	16.7178	18.112	19.7297	16.9133	18.061	19.146	22.3261	17.5185	18.1215	19.4864	18.0205	21.7291	19.9475	19.4977	19.1588	21.2958	22.6759	20.8574	19.9191	19.4354	18.6256	17.5674	29.246	18.6939	18.2466	18.5379	19.5583	18.2828	20.2432	18.9587	15.6634	17.8539	18.9431	18.2994	19.2273	18.0463	21.1165	19.8384	18.4531	16.8089	20.1974	18.0477	19.7555	15.9949	18.6475	19.6393	16.7947	19.0101	19.8133	19.5493	20.9637	21.1965	19.7732	20.6891	21.0631	18.0902	19.2498	23.1157	17.7406	20.38	19.9078	20.27	18.5263	20.787	19.0375	18.8916	18.8905	23.4764	19.5921	25.0908	17.622	20.0655	19.478	17.5073	20.6001	18.2557	20.8456	19.875	19.4806	18.5028	21.3128	18.3364	19.6033	19.3779	18.4525	18.3589	21.453	18.7428	22.1645	18.1054	18.0488	18.8281	18.2943	18.1116	16.2829	21.6667	20.766	18.422	19.4442	17.0021	23.2211	19.8414	21.9202	18.8703	19.0239	17.088	17.6207	17.7515	19.1378	20.7673	22.2891	16.7672	16.2194	19.3074	18.0294	20.0949	22.705	18.1141	22.7906	19.8914	21.3606	19.4766	18.4072	18.3637	18.0299	22.6043	22.4618	19.0972	23.6972	20.0592	18.8794	22.7612	20.8055	19.9902	19.2656	19.5796	19.0607	22.4316	21.362	18.1901	15.1214	19.847	16.2969	16.7498	18.2871	18.0578	17.9939	18.3345	17.7959	17.9516	21.2989	19.1851	20.5414	18.2905	19.3076	19.7563	17.5296	19.8673	19.9492	21.1929	18.8016	17.9535	21.6039	25.2519	16.8949	18.6759	17.9166	17.6083	19.5214	19.0918	21.0538	21.0069	18.9242	17.7347	19.7197	18.4518	19.9962	21.9752	21.7756	17.6537	21.3409	21.2359	19.3503	21.3497	18.6322	19.5806	19.0796	19.3607	19.7917	17.9133	21.7981	19.9775	18.3743	18.1505	21.3192	20.2281	18.8158	16.9744	23.5143	22.3283	18.6861	18.7734	18.8136	21.7607	17.5708	19.1309	19.9732	18.9536	17.3798	21.5009	20.7064	20.1265	17.3839
chr16:10749577-10749877	0.69737	1.20384	0.9755	0.92909	0.91102	1.24833	0.55917	0.83428	4.16398	0	1.27195	0.9376	1.2257	1.17082	2.50107	1.24734	1.8744	0.80394	1.03357	2.40243	1.43002	2.42353	2.95835	0.94109	2.06465	4.57292	1.15499	2.21626	1.20676	1.53413	0.89673	0.8267	1.33002	2.80999	0.77249	4.32644	1.25821	1.29125	2.70406	1.24856	1.82197	1.42807	1.28721	1.20414	1.06934	1.81687	0.85333	2.88212	1.06749	1.08218	2.17838	0.45128	5.04486	3.9059	1.34807	2.25846	2.71072	1.01263	0.49343	0.70298	2.00366	0.98636	1.80404	1.42941	2.50341	2.36003	0.95219	0.94489	3.10668	1.09674	1.02486	0.80697	2.9642	1.53831	0.86579	2.85638	1.61659	0.67381	0.93569	1.20897	1.3203	0.89763	2.08973	1.20289	0.9412	0.47701	1.75276	1.73681	1.53991	4.83444	3.0733	0.58217	0.45219	1.43179	1.96926	1.62466	0.81825	1.80288	1.52434	2.87466	1.25784	1.22013	6.40357	1.16586	2.10564	1.65677	0.51924	3.47812	0.65947	1.71628	0	2.64781	1.34072	1.35503	1.01251	1.68815	0.62148	2.25539	1.16461	1.78982	3.54492	2.78431	0.9331	2.28003	4.36491	3.68044	2.30831	4.05351	0.76826	0.97004	0.89269	0.46452	0.9292	1.99633	1.34203	0.89744	0.3776	2.51902	0.89268	1.50144	2.34493	1.04071	1.94342	1.11494	0.84789	0.4481	0.57912	2.36154	1.89201	1.50582	0.45726	1.65502	0.76291	0.02322	0.94123	0.45578	0.87425	2.45615	1.57558	1.45763	0.92528	0.16469	1.68093	0.36562	1.71227	1.60326	2.36913	0.35014	1.31046	0.39317	2.66206	1.15659	0.52579	2.31192	1.04692	2.35209	1.42573	1.70042	1.18422	1.30037	1.41587	1.00788	1.99672	2.63543	2.27188	0.65393	0.88231	0.97048	4.23043	1.88658	0.81163	1.2285	1.22076	0.72682	1.50368	0.95404	0.56358	0.39024	2.33629	1.34135	1.17278	0.04318	0.97529	0.88014	1.37376	0.57658	1.0129	1.05662	0.92655	0.15806	2.47717	0.22034	1.40854	1.55192	1.27733	1.45075	0.86008	1.73144	1.03985	1.72475	3.97507	1.97274	0.57487	1.16962	0.37993	0.74903
chr16:10751251-10751551	2.85118	3.25173	1.69302	0.8861	0.35819	1.06743	2.52924	10.0789	2.4206	0.22821	1.85846	1.76876	2.5502	6.50374	4.40661	2.92409	0	2.68506	0.96832	1.01408	3.56789	4.07456	0.51304	0.49804	2.34058	1.55232	5.52916	2.48908	1.94583	2.09165	1.6958	2.88781	2.00418	3.62085	0	2.97458	3.53545	0.76151	1.7231	2.30734	2.85242	2.40991	7.45383	2.65689	1.00086	1.10664	1.10118	1.69177	1.6351	0.79717	3.82321	0.78633	2.65355	2.60937	5.06815	4.81041	7.32423	0.91706	4.09428	3.99394	1.82773	3.73811	1.63602	2.73995	4.05537	1.211	3.48451	2.33285	2.07369	5.5446	1.38983	6.06823	1.93402	1.92478	2.29202	4.32271	2.15405	1.35518	1.2823	1.13118	2.80103	2.52209	1.497	2.06395	1.05537	2.82749	6.58536	2.74996	1.88126	4.41439	1.17449	0.21516	2.07021	1.21416	8.55782	2.24626	0.72554	1.00023	0.82551	0.40664	3.18273	0.95745	4.05882	2.75849	4.8476	4.99512	0.70344	3.7793	5.41139	1.57691	2.80611	1.33033	11.5446	2.10416	2.02941	2.38143	1.66388	2.36547	14.2068	1.45855	4.9647	1.31112	0.78404	1.89372	1.63064	2.97377	4.79346	2.06139	1.16815	0.88934	0.62144	0.74122	1.59445	0.82436	1.91732	1.03678	8.1568	3.69789	1.3364	2.4709	1.02162	1.84409	1.92164	12.2872	2.44642	1.16416	0.81246	1.50936	0.98867	2.15061	4.34698	0.96296	0.66091	8.2697	0.9568	5.78575	1.11927	1.78371	3.85796	4.10289	1.23848	1.34939	1.53509	5.88006	12.4567	3.46852	0.6734	0.3997	2.38175	1.79464	1.35168	1.81999	0.98904	2.03346	8.71769	2.36508	2.28787	7.30132	2.0158	3.40674	0.83283	2.10687	2.77614	4.08816	2.76103	0.87345	1.20196	0.94375	3.59675	3.46	1.19605	1.72924	2.9105	2.50038	1.23068	0.47933	2.24199	1.83089	0	2.67995	6.78797	0.42921	6.10488	2.3407	2.26998	1.0955	2.23981	2.12002	1.39742	1.59805	1.95764	2.15657	1.98016	3.92376	1.30943	0.47206	1.05869	3.37993	1.6589	0.84464	4.93019	9.74034	0.89287	1.62258	0	0.86594
chr16:10788830-10789130	2.25975	0.58435	1.34418	1.69837	1.26646	1.32704	1.55605	0.33986	1.05087	0.43764	4.45927	1.04403	1.51673	1.1168	0.46167	0.5867	1.02147	2.12002	0.86714	2.57894	2.92819	2.17357	1.15361	0.46504	1.45676	1.06757	2.34705	0.52734	0.42247	0.09094	0.35167	0.60127	1.31735	0.8246	4.53928	0.87433	0.76502	1.34164	0.71653	1.3035	2.25114	1.13733	1.76121	1.52208	1.00987	0.7061	1.2093	1.96909	5.90021	0.5172	5.87761	1.15579	2.77312	1.07732	4.54074	0.94896	0.73819	1.30505	1.47358	1.12489	1.4932	1.58585	1.47462	2.46911	5.35878	1.16226	1.65688	0.55838	2.4403	1.26849	1.12434	1.30851	0.93325	1.13362	1.21245	1.11155	2.32418	0.50536	2.39343	0.29819	3.58087	1.33131	1.16547	0.42031	1.66938	0.76752	1.98513	0.94408	0.96674	0.38751	0.18517	1.08258	1.04682	0.42305	0.22449	0.91187	2.03947	0.95701	1.89325	1.36218	4.57955	0.54194	1.32104	1.2259	2.36068	2.13457	1.04382	2.10751	0.22933	0.40741	1.97953	2.64781	2.49171	1.557	0.27468	3.41066	0.99013	1.99165	1.88746	1.10802	2.97906	2.02305	0.7697	0.78747	2.08257	4.3633	4.851	1.37101	1.1404	0.12945	1.56292	0.25083	1.64819	1.63692	1.05116	1.36224	0.12059	0.65817	0.81001	3.59006	1.26152	1.48683	1.30778	1.90082	0.5488	4.61918	2.17645	2.1274	0.93641	0.67012	1.17058	1.17744	0.72412	0.19161	1.42388	1.83657	0.50956	2.11667	5.97284	0.45892	0.82565	0.58626	2.77084	1.31623	2.66157	3.43237	1.58974	1.02731	1.57164	1.95318	4.51552	1.76649	0.9431	0.79999	0.28836	1.58572	0.71439	1.21571	1.70131	1.12456	0.87701	3.92893	0.60222	2.88148	0.97658	0.63705	0.49579	0.32071	1.81448	2.00921	0.47498	2.04972	0.76001	0.23934	1.96166	1.23009	0.68356	1.02472	0	0.77174	1.78405	1.08953	0.22884	0.64752	0.86595	0	0.82173	2.2219	1.72073	1.08987	3.08443	1.09568	0.65878	2.97158	1.02849	0.31113	2.14217	4.34295	1.02648	1.1201	2.84937	1.23372	2.00155	1.27875	0.45191	0.71683
chr16:10812362-10812662	3.47288	3.03886	1.00474	3.2755	0.8582	3.04626	1.97051	4.05161	0.47129	5.22479	1.54521	1.00457	1.95156	7.64081	2.40515	2.41304	0	5.97221	0.83405	5.16379	0.56715	2.20864	0.36057	2.19324	4.644	2.35651	4.04571	1.92498	1.5583	2.57365	3.18886	1.37433	0.9852	1.69293	0	2.15655	1.34478	0.71041	2.19013	2.88067	1.83244	1.20107	2.7079	3.34457	0.85788	0.49138	1.10451	7.28924	0.76756	0.19531	0.69332	2.88619	0.8775	1.77164	2.38572	7.96378	5.17563	0.23552	1.90896	4.613	0.85632	1.48191	2.51522	1.60996	5.50717	4.65713	1.83704	2.26543	2.61333	0.439	1.58848	1.35081	0.81347	1.76172	5.72692	1.28632	2.62648	1.503	1.5148	0.79086	2.68501	1.01635	3.2438	2.94327	3.32483	2.32945	2.09872	1.25156	1.16416	2.51103	3.33712	1.74634	1.19143	0.27217	1.4788	6.06705	1.61663	1.26695	2.66416	3.5129	0.86278	4.02962	0	1.32882	6.65802	1.28081	2.79909	2.8656	4.18056	2.95418	0.9212	0.45386	3.76574	2.3608	2.30174	2.23598	1.76938	1.41014	2.15358	0.89812	1.37675	1.96206	3.10173	3.58962	0.2419	2.97294	1.36027	0.43775	2.4776	1.39705	2.56467	4.85997	2.54038	5.33067	0.98858	1.37977	5.95796	1.41486	3.47621	6.54827	2.56891	1.73886	1.90689	0.76365	6.40516	1.87064	1.1455	3.48965	3.97385	0.81622	2.13792	2.0527	0.54596	4.69569	1.91786	5.69036	1.1621	1.81545	2.31512	0.54385	5.07036	1.74723	2.04535	2.7636	4.54886	4.93397	1.44463	2.41137	1.93789	2.5366	2.06986	1.42222	1.78028	1.49988	8.50189	5.15921	1.01048	4.07026	3.47629	7.4674	2.17327	0.83552	0.999	2.66929	1.83131	0.3239	2.19989	3.96712	0.51203	3.72978	3.01117	2.26782	2.10152	6.78161	1.4688	0.78079	2.85904	1.02594	3.06166	1.14015	2.45733	0.35048	6.45288	5.41908	8.0058	0	1.17187	2.03754	1.61982	2.03914	0.82761	2.68707	4.0132	3.1211	7.34761	0.77008	2.25581	0.6828	1.34998	2.66372	3.18083	6.89985	0.85944	3.45202	0	3.39586
chr16:10816973-10817273	0.319	1.2826	3.23877	0.44856	0.86539	2.89023	0.99191	0	2.78438	1.94654	1.99009	1.92064	3.05752	0.27288	1.81032	1.42698	2.01741	0.15945	2.24115	1.91455	2.36636	2.09758	2.03775	1.62607	0.86695	1.12081	0.26596	1.32253	1.50383	2.28264	0.93106	0	2.09566	0.80517	1.518	2.62009	3.5483	0.83277	1.48212	0.68421	3.69835	1.44051	1.11932	5.03473	1.51031	0.72985	0.72857	1.5988	0.53858	1.18277	2.29488	0.45662	1.90734	1.04717	5.96748	0.84436	0.7366	0.76118	0.60459	1.36069	1.35485	1.63782	1.2001	1.25939	0.77574	1.53821	1.42767	0.49806	2.26727	7.01372	2.83823	1.51047	0.96047	1.65831	0.08159	3.76827	1.00251	1.37443	1.27374	2.55732	2.18972	1.15808	1.92672	0.88363	1.80025	1.33419	1.05774	0.47349	1.23931	1.62752	2.28317	5.3395	3.05758	0.2771	3.35671	1.19795	3.75732	2.48082	1.52852	1.73591	0	3.08509	2.30419	1.94763	1.11145	3.47314	0.84894	1.40945	0.82969	1.52162	1.37505	1.77868	1.82007	2.03112	2.21204	1.08356	6.21452	1.6687	1.52964	2.06039	1.03355	2.82135	1.505	1.17335	0.99483	7.90492	5.46162	1.71174	3.03013	1.62066	2.22454	1.89787	1.86198	1.76608	1.34847	3.94347	0.4677	0.81189	0.99143	1.23834	1.16875	1.90349	1.08163	2.47917	1.02009	1.81412	1.55067	1.69331	1.79069	2.62008	0.38816	1.4883	2.55023	1.17782	0.71052	0.39125	1.89463	4.45977	1.91597	1.47814	0.80731	1.76283	2.37642	1.45899	2.53068	1.37872	0.91634	2.60231	1.21541	1.43318	4.12971	1.9844	0.54621	0.89256	0.28595	0.93838	2.72629	1.56739	2.18805	0.72108	5.64862	1.41416	2.57069	0.51375	1.87817	0.25942	1.69623	2.53394	1.71009	0.73954	0.40901	2.73741	1.46481	0.93534	1.87009	1.2786	1.7787	5.64201	0.65877	3.10257	1.92853	2.11303	1.10223	1.06989	1.60578	0.57658	5.92225	2.41692	0.5186	1.03197	3.24321	1.01622	1.26883	1.01134	1.03222	1.4436	2.14406	3.41453	1.14688	1.38758	7.34152	0.82465	1.40567	1.22816	2.26156	1.81729
chr16:10818011-10818311	0.76722	1.09633	0.69246	0.44856	0.299	0.48608	1.03711	1.7533	0.21721	0.39468	0.86957	0.86106	2.13679	1.10311	0.88699	1.70626	1.09808	0.68666	0.22317	0.26811	0.81429	1.62507	1.24279	0.59702	1.23024	1.71765	0.47593	1.23046	2.06713	1.33456	0.6081	0.93454	1.05557	0.92419	0.13488	1.8199	0.65604	0.31382	0.42651	1.45432	0.55438	0.60092	3.31879	2.42518	0.91255	0	1.28582	0.29388	0	0.23807	2.46994	3.51537	0.05127	0.58104	0.32638	0.71558	0.12083	0.57117	1.20742	0.87509	2.87428	3.03836	0.99502	1.94852	0.29287	2.07826	2.47334	0.61998	0.75406	0.45259	0.84489	2.74902	0.91692	0.17362	1.61855	1.22686	1.57336	1.12622	5.85949	0.14261	0.33914	0.99697	1.91385	0.63961	0.52907	0.60612	0.28492	0.91088	0.43306	0.44951	0.64506	0.27201	1.7803	1.02801	1.58214	0.70791	0.07189	0	0.95498	0.56607	0.36782	1.71826	0.68393	0.44685	0.57278	1.37456	0.29766	1.71773	1.11891	0.88871	0	0.55124	0.41304	1.45673	0.61218	1.8435	0.54129	0.51712	0.58144	0.48619	0.92961	1.70671	0.07597	0.19518	1.42896	0.29045	1.72654	0.98523	0.29898	1.17683	0.57982	1.28534	1.59087	0.8775	0.243	0.77759	1.49096	1.17129	0.00256	0.84307	0.64089	0.52577	1.19681	0.55884	1.01073	0.84093	1.97918	0.99902	1.66591	0	1.7518	1.24604	0	0.11421	1.6829	0.60925	0.44658	0.43221	1.3458	1.03291	5.7254	0.0549	1.13542	0.85659	4.91205	0.67954	0.54296	1.51765	0.43524	0	0.55578	0.04706	0.22461	0.32135	0.24864	0.30313	1.25782	0.43293	1.51616	0.72848	0.33787	1.06451	0.37623	0.50631	2.23523	0.48968	0.16309	0.51614	1.35838	0.70558	0.53069	1.98406	1.95817	0.44448	1.38599	0.63179	0.80683	1.29911	0.69657	0.18375	0.96631	0.42159	0.77567	2.24565	0.91304	0	0.32104	2.66337	1.15655	1.11377	1.12776	1.54311	0.32198	1.31695	0.34515	0.65922	0.51518	1.11409	0.97539	0.48323	0.66215	1.13314	0.41158	2.30985	0.10598	1.98879
chr16:10821392-10821692	1.67532	1.03672	1.31076	1.76449	0.61239	1.66537	2.28254	5.6287	1.26808	1.41762	2.33318	1.56067	1.42775	2.03327	4.08596	2.02192	2.64561	4.86152	0.63735	1.71316	2.54822	0.81448	0.63674	0.61744	1.25976	1.13202	1.87964	1.32667	1.58091	1.10787	1.7895	1.6492	1.06824	1.86295	0.96868	2.35526	1.14645	0.73919	2.02165	2.11656	2.92648	0.75873	1.43488	0.25875	0.89753	0.17033	0.61213	1.01681	0.64501	0.78376	0.79385	0.40207	0.61967	0.73587	2.31852	2.75746	10.9788	0.51428	2.25444	3.70248	1.06146	1.55226	1.90431	2.44203	2.44588	1.83201	1.59074	1.04847	1.20227	1.65379	0.51006	1.90004	1.75107	1.29193	1.11609	0.40307	1.93752	1.54219	0.32806	0	2.05215	0.64082	1.9168	1.2932	1.34776	1.00602	2.88233	0.87768	0.46235	0.97961	3.08084	0.41785	0.36674	1.99326	3.76649	0.68425	0.10689	1.45959	0.8979	1.92928	0.33376	2.20817	1.07067	0.98619	0.9235	2.2902	1.38153	1.51691	0.78586	0.56469	0.05987	0.54022	7.03888	1.09291	0.94677	0.81155	0.69791	0.46832	2.82224	0.58185	1.02178	0.84926	2.1629	0	1.36008	4.06842	2.44055	0.54055	1.1568	1.94008	0.40042	1.35179	0.7178	1.35721	0.55688	1.83873	3.76255	0.92122	0.30663	1.17327	2.03678	1.4727	1.23333	1.97007	1.56716	0.77184	2.53284	1.36174	1.2009	1.50192	1.51403	1.81479	0.55315	6.29746	0.78696	6.48553	1.42853	0.62634	3.67693	0.63975	0.46202	0.32871	3.3772	2.94467	2.12811	0.8256	0.83482	1.26717	1.05862	0.63415	1.46248	1.11663	1.38567	0.60507	4.76437	4.22951	0.69302	4.56529	0.80729	4.84515	1.27954	1.04564	0.38265	0.7818	1.24757	0.99625	0.61321	1.19598	1.04519	3.25624	0.86201	1.37872	0.92839	0.54218	2.65666	1.10881	0.71718	0.42166	3.03466	0.92884	0.70054	2.32383	4.60164	0.59384	1.25101	1.15316	1.06996	1.66983	0.99598	0.75537	1.53515	1.33562	1.76662	1.5511	1.93713	1.4901	1.64971	2.15867	1.08972	1.48311	2.29905	8.06142	1.95094	1.2454	0.71386	1.23416
chr16:10828349-10828649	2.72039	1.72964	1.2011	3.46718	0.52757	3.33487	4.54697	1.19796	4.71066	1.45789	0.5879	1.77714	2.28795	1.92135	2.50654	5.77675	1.02147	1.61574	1.17636	4.2106	1.66014	1.80627	4.80143	2.00628	1.61883	2.32288	0.93046	3.05247	3.98213	5.86726	2.96136	4.23273	4.43199	3.22588	1.43707	1.89872	0.1177	1.0379	1.11105	1.98671	3.0078	6.76334	2.27007	2.71795	0.73472	1.83442	4.52824	1.14587	0.4128	0.48954	0.64132	0.97254	3.72971	5.57241	2.34095	1.43228	0.80489	0.5359	2.62839	1.40759	2.13713	1.46458	3.09362	4.26922	1.98877	2.8726	3.36945	3.80223	5.18725	0	2.85657	2.7963	3.61541	6.76091	3.70894	1.96709	4.64789	2.45803	2.51896	1.17008	4.32465	0.91944	3.55785	2.51483	2.2444	2.63431	2.04226	2.45845	4.72797	5.38166	5.08876	2.1029	4.75557	3.87378	2.22712	2.49684	1.21838	3.83174	2.58528	3.40641	2.96978	5.55074	1.21729	1.32622	1.01404	1.00356	4.54383	3.65637	2.69592	3.55393	1.31132	1.71804	1.10501	1.4553	0.75098	1.55663	2.29051	2.52746	0.81402	3.4654	0.81858	1.90308	0.97467	5.6402	2.98926	1.02869	1.35909	3.10008	2.77026	2.37503	3.07272	4.09627	2.77376	1.91059	2.57729	1.90304	2.46334	2.11716	7.73708	3.24088	2.38262	3.18522	4.21764	0.98796	2.93527	1.0936	3.72106	2.80837	3.9056	1.50582	3.33861	3.97985	0.08477	0.96391	3.10678	1.05496	0.8119	3.02393	1.40643	8.70917	1.15131	0.35514	2.02632	2.82164	2.38672	2.77097	2.22238	5.76647	2.42139	1.9405	3.75677	1.03668	2.66347	2.06733	2.25292	1.26946	3.15065	0.84357	3.11214	0.78529	3.87779	1.39856	4.96675	0.54591	1.36176	1.69931	3.01062	4.51055	0.87368	2.18277	4.23202	2.37464	4.20686	2.03134	4.5931	7.62086	5.64423	1.92866	1.88451	1.47917	3.08242	0.88636	1.97993	1.40688	0.58011	3.34993	3.37001	3.69748	3.62333	3.43778	2.46806	4.15496	3.92351	2.7167	0.8	2.96351	3.80867	1.22621	4.12535	2.17411	2.06983	0.36456	0.88714	4.76435	0.35393	3.68089
chr16:10832195-10832495	3.74831	1.44332	0.8533	1.35051	1.10258	1.27043	2.06896	1.33153	2.6362	0.01611	1.9585	1.30834	3.35534	3.08501	3.33456	1.04394	1.665	1.49881	1.97449	3.54211	2.15988	1.68839	1.69949	1.43597	2.11165	0.47074	1.66574	1.9548	1.7263	0.67527	0.39995	0.66099	0.85327	2.31761	1.54066	3.26003	0.47078	1.26822	0.98523	1.05178	3.53264	2.95747	1.84904	2.86829	1.08196	0.79592	3.27457	2.56645	2.82997	1.2012	0.81465	0.60013	1.49862	1.95967	5.20788	0.37429	2.75019	3.55218	1.86282	1.40426	2.77837	1.43992	0.95564	3.81747	2.85192	2.61729	1.07722	2.70977	1.65496	0.80312	1.83068	1.78614	0.02722	1.91651	3.80658	0.95806	2.0501	1.4095	1.3907	0	1.05965	1.33373	2.49726	2.77555	1.42712	1.61932	1.16859	2.67345	2.7703	1.12341	3.05048	0.37118	2.45114	0.91778	2.45873	1.44019	0.65081	1.56455	4.90155	2.1738	0.87867	1.25615	2.66125	2.28244	1.23133	1.95855	1.40981	2.91783	0.42272	1.41214	1.45037	1.37994	5.07067	2.76448	1.27404	0.72923	1.42464	2.74032	3.03021	2.53587	0.56221	1.69664	1.05637	0.11218	3.27682	4.06422	5.3855	2.98804	0.88305	2.24578	0.84389	1.13014	2.93974	1.62068	2.83962	0.86431	2.14451	2.84792	0.93864	3.26224	0.87391	1.0519	1.2537	3.7919	1.93775	0.75012	2.27401	2.58808	1.50273	2.74086	1.87577	2.64746	0.55315	2.79995	1.12948	1.65672	0.85158	1.98097	3.41489	2.59823	0.92217	1.3433	2.95909	1.42881	3.18823	1.91186	1.70388	2.13796	2.0179	3.0027	0.81086	1.49056	1.0944	1.01146	1.0668	2.24693	0.81819	2.19662	2.06552	1.77988	3.34762	1.27052	1.46511	3.80605	2.3034	0.81972	2.90298	1.67897	2.96283	1.39608	0.39773	1.41099	2.44035	1.37776	0.58243	2.95729	1.42972	0.46339	6.24211	1.21549	1.21458	1.40446	1.03629	1.70436	1.14172	1.2829	0.39981	4.30699	2.06623	0.7471	2.29277	0.7358	2.62323	2.43802	1.06488	1.27672	2.06455	3.90001	3.47105	0.83112	2.9911	3.30159	2.00728	2.25537	0	2.57873
chr16:10858589-10858889	1.78009	1.14509	1.55098	0.86737	2.2641	3.3045	3.01153	1.62789	0.41372	3.2675	0.80463	1.01892	0.94558	4.5745	1.14327	2.10551	3.83187	2.85356	0.26478	0.82523	2.01839	1.57635	0.2407	1.85231	1.85439	2.17998	4.4514	2.42291	2.21822	2.70096	1.40056	1.7076	1.37787	5.22694	0.59837	6.87961	0.08506	1.89226	0.74639	7.12352	3.11761	1.44984	5.00725	3.76488	1.37994	0.73811	0.70529	1.96037	1.09006	1.70331	1.00705	3.54621	0.89947	0.78395	3.47139	2.75848	0	0.57117	1.7644	3.78899	2.95777	2.50975	2.67365	6.0261	1.05774	2.15403	1.85212	0.18747	4.17825	4.38593	2.94839	1.55863	0.77317	0.91022	1.00656	0.56616	2.39307	2.13831	2.2779	1.64978	2.17821	0.40097	3.23778	2.57241	1.47723	2.81722	0.9516	0.90654	0.97183	1.63992	3.96806	0.80485	0.03917	1.34319	2.52109	1.43045	1.90609	1.49787	1.80508	2.30956	1.31688	2.16894	0.26911	1.54117	4.03042	1.04944	0.5793	2.02748	2.69634	0.23687	0.80147	0.98673	1.64212	3.12688	3.49194	2.5007	1.37799	0.14849	1.6191	1.54137	0.53737	1.4932	2.78354	0.60575	1.12619	2.06428	2.90902	2.43826	2.70593	1.27265	2.04514	3.00767	1.69359	2.19265	0	2.54909	2.34597	4.19585	2.0442	2.20989	3.43587	0.50383	1.40611	1.48145	1.5181	1.39958	1.77766	3.04272	2.72924	2.5071	1.5059	1.48569	0.1839	0.20428	1.94758	2.8216	2.44388	1.20327	1.98695	0.27809	4.33686	0.42427	6.0831	5.89631	6.09586	1.33185	1.40223	1.03391	2.68043	0.78951	1.83167	1.1134	0.8844	1.92735	6.98462	4.1465	0.74797	1.29694	0.8653	1.52065	2.76026	0.62049	1.41118	1.02006	2.29916	0.87805	3.34875	1.41814	1.05637	2.42238	1.77239	3.63542	1.01696	2.47795	1.85894	1.16309	2.62891	0.79039	1.16274	4.67361	2.40827	2.69462	3.10627	1.4203	2.32716	1.75857	1.19952	1.01101	1.76412	2.2358	1.72394	1.22006	0.56134	1.67024	2.99291	0.69975	1.60425	2.68247	3.06361	1.92414	2.18224	3.95037	2.29567	1.60122	0	1.92929
chr16:10877177-10877477	1.89525	2.756	0.83659	1.90827	2.68961	1.10334	1.93713	0.79743	2.2879	1.1393	0.5721	2.24235	2.57612	2.74394	0.84882	2.68625	0.44443	1.89486	0.77258	2.08915	1.48765	1.1165	1.34827	0.95407	2.18267	3.14774	4.46473	1.20196	0.94465	2.98563	2.0684	1.90942	1.66332	0.30968	2.382	2.91141	1.44698	1.48055	1.36483	0.71717	2.86586	1.29203	3.76573	1.89056	0.72932	1.27181	0.30694	3.56393	1.03524	1.59518	2.28621	1.30759	1.34293	1.51738	2.84922	2.70058	2.31283	0.82034	1.646	2.67225	0.90289	2.21893	2.07364	0.918	1.67207	3.40904	0.77103	1.57071	3.39462	3.49102	2.34812	1.83205	1.42122	2.44764	1.09461	1.28815	1.956	1.35449	1.26233	0.21716	1.82553	0.67716	2.2575	0.95918	2.2698	1.8563	0.68231	1.87329	0.50566	6.49032	2.63454	0.97074	1.74648	1.02871	4.09143	2.09398	0.56757	2.12109	1.13753	2.48195	1.57798	1.64717	4.11578	1.50209	4.26277	1.81271	1.60311	1.41452	1.52257	1.14081	0.68753	2.09677	2.48973	1.54305	1.72259	2.51052	1.74046	1.34265	1.18929	0.26201	2.1985	1.15247	3.02084	1.87783	0.93452	2.56831	2.12426	1.54416	0.87044	0.91268	1.3419	1.62591	0.88381	2.03483	1.11007	1.51648	1.59235	1.1085	2.80674	2.84737	1.12431	2.24498	1.21858	2.99014	3.63819	1.08571	2.21463	2.46793	2.30262	1.61296	2.39324	1.39018	0.23563	1.55074	1.77349	1.72102	1.50349	1.72222	1.04136	2.02747	0.66812	2.6561	2.10261	3.38029	3.95163	1.38828	2.32984	1.36027	0.27498	0.49464	1.88471	2.70904	0.92104	2.42405	1.87205	4.36096	2.28666	3.00193	1.2347	2.12658	1.65039	0.90611	0.93352	1.00863	2.30852	0.84888	2.08968	1.40626	1.91424	0.84708	2.98675	1.3854	0.85473	3.07414	1.75904	0.47586	1.91707	0.74428	2.24368	2.50907	1.86207	2.31799	2.78338	3.67118	6.46892	0	1.75096	1.94538	1.44081	1.13217	1.83108	2.6241	2.3337	2.08361	3.6815	1.8038	1.75449	2.76651	1.31958	1.15035	3.82645	2.26136	2.16846	2.07288	0.33594	1.95262
chr16:10893023-10893323	2.48096	0.91733	1.22512	0.4133	2.05135	1.54385	1.86365	2.07389	2.20767	3.63801	1.85057	1.28681	1.61864	5.47727	3.02811	1.54452	6.2847	3.62557	0.16454	1.41161	1.39891	0.79207	0.55044	0.41948	1.42716	4.02091	5.63111	1.25897	1.25713	1.88249	0.69968	0.98264	0.23082	1.55813	0.41935	2.28803	0.95682	0.93425	0.42651	1.16266	2.61536	0.53096	6.07538	0.6342	0.90714	0.34789	1.33073	4.48166	1.04652	1.33364	1.28784	0.69857	1.6583	0.863	4.55051	4.36452	2.72417	1.38582	1.37487	7.26786	1.25344	2.60319	1.59615	1.57235	1.23482	1.88208	1.05275	1.90204	1.73669	0.46036	1.67095	4.2458	0.37243	0.26554	1.49096	1.1261	2.23677	0.46754	2.01402	0.88485	2.26238	0.77165	1.7975	1.1814	1.00803	1.64221	2.1383	0.85458	0.31588	2.39943	1.82615	0.90307	0.86879	0.11634	10.0939	1.89356	0.51838	0.4606	1.35033	1.87811	2.5225	1.20301	2.4426	0.59927	2.3064	3.78738	1.8447	0.43721	1.41337	1.14453	0.15064	2.75621	3.00921	2.53268	1.32518	1.88341	1.27998	0.77568	2.18717	0.53402	0	2.15227	2.27174	0.95574	0.13777	2.43709	1.73867	0.87551	0.98776	1.23903	0.92426	1.30481	0.5064	1.28488	0.57897	2.23824	4.57902	0.58781	1.2623	2.37053	1.60064	3.39883	2.05509	4.00256	0.99226	2.46919	0.10394	1.07261	1.48033	1.60322	0.98361	1.67412	0.32758	2.80601	1.20733	3.61133	1.42412	1.16501	1.47021	0.46029	0.8599	1.0112	3.46163	5.99033	6.46285	2.10095	0.77612	2.21654	1.49832	1.63294	1.68283	0.70402	0.46581	0.29501	7.78056	1.96087	3.58416	0.47682	1.39205	2.25519	0.8564	0.78546	1.52418	0.96049	1.03965	0.85196	1.51346	0.90534	0.87742	0.98103	0.6641	0.63539	1.06933	1.61147	2.34228	0.74036	0.47703	0.9543	1.5658	3.35981	1.89911	0.43937	2.43009	1.73008	2.21785	0	0.26589	1.14297	0.90267	0.27385	2.4231	0.88484	2.58318	1.09103	3.39157	1.55805	1.25909	1.6599	1.80849	1.03889	3.08275	3.92225	0.34855	1.69725	0.43992	1.17396
chr16:10898652-10898952	2.10492	1.82756	1.48518	1.61681	5.04283	3.0297	0.39467	1.8362	2.62693	1.68074	2.41917	0.96027	1.7652	3.93828	3.0572	1.79794	2.09684	2.65289	1.11774	2.64844	3.86923	1.79361	0.79305	1.96386	0.82083	1.94461	6.3198	1.2915	1.01146	1.18451	1.08066	0.68716	0.48697	0.71773	1.60138	1.88985	0.63643	1.14226	1.91502	1.83988	4.39284	0.52474	7.48547	2.92581	1.47366	0.08671	0.64374	5.78453	5.44225	2.76117	0.84412	1.59935	2.2179	0.3276	2.74133	2.20767	1.65322	0.67016	0.17627	3.24236	1.83191	2.12759	1.38347	2.75499	1.82002	1.6074	1.50977	0.85431	2.70527	3.28757	1.78762	5.16851	0.98335	0.94214	1.76345	1.66629	1.96986	1.16885	1.79865	0.60287	1.20429	0.66747	1.41783	0.57726	1.4942	1.71615	0.72813	0.9051	1.10557	4.82056	2.42636	0.21897	1.64857	1.11898	8.36072	1.46456	1.97704	1.19904	1.31692	0.94727	6.50023	1.60745	2.7805	1.44085	5.50923	1.06133	0.01201	0.93964	1.13497	1.5671	1.21283	1.28807	3.33282	1.64151	4.08932	2.36509	0.80875	1.33746	3.27344	2.18961	0.58051	1.10667	3.64507	0.37915	0.27874	5.03126	4.57448	2.15874	1.06597	0.11264	1.29454	1.55871	0.88143	1.78378	0.38751	1.82704	3.33088	1.24815	1.5357	1.17119	1.28285	2.02462	1.42016	11.0978	1.51134	3.54781	2.82981	1.11502	1.02919	2.22074	0.22355	1.7679	0.27586	4.16522	0.80818	3.49875	1.25217	1.67463	6.01474	1.85349	1.71357	1.0173	4.39037	5.87426	8.65848	1.82325	0.04076	0.82086	2.50413	1.05903	1.13245	1.13725	0.5143	0.84815	4.12265	4.80128	0.19539	0.64266	0.48584	3.82304	1.29216	1.14741	0.95406	2.40124	0.97062	1.04538	1.15304	0.34075	0.71461	0.37732	1.21385	1.40431	1.8004	1.74115	1.35561	1.13537	0.92303	1.42537	0.69837	8.80785	0.97608	1.95811	3.91296	0.99645	2.74751	0.9283	1.61307	1.43405	0.60974	0.86381	2.74394	2.46391	1.26783	1.27177	3.01538	1.92878	1.48114	3.01063	1.18215	1.94564	3.11329	2.47914	1.73608	2.60965	0.17597	0.82604
chr16:10912638-10912938	1.58451	2.20436	0.95043	0.9831	0.276	1.17791	2.3659	1.9175	1.56182	0.5853	0.98715	0.94358	0.60738	4.97993	0.88336	1.88891	0.1463	7.23601	0.36785	2.16106	1.27145	0.70829	0.23399	1.31657	6.596	0.71732	5.90153	0.94304	1.12453	1.00049	1.84661	0.65428	0.55453	1.31038	0.19128	1.74533	1.30162	0.98032	0.42651	0.98486	1.57438	0.3405	0.92	0.44479	1.77043	0.64313	0.63043	1.83479	0.69016	0.26154	0.93598	0.68137	1.23787	0.29908	0.50961	8.91909	5.67062	0.63716	0.81083	6.18158	1.64058	0.505	1.60592	0.59283	0.31215	1.94702	1.64044	1.66978	1.76522	0.28022	1.6703	1.53435	0.4051	1.21277	2.35835	0.4093	1.64121	1.00865	0.14406	0.72927	1.00004	0.70745	1.53416	0.28272	2.52705	1.7843	1.31659	0.36522	0.80116	0.62001	3.34335	0.59433	0.38632	0.46747	0.49887	5.6326	0.85893	0.26549	1.4798	3.52443	4.08458	1.70234	0	0.55498	3.19936	1.97091	1.25205	2.38985	0.94539	0.72576	0.23368	1.13556	1.93085	2.57112	0.30536	2.27983	0.76353	0.38317	1.26352	0.41193	0.38243	1.33363	7.82428	0.46216	0	0.33484	1.4645	0.909	1.00794	1.30291	0.6157	2.92671	1.26003	3.7683	0.61947	0.76005	4.4481	1.9074	1.2582	1.89186	0.57081	1.65267	1.30006	0.38816	3.37369	0.9791	1.03732	0.96612	0.90228	0.23571	1.22342	1.03503	0	3.83879	0.86763	4.05059	1.42602	0.93163	0.16758	0.43016	0.84931	0.62489	0	0.81248	0.99992	0.8322	0.9783	0.71845	0.78017	0.13	1.82638	0.51641	0.9967	0.35371	6.15717	1.13026	1.43489	1.11083	1.37582	7.13989	0.46325	0.68122	0.73448	1.3222	0.46102	0.7706	1.14489	0.68318	0.01988	2.4186	1.59207	1.95624	0.64371	4.25428	1.43604	1.08571	1.62996	0.38488	0.0306	0.50347	0.52881	1.75748	6.27368	6.13751	1.62598	0.29406	0.75336	1.17693	1.24661	0.99154	1.15401	0.64205	1.44977	1.0212	0.65713	1.77262	1.79908	1.88181	0.84891	2.42249	1.55787	5.6968	0.51089	2.34218	0	1.58838
chr16:10918792-10919092	19.5566	19.4248	19.4809	18.4918	17.9882	20.6813	17.9453	18.8025	21.8951	20.449	20.0527	23.4285	19.4084	18.9475	18.8997	19.2805	20.8914	20.7872	18.271	19.3545	15.024	19.5564	20.0583	20.1933	21.2251	20.0634	20.2984	20.3016	21.6573	19.8378	21.9407	19.1162	20.6141	18.671	19.5969	17.3408	17.927	20.322	20.4047	21.6035	21.3488	19.3443	18.3185	17.816	18.5013	18.0825	18.6364	19.0299	19.465	22.5234	18.6782	19.4652	19.979	20.3741	19.1763	20.6264	16.6655	19.1694	16.8241	20.8335	21.0522	18.7588	19.7871	19.6959	18.9235	21.5952	17.8796	17.8972	18.0217	19.1951	21.298	15.7421	19.2354	20.0815	19.0022	18.9825	22.4732	19.2711	19.2606	17.6188	20.4632	18.9704	23.1183	17.9133	19.6026	20.7025	18.2463	17.4814	19.4554	19.8748	20.304	18.6944	21.9088	16.8001	19.9576	19.4681	17.2737	18.8901	21.6589	20.1547	20.0307	19.7487	19.4469	20.4873	19.0366	16.6591	20.5071	17.9958	17.2162	18.5505	19.1643	19.7375	17.0357	23.9789	19.1036	21.5012	19.0554	19.9992	19.1485	19.2047	17.8088	17.1257	19.6332	20.5783	18.502	19.6825	16.7814	19.4336	19.5393	18.0971	20.9297	20.4748	19.5185	21.1714	19.1357	20.9533	21.0332	18.6459	19.9098	22.134	19.477	17.1287	19.637	18.7874	21.9626	21.1743	22.0629	21.1677	20.2884	19.5557	20.8891	21.1432	18.039	19.1269	21.844	19.0313	21.425	16.2848	17.0361	19.2526	19.2157	20.433	18.1119	19.5766	19.698	20.9729	19.6394	19.171	19.2832	19.5688	18.2415	21.295	17.6664	18.6375	19.566	19.1003	19.0168	19.3851	18.5078	18.7708	18.0048	19.5159	18.9002	18.8334	18.3178	18.9412	19.2586	20.3874	19.8958	18.8623	19.1463	21.8834	20.3603	18.9207	21.1598	20.8946	19.3496	19.3159	21.8345	19.0611	17.7827	23.2452	20.2531	20.1827	21.5472	18.19	20.211	18.5583	18.1999	19.4175	18.6862	20.696	17.399	18.4284	19.9436	18.2391	18.0356	19.9132	19.9358	20.3427	19.0736	18.5317	21.0077	18.5163	18.9959	17.8905
chr16:10930746-10931046	2.62067	3.98675	3.3292	1.90226	4.18543	2.91645	0.78232	6.31031	1.14602	5.18183	2.98748	2.43489	2.23645	9.25042	3.43889	2.2952	4.52619	6.55114	2.78867	1.30197	5.34154	5.36002	1.8594	1.31657	3.12741	6.49328	9.54124	2.82674	2.60883	2.75421	1.04913	2.32076	7.1821	3.12597	6.1719	3.37569	3.66618	2.07219	2.20292	1.30948	3.6374	2.65712	7.31778	1.28701	2.02335	1.70228	3.28192	9.84925	5.52932	5.78807	4.48962	3.27105	2.58268	1.29979	9.94753	7.36511	7.50405	2.13222	2.66747	9.07945	1.65168	6.05363	2.69285	2.64215	3.47354	2.27298	1.75953	2.18532	3.98199	6.52095	1.35489	5.62596	2.54712	5.43815	1.43867	3.47949	1.66951	1.27679	4.1935	2.73558	2.48922	1.76619	3.14353	2.2189	1.84898	3.11849	2.86394	1.16156	1.87106	3.38834	0.90454	0.84458	1.10275	0.41637	9.08723	2.58943	3.41678	5.39012	3.0666	2.20541	4.14751	2.34978	6.78637	2.46928	10.4727	7.70529	1.88741	3.04718	2.7684	2.19625	4.0788	8.959	8.19704	3.28014	4.22393	2.39613	1.60284	2.52434	10.1425	2.55014	1.7558	3.05272	8.55442	2.43421	1.84051	9.05587	8.7361	6.70914	0.92595	0.78847	1.64329	1.27658	2.10922	2.08046	2.25237	1.37977	5.77164	3.96852	2.56283	3.46773	2.53242	1.73039	1.89916	9.73121	2.81121	2.76123	1.28763	1.4085	1.30329	3.37396	4.79772	0.53662	5.94829	7.73287	2.53356	7.99569	1.57655	2.90444	11.2997	4.83853	3.51184	4.58904	5.23466	6.67281	9.54051	3.16873	1.42343	1.27187	2.09106	2.52391	2.42289	3.14163	1.11966	2.16893	7.9258	5.48094	1.32804	5.61465	3.11831	6.65743	2.42077	3.07946	1.75403	3.80662	4.04866	1.28791	1.23785	2.41954	1.86171	2.70914	1.30588	1.83383	2.95889	1.95398	1.95293	1.80875	1.25506	1.92559	3.28485	4.48251	2.72244	5.99545	7.59262	3.48482	1.63607	5.33626	1.57871	3.12425	1.12617	1.20749	6.79024	2.0521	2.95084	2.07608	4.33231	2.08519	1.39838	6.05334	3.72767	1.38599	11.4597	10.4799	3.90665	2.95167	2.42353	1.98783
chr16:10937176-10937476	2.57084	1.44227	1.57895	2.5466	2.05231	1.9812	2.10374	2.4768	1.29438	1.89421	2.19855	1.86138	3.47065	1.43853	3.64111	2.99177	0.95096	1.21856	1.4525	0.59945	3.29134	4.39446	1.45664	1.19489	3.87624	2.85889	1.58156	3.53617	2.17409	1.40536	2.22965	1.27397	1.46935	2.95303	5.41905	2.54663	1.53736	1.05445	0.79485	3.72859	2.79597	2.98518	1.61097	1.26333	1.06874	0.78043	4.52357	3.5726	3.98617	0.85501	2.04051	1.15163	0.8775	2.19055	1.21628	3.89634	6.53056	1.24588	2.69874	1.95942	2.05234	1.81472	1.9778	1.45184	4.37831	1.87759	1.59994	2.73793	2.91643	3.27766	3.00326	2.2667	0.3561	1.24955	1.81953	2.58425	2.77414	1.16018	0.58196	1.7115	1.51664	0.24228	2.50519	2.85257	2.58315	1.80473	4.01484	1.66934	0.9489	2.92023	1.47592	0.80429	2.15949	3.65248	2.20358	2.04489	2.03285	1.39785	3.55374	1.5675	1.59875	2.09203	2.57856	3.04806	1.14742	1.2288	1.47496	4.26953	1.83103	3.28818	1.83276	1.9808	1.49394	1.11923	1.93299	2.91339	1.68008	0.49218	1.48088	0.59763	2.33222	1.53425	1.07348	1.23393	4.84019	4.82954	2.94685	1.16025	1.04074	2.0933	1.41939	0.7303	2.88686	2.91653	2.43186	1.78123	1.72113	4.60988	0.95181	1.91613	1.52842	2.34512	2.19097	3.91199	2.81632	1.50174	1.96479	2.69988	1.47705	2.30256	3.1428	1.84172	2.2671	2.69623	0.55059	2.88826	0.90134	1.49783	6.63913	2.07131	0.65504	0.67233	3.37824	1.22221	2.85738	1.36782	2.33227	2.07859	1.60403	1.37611	2.51707	1.52408	1.57272	0.9934	2.07502	1.76214	3.78921	2.56714	2.15855	2.57879	2.82488	0.66809	3.57098	7.71809	2.00705	1.31548	1.74668	1.61661	0.91011	4.01653	1.36579	1.796	2.72407	2.80745	1.73833	1.22662	1.66212	2.23003	3.85854	1.89443	2.06312	3.03829	2.66562	3.96303	0.60357	1.71355	2.24868	1.0027	2.70538	1.43984	2.95497	1.8586	1.87038	2.8836	1.66455	3.32953	4.01636	2.28057	0.99729	4.98497	2.40331	3.65807	1.8946	2.33286	1.87164	1.75516
chr16:10942407-10942707	7.80562	7.03337	1.94773	4.7751	2.76475	13.1183	4.4004	2.51375	2.75596	1.45707	2.27596	15.8291	9.10692	4.27919	2.31918	2.70687	2.56119	3.58463	2.04631	5.56111	2.02602	2.16221	1.76024	5.46632	9.17904	3.9924	2.81258	8.56022	6.17006	4.01017	12.0667	3.01887	3.36322	10.3299	4.52207	9.41262	1.9064	4.10193	3.6711	8.91542	1.57507	2.20191	4.52611	8.90698	4.84551	2.81079	2.60258	3.07969	1.8667	2.57592	4.32023	5.49139	1.60708	2.4866	2.59205	4.37117	4.2736	4.83694	3.50182	3.0968	2.34441	5.93171	10.5188	10.7669	6.03718	8.69857	3.91438	2.59454	12.0008	3.95264	5.26233	2.88254	3.2804	2.58616	3.4809	2.44078	3.89362	5.56119	5.96229	1.71355	7.08259	6.71979	10.9412	7.40942	9.63916	6.85425	5.42625	3.31799	3.6444	2.97282	5.03543	4.89751	6.34943	2.12251	3.44588	10.1599	1.51919	4.73792	6.65832	3.99369	3.31163	1.41409	2.51443	3.90887	2.41905	2.07478	5.121	7.85575	3.58773	4.10707	2.77147	3.0279	3.11875	9.031	2.16367	11.3668	2.44121	3.97928	6.38274	5.61078	5.69717	4.33987	3.26097	2.82273	7.19689	2.49245	1.33303	2.49661	8.70836	12.1526	7.75717	4.26237	7.59017	10.7743	2.88361	7.90191	4.31606	11.2403	8.09884	8.78018	4.97341	3.25377	5.48691	2.10127	5.73146	3.50318	11.3513	6.68908	8.86459	1.78374	6.75803	6.68526	1.85161	3.89022	4.78402	2.08315	2.8344	0.831	2.2262	5.49363	5.3374	1.11151	2.39959	1.6664	4.34978	4.47851	2.13079	8.13135	7.13373	3.03799	6.01806	2.38797	2.7221	2.42706	4.1093	9.82596	3.35131	6.36202	2.79771	1.76274	6.33629	2.18207	0.4032	8.40543	3.6486	2.78214	7.07961	8.21545	4.93762	7.51004	3.89013	12.7249	3.57038	4.44694	6.85917	2.98431	4.12869	4.91768	4.85236	1.82132	3.96747	2.52145	3.42869	10.3086	6.79082	6.63257	2.64379	4.30271	5.07073	6.91778	1.39586	5.96142	3.67924	6.99309	3.05804	7.02652	7.08546	3.93227	5.96357	7.32395	3.4434	3.3437	7.3083	6.07674	1.22176	7.34077
chr16:10944347-10944647	3.7497	2.69869	1.85465	3.68328	1.22783	5.18415	5.45457	6.01887	1.53805	0.87045	2.06375	6.8866	3.48547	1.01295	0.25983	5.76735	0.29294	0.82491	1.72376	4.25957	1.98347	0.47833	0.43493	2.09122	4.27034	0.55163	0.73837	1.92208	2.41591	4.93736	4.83676	3.7604	1.33968	2.4307	1.37229	6.36429	4.36649	1.03286	0.83046	3.69497	0.40281	0.34658	0.71719	3.93014	2.3598	2.30496	0.98194	0.66372	1.24198	1.32555	2.10907	1.62608	0.47656	1.27238	0.74077	1.37067	2.13611	2.4922	3.20432	0.91751	1.66572	1.64685	7.59858	6.55603	9.27986	7.16307	4.20716	3.09503	3.14417	0.75809	6.72428	2.36377	0.27056	0.82793	5.10654	2.26364	5.31019	4.0237	2.15068	0.44666	7.17751	1.32658	6.93008	6.0114	7.48823	3.80489	6.91923	6.04448	1.1819	0.34913	2.02529	4.26306	3.45298	1.1325	0.65086	4.30988	1.29818	0.97053	4.05872	3.33517	0.49214	1.89624	3.15156	0.60444	0.7257	1.85235	3.91467	5.52021	6.40193	7.29982	1.75382	1.01609	0.69904	7.41338	0.5162	7.18067	2.41911	0.60725	1.68228	2.13955	6.10413	2.5245	0.30531	0.05756	5.60677	1.50386	0.6273	1.56589	2.00008	8.06321	2.11312	6.14828	4.60311	6.09105	0.25564	1.79614	1.03575	2.30238	7.33316	9.59376	4.65811	2.60854	2.81218	1.26855	6.75844	0.25397	5.90607	5.33055	5.52937	0.45642	3.61454	7.82329	1.4045	2.79248	1.11522	0.86467	0.86859	1.97505	0.70337	2.42207	1.13795	0.30838	0.87156	0.56389	1.13394	6.85186	0.69859	5.56265	4.17058	0	7.60307	0.74592	7.3951	1.13263	0.49811	1.8902	4.34253	2.61403	2.52244	0.46627	2.57826	1.37585	0.32747	6.98187	2.44962	0.94316	1.88589	7.76974	1.98231	1.46508	7.61826	8.07118	5.45111	5.06205	9.07089	0.2586	5.58714	7.4027	1.29554	0.86878	4.11787	0.65256	0.47876	4.44302	1.07917	1.45472	2.08936	2.09104	7.84474	2.69649	1.3524	7.10284	9.04865	6.17636	0.98449	2.62227	2.75778	1.35411	2.68804	4.75531	0.99745	0.46923	3.28043	3.35366	0	3.62147
chr16:10949349-10949649	1.96659	1.99457	0.86785	1.48643	3.40737	1.50197	1.56124	0.88201	0.73721	1.23595	0.2323	1.24489	1.9743	2.63621	0.93727	1.14984	4.86965	3.41583	0.38342	2.22229	0.57696	0.78949	0.58178	0.87306	4.9055	1.62804	2.18247	0.29814	0.86046	4.29156	1.64381	1.33019	0.82062	0.56897	0.24381	2.69978	0.35801	0.60034	1.27576	1.24049	0.93206	0.88746	2.46822	2.17187	0.79419	0.49108	0.66351	2.37019	0.10722	3.65899	0.56823	0.98698	1.09412	1.14095	0.81483	4.54333	2.08514	0.7359	1.69872	3.64154	0.42153	0.97708	1.84577	1.21558	2.4563	4.64289	1.08154	0.57736	1.36102	0.97664	2.8847	1.96602	0.61691	1.85752	2.18143	0.38703	1.75769	0.66286	0.85786	0.2896	1.24647	0.39681	1.86043	0.84619	0.70679	1.90145	0.6332	0.6624	0.71646	1.34439	1.91829	1.3056	1.97299	1.50841	2.62697	3.45423	1.25914	0.78383	3.27646	2.1576	0.31045	3.9944	0.89034	0.58119	2.91463	0.69474	1.44579	1.29444	0.66503	1.13375	0.39457	0.57316	2.18364	1.38103	0.74512	2.89797	1.92852	0.44051	1.45046	0.91987	0.31557	1.96301	1.91237	1.01693	0.4544	0.34535	0.13048	1.58408	1.38948	0.53891	1.83074	2.9424	1.05198	4.52746	0.19225	1.03226	2.75146	0.60171	1.05458	3.73359	2.79686	1.54147	1.20816	0.58101	6.6202	0.21919	0.3826	1.96948	1.57659	1.13722	2.28277	0.77417	0.15261	0.76502	0.87155	1.27328	0.50386	1.94493	0.36749	0.77459	0.98699	0.34332	0.7278	1.39039	2.69784	2.67465	0.33322	3.86154	0.90133	0.61064	1.5341	0.48334	0.88077	0.33106	4.53466	0.76711	1.36165	1.29087	2.60243	2.35177	1.64264	0.40734	0.52561	1.72695	0.87104	0.48068	1.60077	1.73004	1.31648	0.75293	1.19882	1.14471	2.08713	5.95411	1.45952	0.69082	1.64008	0.69893	1.74821	1.0201	0.77357	4.28077	4.58613	5.13544	1.09918	0.4224	1.38298	1.06297	0.88453	1.13362	1.3563	1.27225	1.41099	2.46391	0.68282	0.57186	1.27075	0.3054	1.23608	0.65968	1.06252	2.02664	1.12482	2.67833	0.09629	1.46779
chr16:10949672-10949972	0.84256	1.43482	0.49178	0.51772	1.74281	1.78751	0.9394	2.19645	0.5657	0.46416	0.38245	1.52148	0.54484	6.0941	0.13953	0.91335	2.09148	4.29899	0.3754	0.77232	1.28771	0.6095	0.27733	0.65166	2.13175	0.27734	4.52809	0.5713	0.69129	1.04668	0.68756	0.2481	0.98797	0.16644	0.30733	1.30227	0.48549	0.45178	0.42348	0.78128	0.18765	0.38726	4.20629	1.98679	0.49669	0.38596	0.36504	5.60197	0.84843	4.52884	0.83075	0.62554	0.36327	0.31038	0.33996	5.38667	4.29987	0.53943	0.61895	4.5675	0.48516	1.67851	0.63682	0.62537	1.00718	1.45904	0.19883	0.32072	1.48099	0.38029	0.60375	4.8129	0.25372	1.50928	1.02286	0.54579	1.97945	0.36407	2.66394	0.15417	0.69159	0.62853	0.15862	0.38802	0.66229	0.94775	0.21637	0.15904	0.36953	0.21422	1.33033	0.2429	1.49053	0.47067	5.2121	1.34769	1.70283	0.82224	0.96433	0.6769	1.14479	1.04515	0.61882	0.56998	4.85772	0.86078	0.9289	0.53736	0.5436	0.63234	0.35089	1.75017	4.34557	1.2569	0.26909	0.846	0.67075	0.29468	3.03629	0.48122	0.44908	0.35005	3.06992	0.66636	0.50852	0.14979	1.05377	0.72994	1.04484	0.69565	0.50143	0.97102	0.59782	1.75336	0.29942	0.5921	2.78977	0.19108	0.61028	0.8849	0.4873	1.34739	0.87138	2.95141	1.63419	0.56465	0.42565	0.66366	1.03849	0.74004	0.7051	1.09521	0.44373	5.14801	1.27971	3.98894	0.57207	0.29995	0.62929	0.71244	0.70111	0.22058	0.38842	2.55147	4.8546	0.3235	0.16181	0.80856	0.48768	0.12731	1.16679	0.52188	0.2854	0.04145	4.49678	0.58678	1.12997	5.38809	0.63842	3.78077	0.66502	0.8385	0.37209	0.76484	0.75565	0.40888	0.77743	0.87783	1.22491	0.22827	0.49994	1.99008	0.76093	1.48166	0.49609	0.42149	0.69519	0.24879	0.44614	0.91929	0.25996	0.66975	5.6759	1.62473	0.80053	0.20271	0.26061	1.48909	0.54824	0.28674	1.50647	0.43249	1.24295	0.90251	0.67359	0.67141	0.41088	0.55929	1.00129	0.82226	0.40015	4.5496	0.25328	0.93227	0.17467	0.51341
chr16:10953961-10954261	17.273	17.5173	14.7913	16.777	12.7652	17.6068	15.9691	17.9981	18.5983	17.3685	17.6119	17.9156	18.2137	11.682	16.2339	15.9503	13.4186	12.3587	15.8911	18.4299	13.7533	15.7658	19.2128	17.1876	16.1875	16.8924	10.7594	18.9318	20.7366	15.8268	16.8258	18.4205	17.649	17.2795	16.3858	12.6842	16.4099	18.4262	17.3966	19.1599	17.0371	17.0153	13.1917	17.0558	16.48	15.7586	17.3087	10.7821	17.336	13.6793	17.1227	17.2119	16.7464	15.3413	17.8059	10.4054	11.1045	17.5228	12.3957	12.4575	21.517	16.3098	19.3891	18.3302	13.6971	15.7287	17.4751	17.2596	15.8378	17.5331	17.0445	12.6747	17.8407	16.6294	16.3681	14.5163	17.511	18.9449	15.8629	18.1482	20.2745	18.8701	18.1697	18.1384	20.0015	18.653	17.4131	19.4197	16.6775	17.2624	16.1065	15.3479	18.3888	16.296	11.7357	17.1207	15.8627	16.3085	17.7722	16.7885	18.1333	15.9801	17.3984	18.1661	11.0837	13.4238	16.8973	17.1476	15.5474	18.8949	16.5147	19.4167	11.8603	24.0736	18.6634	14.0465	15.3777	16.8708	15.4542	16.2888	16.6151	15.9169	13.374	17.4538	17.8698	18.0225	17.2585	16.2075	18.9893	15.9361	18.7891	15.5077	18.1817	16.9279	16.9928	19.6643	14.4421	17.586	17.3997	13.8076	14.3352	14.0102	19.078	15.0491	15.1092	19.6998	22.3806	18.3056	20.3762	16.2401	18.7519	17.8787	16.2122	14.1381	16.7568	12.4914	19.7013	15.4604	18.2001	16.7549	16.7714	18.566	18.3554	16.2343	11.9775	14.7164	17.7141	17.1735	16.9837	17.0368	15.8244	17.3053	15.861	17.6292	10.6633	17.7537	16.4369	13.5881	15.2461	14.124	18.281	16.368	17.6443	17.2768	16.398	17.2257	18.371	15.9426	16.2939	20.7075	16.8082	18.3342	15.7706	13.9484	13.4886	17.7571	17.5365	16.4298	17.7147	17.5233	17.4816	15.5764	10.5543	14.8145	19.5962	17.0021	16.535	11.9858	16.9545	18.5969	16.0516	16.5602	16.9358	17.5925	17.0444	17.1518	18.3998	18.6792	15.5837	19.8078	16.4001	13.1407	17.4511	18.0749	16.1696	16.1611
chr16:10964043-10964343	19.2037	18.384	17.13	16.8403	14.8662	16.9085	16.4954	19.3041	16.2911	18.787	17.3607	20.154	19.9641	18.119	17.4948	18.6843	19.0964	17.0839	17.5902	18.8214	15.4046	17.3046	15.6907	19.2744	19.2081	17.8997	14.9977	19.5498	22.0191	21.0032	19.4242	19.8775	17.8023	17.4568	17.7862	14.897	16.6614	19.1526	17.7892	19.2344	17.9215	16.2333	17.4083	18.3802	17.6068	16.6708	17.043	15.3391	17.9598	18.114	18.6278	18.4089	15.965	16.7347	17.6989	18.2088	14.9677	18.8217	16.5425	18.3049	16.4921	17.3315	19.288	16.6622	18.0709	20.137	17.5253	17.9173	14.8997	17.1878	20.8654	14.9167	16.253	16.9013	18.2323	16.5463	21.4491	19.5674	18.8452	17.1651	18.0682	16.5982	15.6608	17.0587	18.2181	19.3587	17.0096	18.3605	17.1114	17.2295	20.3729	17.489	19.2069	17.4256	17.1997	19.1555	17.9026	16.7119	19.1358	17.528	18.2267	18.208	17.7133	17.4724	15.5538	15.9193	19.4931	17.1419	17.5565	19.1632	18.5267	17.4921	15.795	20.9684	18.2401	20.1546	17.359	16.9155	18.9408	16.543	16.276	17.609	17.2509	16.414	17.1013	17.3585	16.4974	16.8994	20.4134	19.2474	19.7052	18.5702	18.4246	19.0078	16.2275	18.2596	18.6228	17.6136	20.4166	17.59	18.2157	17.4034	19.1303	18.3276	19.1539	18.565	18.6562	19.1935	19.8543	16.5415	20.2453	19.7967	17.8649	17.6176	19.0316	17.3075	17.3395	17.2267	18.8316	17.1888	17.7969	17.9946	16.3336	15.4515	17.6392	19.0252	17.2567	17.8862	18.7222	17.4011	16.9871	19.0901	20.0193	16.5085	16.7344	13.3053	21.2787	17.3035	17.5776	17.1008	16.0373	17.3672	15.703	20.8072	19.6897	16.3689	18.4463	19.175	16.7638	17.3188	17.5081	19.6364	21.3155	19.2547	20.6785	16.4989	17.952	18.1502	17.3598	17.6357	18.1731	17.038	17.5242	18.3971	14.727	17.1308	18.0189	19.0134	17.5409	17.0721	16.3847	20.6105	19.272	19.0645	16.6637	17.9891	20.0794	18.6769	20.6573	19.8895	16.0541	17.4141	18.6318	19.4507	18.188	16.2797
chr16:10971501-10971801	14.9868	16.094	16.2682	14.7596	14.0429	17.0471	15.5191	14.5061	12.8763	15.0213	15.5373	16.4886	15.8785	11.9915	13.8452	14.6089	16.4925	13.3033	16.3482	18.6437	13.3287	13.9528	12.1868	15.7573	13.4934	15.3325	15.2142	17.3271	17.1538	17.6022	17.9065	14.9224	13.234	15.5542	14.9854	20.6687	17.5061	15.357	14.1169	17.1133	13.186	14.3778	15.3563	13.4251	15.6616	16.5421	13.9929	14.9401	14.3489	16.7287	16.6405	17.0861	13.8307	15.1354	12.4564	11.9148	14.9979	15.9714	17.4148	11.7055	9.00437	16.8174	15.5816	18.3433	15.8399	9.6016	15.3149	16.406	15.6803	13.7134	12.62	12.7659	13.7689	12.0324	18.5007	15.9088	15.0225	15.3336	17.2932	13.9337	14.1965	15.8982	17.6151	15.6669	15.4937	16.406	14.902	17.7177	12.9129	11.096	13.2721	13.6493	13.8802	16.6882	11.7818	16.09	14.2397	13.8352	14.9266	14.6894	12.4833	16.1746	14.981	10.994	12.8391	15.5035	16.0891	15.8102	17.274	16.5102	14.7268	11.49	14.5722	15.226	12.5186	16.1851	14.6845	14.744	12.4824	16.661	15.7058	14.849	13.9451	15.9257	15.8161	16.5505	14.9414	12.1063	12.4747	18.2336	12.1198	17.7753	16.8562	13.2856	13.8185	14.187	13.0261	15.1638	16.217	18.3639	16.2503	15.9905	15.6366	16.2276	13.1997	9.87952	14.7695	15.7152	17.7622	17.8202	15.053	17.9187	17.0996	13.0714	16.3456	15.0215	13.1871	17.6869	12.5692	15.676	17.0888	16.5076	11.7727	15.4862	15.5412	14.6927	14.9735	16.2765	15.9965	15.1605	17.3507	17.4931	17.0951	16.4863	13.3007	14.1273	15.2779	11.9935	16.5905	12.0599	14.2481	15.1993	15.8517	12.8398	17.0678	13.5216	16.7357	18.6867	12.9216	18.4368	15.8355	17.4281	20.5256	15.3519	17.746	14.2545	16.0733	15.8913	13.1685	14.6093	16.9757	10.8798	11.6892	12.7958	16.9929	12.5201	13.7384	16.2875	15.2542	15.5411	12.4867	18.4861	19.1444	13.9763	13.8355	15.6393	15.2988	13.4645	15.1255	16.767	16.2322	13.7719	18.9159	14.2339	17.7386	15.3214
chr16:10981762-10982062	5.45332	6.98116	8.36675	5.31988	11.7284	3.3821	2.19381	14.8451	4.06032	10.1668	13.1338	2.79964	4.24634	13.0271	9.57911	2.11885	16.794	12.4774	6.55656	2.36066	10.8544	15.961	7.83412	2.12029	6.38502	10.0013	13.7848	3.29112	1.5587	1.98537	4.77156	1.98282	10.3699	6.26527	10.4106	3.43468	7.56541	8.50291	9.76826	3.0345	16.0829	8.33659	12.4274	2.14762	8.95106	6.91397	5.69021	11.4966	14.5822	12.2256	6.38255	8.47897	12.6344	4.79936	10.5955	14.3058	11.8843	4.93214	3.31961	14.5687	6.40059	9.16938	5.49686	5.41059	2.89434	4.72852	3.05533	2.0702	6.96628	13.1703	2.0093	13.3286	6.29357	7.11953	2.9672	10.847	3.09869	3.22358	6.94156	8.87536	1.85622	7.28575	2.52169	4.94974	3.17509	6.10885	2.2405	2.43036	6.95752	8.9471	2.45807	1.6266	4.04093	2.53012	14.8611	5.54195	11.9087	11.5862	8.47229	6.94598	12.7012	1.35824	11.0269	10.7125	10.9279	9.40224	3.21822	4.6367	3.05847	1.94777	12.5916	13.4765	10.8246	3.86886	12.3013	4.82727	2.09643	5.83429	15.9971	10.2046	1.05162	4.01187	13.7979	6.70294	1.84547	14.5233	11.2677	10.4475	2.63024	2.71969	2.71824	1.50185	3.82907	8.58496	8.31211	3.38025	13.1782	5.22121	0.8105	5.0667	7.91536	2.10463	3.37089	13.8312	7.02361	13.687	3.66773	6.64242	4.8484	12.3199	4.11452	2.30973	5.32272	12.2983	3.67474	12.0628	11.714	4.89045	12.4686	6.05205	6.20848	7.09129	13.849	11.7551	12.1443	2.79344	8.02176	1.77749	2.50332	8.53256	4.1862	12.7106	0.93326	12.3958	13.739	8.01242	5.38421	10.5886	2.0224	12.7061	5.35589	6.0814	10.9607	3.25563	6.46072	9.63474	2.29303	3.8032	8.26606	3.66752	2.29464	4.68029	1.35935	6.28621	1.48697	5.43598	2.23174	1.57777	2.82047	11.8126	3.09821	14.0044	13.5355	6.50137	9.95066	10.3351	2.10906	3.33805	3.57377	3.48817	13.3129	0.83845	1.04935	3.70605	10.7817	3.02287	2.59599	13.042	4.23274	4.56526	9.88558	11.1815	7.22912	5.02029	10.1546	4.07771
chr16:10983197-10983497	2.0761	5.16142	2.45711	5.64292	3.56005	2.04996	1.93142	4.41267	2.67798	2.79662	2.98199	1.04045	0.25518	4.72592	1.83465	1.8259	0.08883	4.63195	5.25279	0.88949	3.40006	1.82408	0.78315	1.48939	3.74302	6.5341	3.4897	2.93173	2.37299	1.86152	2.63837	4.92622	2.09755	3.16741	4.55476	1.49816	9.22672	6.13684	1.15913	3.31518	2.44596	1.32987	3.36713	2.95422	3.1644	1.35068	1.53585	6.08546	1.80637	4.90314	2.56485	1.53564	0.64015	1.22401	6.8524	3.50085	3.97765	1.93315	2.91992	3.80059	2.15021	2.89971	3.53959	1.9446	1.36349	2.09714	6.1798	0.60506	2.56031	2.52965	4.47909	3.64847	1.53631	2.6254	0.947	2.7078	2.12741	4.59307	3.86958	3.28689	4.68137	3.2644	1.16866	0.90512	5.7941	4.52142	2.01969	0.88181	1.72275	8.48464	2.09554	0.63786	1.94122	3.21313	4.46001	2.40776	3.5803	3.56346	5.61847	2.97674	2.67684	0.67552	8.83622	2.15617	7.07918	7.37464	1.49819	4.67796	5.66669	0.62614	2.83105	2.80856	5.03071	2.61695	6.12201	3.99994	3.07957	0.88896	4.89536	3.44728	6.33438	0.96584	3.7601	0.4271	3.13667	4.65495	3.7086	1.87659	1.22897	0.95937	2.59624	0.96053	1.64582	3.17678	3.01743	0.86139	3.47819	4.17029	1.13494	2.94594	3.4323	2.03923	2.50177	3.95692	2.6372	3.11054	1.7628	2.20474	4.11023	1.37936	1.10513	1.03764	5.31533	4.28892	2.41636	4.32593	3.43071	3.28071	3.71594	2.9264	1.74777	3.97636	2.80241	2.82312	4.02406	0.91764	3.08575	1.67031	2.21573	2.02187	1.6999	5.00946	5.59408	1.93122	4.00467	2.04567	4.1961	5.02277	2.52486	4.00767	0.94125	2.66788	1.00068	2.40084	3.21456	1.67218	2.24736	1.94245	1.73513	2.44879	4.78826	1.3509	1.73409	2.66274	1.19914	1.61574	3.86813	1.78505	1.27434	4.72293	5.35811	3.81999	4.51657	2.93807	4.18839	2.53129	2.14081	1.94185	4.82074	3.80707	3.9916	0.99896	1.18704	2.29684	3.71662	2.81779	3.03769	3.50817	2.38219	3.0712	5.36667	5.94752	4.47242	1.42574	3.89335	1.31398
chr16:10988521-10988821	12.7156	8.73548	8.54085	13.6351	13.0928	3.22303	4.27439	12.6647	7.63606	10.8338	9.35457	4.43805	6.4405	14.485	7.16933	2.77021	10.8603	15.1301	6.93951	5.93481	9.33288	7.74981	9.21375	5.27524	10.8674	15.3826	12.6398	3.89685	3.65123	5.54352	6.30561	3.58865	11.317	7.15112	14.131	3.8205	4.76678	9.57351	11.4305	5.4537	12.9342	11.8221	12.2113	5.07363	9.0394	6.16839	9.94152	11.3583	11.9293	12.6203	7.16343	10.2129	8.76554	9.45074	13.7048	14.8424	12.6004	5.6113	5.69717	14.8219	10.1154	11.6616	7.56623	5.57452	10.2385	9.77252	7.54524	2.16807	7.98464	13.0071	3.15522	12.6914	8.00225	9.32881	5.85903	6.55442	4.07668	7.8874	11.81	10.9977	3.08912	7.18656	3.71543	8.5299	7.01447	6.97004	4.81247	3.64163	7.82861	13.2719	2.35225	1.9611	5.73413	13.5059	14.5227	7.44796	12.4415	12.5732	5.72782	6.80862	12.2194	4.57998	10.5931	8.08999	13.0493	6.6068	6.91452	7.78901	6.96708	3.47426	6.25487	12.1484	13.4877	5.50319	15.2572	5.04116	3.54598	6.58437	12.1028	11.3837	4.53083	6.82867	12.7195	9.29252	4.68578	12.9259	10.6844	13.7078	5.61496	1.12807	5.83545	1.47584	5.43308	9.69502	8.86434	5.16247	12.2028	10.0955	2.43537	9.91117	8.79756	11.8153	6.60477	14.3468	7.7897	14.9507	8.05783	6.99434	8.71514	8.61677	7.74881	2.01363	6.30159	11.7105	4.78782	12.5362	5.83899	5.15929	14.0792	7.32574	8.62438	3.59952	15.1861	10.0977	12.7867	12.3985	9.11091	6.76543	2.80998	9.35039	6.19502	11.5037	9.08029	8.71745	15.3571	11.6845	4.75649	10.4514	5.66745	12.0935	9.45028	5.37345	11.5355	10.2888	6.5887	11.352	4.94474	5.49032	9.10433	5.28244	5.88986	5.43474	2.85578	4.23196	2.575	10.5645	8.20676	3.99823	9.84243	11.9712	8.57724	12.1219	14.3879	9.00511	12.3385	14.4169	3.56612	4.66501	10.3474	8.40366	10.4028	3.27624	4.11379	10.3212	8.78192	3.66168	6.2899	10.3433	4.01414	5.96214	9.11369	12.4366	12.395	11.4984	10.1439	5.94371
chr16:11031001-11031301	1.03849	0.8281	0.5149	1.17045	0.04201	0.79402	0.69048	1.15908	1.4195	2.113	1.10069	0.9089	0.88519	0.58144	0.79371	2.41257	0.56554	0.88764	0.67423	0.18254	0.65018	0.80279	1.17253	0.31265	1.19529	0.17406	0.55346	4.57027	0.75846	2.24458	1.04864	0.68708	0.68964	4.02222	0.81908	6.37184	1.80902	1.18545	0.42651	3.12938	1.03638	1.15132	0.68408	3.54477	0.95821	0.56364	1.50871	0.70636	0.7079	0	0.37439	0.40621	0.20363	0.67513	0.67406	0.54423	0.21978	0.92388	0.95008	0.84868	0.50013	0.40998	1.06121	0.99758	0.43183	1.88581	0.18359	0.14284	0.24582	1.09585	1.56141	1.53705	0.79387	0.87575	0.53378	0.89963	2.50948	0.39466	0.15547	0.68714	1.22188	0.66263	3.03033	0.79978	1.448	0.97912	5.14739	0.37751	0.5617	0.44601	0.64193	0.74122	0.48424	1.3397	0.99419	2.524	0.23081	0.23709	2.25242	0.93021	1.03306	2.0348	1.07186	1.0259	0.81009	1.22672	0.96373	2.05666	0.27169	0.62067	0.65469	0.33626	0.93825	1.17742	0.77874	1.57168	1.37869	0.66339	0.30709	0.57114	2.88804	9.89357	0.2881	0.18621	2.34973	1.09773	0.53739	0.92401	0.69383	0.81369	0.80514	1.11976	0.90054	2.65612	0.52225	1.07186	0.36821	5.85671	0.46435	0.86291	0.90198	2.65331	0.88426	0.52763	2.85734	0.9416	1.23066	2.37851	1.40674	0.12467	2.58095	1.10815	0.89223	0.17896	0.84923	0.28845	1.37626	9.51786	0.55699	0.23289	0.46949	0.50221	0.36075	0.50722	0.53137	1.06253	0.97988	1.21559	0.2998	0.826	6.76525	0.7298	0.85172	0.40037	1.12504	1.42633	0.92199	0.62388	5.963	0.41289	0.45088	0.50804	0.48684	2.5334	1.493	0.33771	1.36016	1.70544	1.03649	4.52448	0.52483	3.90692	1.13672	3.53534	0.79991	0.41465	0.65937	1.95716	1.01336	1.1227	0.77822	0.97271	1.03105	2.52635	1.32925	1.15316	0.6432	0.86256	0.44808	0.93549	1.08046	0.85999	0.76193	0.5373	0.89043	1.32961	0.78879	2.04948	0.51811	0.86216	0.69279	1.00304	0.51567	0.78444	0.37993	0.62723
chr16:11033301-11033601	0.94652	1.28686	0.60473	0.80345	1.83	0.57722	2.1241	3.01587	3.5404	0.5155	3.88351	1.44348	1.03186	3.14501	0.51615	1.71509	0.91187	3.26579	0.67991	2.26932	2.52008	1.06292	1.47744	1.67321	2.09116	0.76256	2.46252	0.70672	2.72246	2.08484	1.65824	1.21423	0.96831	0.91911	0.22561	1.63879	1.54966	0.96448	1.87878	1.25755	0.99786	2.29408	1.46718	0.66126	0.90294	0.78905	0.3044	2.48447	2.93317	0.80472	1.15784	0.70568	0.86284	1.89046	1.19526	0.8468	6.29294	0.9546	1.22329	1.62113	1.76984	0.87823	1.45617	1.61599	1.17624	0.86053	1.09698	0.8899	1.13332	1.60876	3.47053	2.71731	1.64436	0.24766	1.01419	1.35775	2.91646	0.62843	0.4764	1.29649	0.94603	0.3404	3.22613	1.99085	0.93841	0.96478	1.33653	1.70951	2.57797	1.6684	1.79536	0.25705	1.04148	1.14544	1.80663	1.3149	1.27798	1.11877	1.70114	1.06704	1.8459	1.32472	3.20199	1.84216	7.29459	0.80195	1.12258	2.10436	1.89893	1.29444	1.01004	2.31155	5.38739	2.309	0.84595	2.14654	1.35038	0.82863	4.86176	0.71178	2.80372	0.46915	2.4295	0.02692	0.54213	1.33592	3.16054	1.51424	1.07859	1.21213	0.70611	1.72219	2.22148	1.82437	2.42709	0.91011	0.73321	0.91438	3.06987	0.53911	1.80898	1.2343	1.83876	2.29484	2.40953	2.21418	2.15079	1.68436	1.47287	0.28051	1.47541	2.04055	1.44681	3.72708	1.23139	2.81853	1.08148	0.18316	1.4299	2.93709	0.37982	0.37073	1.72698	1.15953	3.47931	1.37851	1.08559	1.36754	1.61177	1.32267	1.73013	0.71304	1.14703	0.18965	2.22166	0.77429	0.63501	1.455	1.09617	1.954	0.60621	0.42597	2.19021	2.52596	2.03242	0.87038	0.46317	1.36894	1.08869	0.71464	1.70018	1.21959	1.45166	2.28923	1.64951	2.24419	1.72359	0.24282	0.35998	0.57237	0.83547	0.40889	1.25971	1.58022	3.38066	0.53622	0.47227	0.83928	1.60355	0.51553	1.24336	1.51688	2.13402	0.95219	0.7513	1.66883	1.78135	2.00318	1.22958	1.28807	1.10944	2.16879	0.14897	1.49002	0	0.74063
chr16:11044590-11044890	1.13046	1.99361	1.15096	1.13629	1.63176	3.96594	1.38615	0.82386	0.97549	0.61609	0.7397	1.74557	0.93695	1.37743	1.77597	2.49676	0.94389	1.88187	0.97873	2.66046	1.06023	1.21977	0.44591	1.02278	1.01877	1.44865	2.04407	2.77685	2.64559	1.19079	2.51476	1.98265	0.98801	3.61903	1.89321	1.52346	0.72378	2.19743	2.1624	4.68216	1.66398	0.98185	4.8428	2.14783	1.9002	0.58739	0.84168	2.06588	0.71596	0.63623	0.59972	3.66363	0.36916	0.32841	0.75039	1.88025	0.41926	1.30391	2.76561	0.79968	1.42632	2.4373	2.52933	3.65929	0.64115	1.32056	1.29882	1.69606	4.98952	2.01658	1.27443	0.75555	0.86901	0.96894	0.81846	0.15894	2.7722	1.35724	3.68572	1.88623	2.05854	1.78316	0.79728	2.20477	2.27642	2.58588	0.30354	2.07815	0.02802	1.84061	2.82502	0.57665	2.15631	1.46844	4.34504	1.05735	1.95055	0.63842	1.09697	2.86983	0.45409	1.78565	0.72938	0.60196	1.53725	0.53305	0.74349	2.18088	2.24511	2.37974	0	1.28439	0.81155	2.11849	1.51366	1.75651	1.47848	0.77257	0.61051	1.34504	0.36086	2.63635	1.95077	1.28778	1.82625	0.22956	0.23561	1.24973	2.91786	0.75317	1.53134	0.72561	1.33767	1.14983	0.66826	1.86991	0.65764	4.37229	1.63419	1.41142	3.78124	0.19346	2.12567	0.79291	1.29638	2.13588	1.1519	2.22658	2.18162	0.94869	3.27395	1.90683	0.28735	0.77594	0.92708	0	1.54317	2.27473	0.73476	0.66715	3.50187	1.00036	2.99087	4.81813	6.51572	0.7798	0.72863	2.90519	2.38995	0	1.38786	0.99349	0.91247	1.84833	3.55978	2.06639	0.45489	0.97348	1.61629	2.28183	1.32239	1.17777	0.48538	1.54126	2.01112	0.30701	1.61132	0.76168	0.94204	2.45987	0.9485	2.49927	0.45863	1.31071	0.57408	0.99561	4.49581	0.74425	0.0756	2.89677	0.62694	0.83795	1.84709	1.56568	2.1321	0.35171	1.05977	1.20118	1.76304	2.29737	1.17255	0.67319	1.14587	1.39172	1.42395	1.41023	0.94053	2.24962	1.83769	2.29592	0.46675	0.82386	0.72289	0.82892	0.31394	1.96698
chr16:11052348-11052648	1.10834	3.24428	0.66112	0.53838	3.74956	1.40299	1.00221	4.99759	2.40277	0.60947	1.07776	1.00098	1.76003	2.49384	0.83578	2.17262	3.0538	3.1711	0.69693	1.63703	1.39316	0.50272	0.93559	0.89867	3.27561	0	0.97324	0.84921	1.12274	1.12824	1.0409	2.54594	0.56438	0.85254	2.38642	2.09618	0.87469	0.22385	0.20299	1.13469	1.04773	0.63824	0.57903	1.52377	0.70228	0.20646	0.31106	0.51189	0.8305	0.16765	0.23053	1.14392	0.50101	0.6666	0.93198	3.10829	2.13592	1.55991	1.74754	1.85322	1.05803	0.89293	1.4909	0.26782	3.11263	0.65081	1.50749	0.69288	0.61359	0.78901	1.55385	1.1076	0.30383	0.43782	1.2684	0.45425	2.30255	0.62774	0.3737	1.46503	2.36028	0.96063	2.08141	0.65681	1.51483	2.09095	0.76724	0.86731	0.19487	0	1.77778	0.204	0.60001	1.57353	0.39868	1.66016	0.33203	1.22991	0.9689	2.07047	1.64873	0.57282	0.7983	1.49043	1.8975	1.17525	0.22959	0.98706	1.45633	3.23915	1.59135	1.64465	3.64619	1.87066	1.49028	1.22922	1.37986	1.20869	1.46032	0.27486	0	0.45231	0.71954	0.50751	0.71929	0.39739	0.67728	0.50897	0.93099	1.5231	0.66162	0.96633	1.04744	2.5801	0.45287	1.62337	3.3672	0.20676	2.55269	0.95999	0.70328	2.01399	1.32885	0.54617	3.66254	0.91602	1.7819	1.87857	1.30009	0.6409	1.20106	1.06021	0.20402	0.80919	0.34677	3.02957	1.47073	0.88567	0.90118	0.36212	0.58095	0.7279	0.23181	0.05455	0.96432	1.62768	0.47451	0.51695	2.07666	0.65	1.13997	0.21726	1.03731	0.31608	5.5783	0.61871	1.15096	2.86978	1.0854	2.02341	0.6688	0.8938	0.06164	0.71092	1.42909	0.23486	0.63442	0.82174	0.79301	0.43203	2.22558	1.5512	2.45927	4.1959	2.30347	0.79349	1.63186	1.25419	1.01155	0.68078	1.69001	2.36899	4.56902	3.80457	1.81262	1.63749	0.28742	1.40785	2.02154	0.90332	1.29723	0.92543	1.15636	1.23727	1.10128	1.01446	0.68641	0.74121	1.42661	0.62971	0.84064	1.62734	0.26452	1.69625	0.62988	0.36612
chr16:11089634-11089934	1.62758	1.34752	1.37447	0.89648	1.53293	1.32152	1.10673	0	3.52674	0.24432	0.20899	0.86584	1.62198	1.47163	1.86529	2.67835	0.78653	0.83264	1.07897	1.51353	1.1843	1.57927	2.48966	1.42341	1.10673	1.91209	0.73662	1.20433	1.66778	1.20346	1.49435	4.10312	1.62417	0.94848	0.45287	0.48308	1.28576	0.69025	0.55872	1.02981	1.40372	1.40474	1.16625	1.54745	1.14083	2.26381	0.93484	0.19708	0.63061	1.13666	0.57329	0.70331	0.98297	0.27218	1.07326	0.27703	0.96129	0.59848	0.35253	0.75075	1.88036	0.40263	1.66668	1.42791	2.28211	1.72107	2.03308	2.37035	1.40898	1.74136	0.85886	1.33456	2.87182	1.48739	2.45553	0.90983	2.73673	2.8492	0.26102	0.46349	1.86694	2.52573	0.99107	2.04309	0.7407	0.60612	0.62384	2.05639	0.61265	1.20812	1.99639	0.81194	1.15542	0.405	1.15631	1.18056	1.7746	0.24697	0.99535	1.31274	0.67261	0.82034	0.63235	1.21872	1.47714	1.05335	0.75951	0.78921	2.51879	0.96268	0.59289	0.84708	0.65214	2.3948	1.415	2.20036	1.14584	1.24148	0.10368	1.44499	0.79428	1.19891	0.66937	0.65735	0.57671	1.40323	0.77658	2.19275	0.71023	1.25359	1.12375	1.58558	2.20715	1.14171	1.05576	0.8078	0.05949	1.15289	1.84682	2.32721	0.78677	1.56768	2.50068	1.32541	0.75943	0.20677	1.1863	1.02759	3.37341	0.5844	2.91424	1.72883	0	0.86303	1.44936	0.52008	0.53854	0.07042	0.75599	2.13158	0.90162	0.44257	0.60892	0.5432	0.77638	1.43784	1.63866	1.01244	2.4446	1.86123	0.7007	0.74721	0.84352	0.4952	0.87654	0.68455	1.92308	1.3724	0.81511	2.05636	1.37188	1.31238	0.43915	1.70179	2.96641	1.0372	0.73879	1.25772	1.04494	0.67163	3.40656	1.14504	0.70053	1.48977	1.20497	1.22662	3.54825	1.05872	1.80712	2.07958	1.3515	1.42985	1.64223	1.99513	0.60028	0.66019	0.60775	1.69408	0.76271	3.43989	1.95191	0.50149	2.20972	1.91341	0.62609	0.80053	0.69063	1.20623	1.80606	0.96406	0.86874	0.41193	0.38675	1.04827	0.39392	1.60647
chr16:11100168-11100468	2.62035	3.27181	1.60842	10.8407	2.2966	2.88745	8.6525	7.59639	11.4148	5.93896	4.63219	5.5664	6.5937	6.66759	11.5413	11.4734	2.58605	6.69252	1.15556	10.3348	1.39793	3.28849	11.5658	9.168	2.5564	11.1875	2.10825	3.30636	11.3535	7.38764	5.9575	7.51051	10.2652	6.09919	4.53326	4.4681	6.63437	0.86875	11.4897	3.39856	1.98936	9.4329	11.6444	3.14102	10.5872	9.6296	13.0222	1.21634	5.00156	3.21871	4.53318	3.97021	8.13136	10.8867	2.65833	5.45183	7.97201	4.9328	4.64942	7.28173	11.7647	8.56149	7.31137	3.65929	2.26304	3.38809	2.11977	11.231	9.48146	3.76632	8.07738	7.00122	11.2136	10.7371	8.32473	3.18798	8.46877	4.17254	5.77842	7.85382	5.98498	8.41781	4.25688	8.5283	5.78049	2.87385	3.68235	6.36974	10.9178	8.67422	5.30104	1.99461	6.05244	10.0624	9.22986	3.06141	1.80617	8.9026	7.44118	5.00247	6.55597	8.46094	7.35332	9.8851	3.84244	2.67905	7.88505	4.90634	3.92115	7.43841	0.54009	2.78736	3.47345	9.11607	6.33909	3.36763	2.06554	9.03606	6.72479	11.6963	4.22288	4.04249	1.28857	11.2416	5.70266	0.49832	0.59475	13.2871	2.43597	5.63876	2.07814	8.1588	6.26481	2.58157	11.5927	2.03849	7.07845	8.68172	10.659	3.96125	4.39879	7.07246	6.44189	6.95572	2.55173	7.07632	4.93199	5.92491	3.69869	11.716	2.90888	8.09999	0.60344	6.85188	5.20101	5.00105	1.71324	4.3414	1.45609	9.34337	8.41816	0.9746	2.08306	6.9782	12.479	2.88811	12.8429	7.53886	3.31913	12.5175	4.54462	4.61736	4.79893	8.39801	7.08017	6.72927	3.01356	6.1616	4.11586	7.82106	9.77539	4.1247	12.6168	4.03185	4.90497	12.3929	1.78807	2.40871	9.73031	6.38692	5.43529	2.63837	6.06477	2.18231	6.55222	9.53492	6.81488	1.36958	0.31679	4.49541	3.2159	2.66742	5.59651	4.25691	7.5149	9.62487	2.44611	5.27607	7.08643	4.97501	8.63296	9.68929	11.1823	3.49033	1.63349	4.94566	4.20153	2.79936	6.73988	3.3426	2.60508	10.1031	3.3271	4.25574	3.02399	10.2527
chr16:11102251-11102551	2.91333	2.40564	2.86069	1.39891	3.12291	3.6373	0.7781	0.18589	1.96338	1.60556	4.90668	1.31841	1.68887	1.40076	1.34795	1.33157	3.74201	1.43446	3.48277	1.91597	5.25423	4.79057	3.06708	2.59067	1.73415	2.18362	3.06645	4.395	1.24591	2.17604	2.10747	2.5101	3.8065	4.97225	3.86538	5.19021	3.90703	2.04413	2.65514	3.85586	0.99703	5.55554	2.23992	3.83843	3.92972	3.69879	1.03325	4.21983	5.71057	8.07701	3.32346	4.65692	1.88636	1.67475	4.79815	1.41012	2.03946	7.369	2.83277	1.06232	2.77813	1.55078	4.41535	4.374	2.57746	1.76426	3.81438	0.77406	4.35593	2.00168	6.73563	0.38107	4.89897	2.54391	1.81445	5.22709	3.37634	2.69029	7.48968	3.11546	7.57929	2.63863	1.7847	1.87104	4.35617	1.66235	6.25575	2.89777	4.56653	3.52753	4.0284	5.72811	3.19653	0.54367	0.89039	1.80724	7.44509	0.67054	2.16136	0.58378	4.29496	1.79175	0.12944	2.57411	4.01325	7.61931	2.24954	5.87677	5.33401	2.61797	4.72686	4.49684	7.86916	4.10869	1.22401	3.70857	4.07078	2.193	2.77155	4.65639	8.58413	1.71066	2.9584	2.25955	5.94142	6.83198	7.87872	2.21096	3.21937	3.83499	3.3167	1.35092	2.15566	1.73219	1.27903	3.91399	1.7473	3.1439	1.50469	2.90757	0.91625	0.91167	2.57623	2.12809	1.44694	3.31275	4.68411	2.4368	3.86175	0.79255	0.71773	2.63768	2.50713	1.03001	6.14803	2.064	2.67252	1.08732	9.33013	7.15622	3.94453	10.8833	0.79102	3.32004	2.86675	1.86844	1.19796	3.31506	2.43536	2.10661	1.90416	3.73476	1.05511	3.56054	0.94313	1.95034	6.35575	1.7469	2.42384	1.35547	3.04324	7.56255	2.8954	2.48128	5.32677	3.65372	3.63701	7.13967	2.08417	1.62062	4.31875	1.87056	1.4996	1.26639	2.28809	4.19799	3.1119	7.05331	2.02851	3.87895	3.85123	1.966	1.01291	1.80291	1.30621	4.43306	4.90615	7.7132	1.84767	2.67531	1.0877	1.6801	1.86542	2.45085	1.4922	3.50315	3.50427	2.74079	7.15351	5.57708	10.8192	0.90309	2.61714	3.18726	11.5865	0.98125
chr16:11105126-11105426	4.41011	3.57846	1.06636	2.49891	4.3548	1.83245	3.0946	1.75093	1.36052	1.29411	2.5975	1.6663	1.89944	2.03249	1.91409	3.53317	3.71169	2.45356	1.52153	3.55958	0.93587	0.75651	1.53673	1.08225	2.93108	0.88379	2.52113	2.00187	2.68276	1.43976	2.39903	2.44546	0.43231	1.36119	1.14744	5.45734	0.30721	1.05085	1.42319	1.75399	2.30306	1.42671	0.84316	2.53845	0.52758	1.22698	1.94607	1.36457	1.62685	0.8161	2.05782	0.79167	1.33994	2.70334	1.05429	3.17803	2.29746	0.64536	3.8766	1.77629	0.40697	0.92547	1.59006	1.86876	4.72287	4.78354	4.86146	3.8804	2.05668	0.95971	2.58781	1.48149	1.18337	1.21104	3.03518	1.79706	2.79851	2.06583	0.26527	0.8636	2.1909	1.2961	2.12158	2.17663	1.49784	1.44536	2.86303	3.70737	0.92732	2.14138	2.68727	0.99708	1.31286	4.41834	0.62146	2.95	2.31655	0.59641	2.62198	2.52392	1.88889	3.81205	1.23512	0.56585	1.76601	0.88508	2.20127	1.82917	4.23107	1.36951	1.10006	1.51483	2.24348	1.44289	1.10064	2.69801	1.38367	2.21593	1.25561	1.09564	0.92649	4.37406	1.78307	0.92626	2.04156	3.51189	1.85221	1.4503	0.84269	3.03015	0.68889	3.82383	1.27238	4.67311	0.91774	1.39537	1.37422	1.48815	2.06507	4.48802	2.53171	4.27116	2.74342	0.84839	6.12311	3.65185	5.02184	2.56115	2.58807	1.1102	4.29945	3.49863	0.55171	0.61327	1.8253	2.38499	0.9574	7.06051	1.59532	1.49002	0.5235	0.55372	2.0655	0.97858	1.01462	4.60881	0.4878	1.9907	2.48808	0.577	4.37619	0.94771	2.16865	1.3007	2.77438	2.56419	4.26561	0.99655	5.4642	1.72403	1.08461	1.38164	1.18874	2.20766	0.71704	1.727	1.63415	2.03977	1.66228	2.12995	2.1676	3.90915	5.89739	6.74272	2.77167	2.72253	2.78198	0.8272	1.70092	0.62276	5.282	4.04921	2.53962	4.20285	3.66955	0.84414	1.34551	1.21374	2.16823	0.88648	1.33213	3.27033	3.86785	4.56332	4.35383	5.13501	2.97168	0.65639	1.63482	3.38378	0.91224	1.04378	2.15625	3.55863	0.98912	2.20658
chr16:11139481-11139781	0.57444	0.71421	1.7254	0.7814	1.76565	1.32704	1.49078	1.77211	2.02725	0.53698	0.62989	1.07034	1.46989	0.48811	1.09794	2.27971	1.08075	0.54624	0.91253	1.72787	2.3821	0.99497	1.49787	0.26394	1.35073	0	1.48393	0.79695	1.18415	2.8212	1.70103	3.02117	1.73958	0.5465	0.49047	5.7652	1.67195	1.17897	1.09186	0.864	1.33815	0.84347	1.02418	2.59849	2.77189	0.72572	0.2046	0.93571	0.94655	1.26574	0.11613	0.31252	0	2.38445	1.08786	0.55602	1.62329	1.05132	3.7903	0.4455	1.28072	0.4462	1.08942	2.61657	0.95861	2.21763	1.29882	2.15856	0.96156	2.37185	2.82839	1.60153	0.68388	2.1881	4.40326	1.04299	3.20827	1.69965	0.93855	0.15882	1.30658	0.29921	1.31559	2.42191	1.40763	2.29537	1.75825	1.51158	2.15765	0	1.83844	1.73676	1.68239	1.76063	1.4699	1.30585	1.04906	0.88415	1.08305	2.31495	0.34057	5.09906	0.30162	0.46378	1.67735	1.61188	0.59666	2.25644	1.44026	1.60011	0.89417	3.34986	0.80612	1.66442	1.25943	1.51804	2.08467	1.21804	1.06672	3.14485	0.42494	1.60458	0.44864	2.12697	0.66001	0.39007	0.69754	1.34907	1.24763	0.42197	1.10653	7.81437	2.15579	1.46422	1.23433	1.67502	0.76537	0.61271	1.38555	2.38024	1.67534	0.51862	0.87935	0.30234	1.25533	1.46084	4.37097	1.41694	1.61044	1.46101	0.99174	1.65849	1.56031	0.75219	0.49822	1.02952	1.29941	1.37904	2.59217	1.3069	0.56289	0	1.59394	1.06087	1.08211	1.68984	0.19609	2.77802	1.03521	1.03367	1.57433	0.73947	1.0366	0.89783	1.45317	1.71287	3.16165	0.43576	3.06536	0.99509	0.33191	1.3132	1.28791	1.47425	1.12827	2.02628	1.56892	1.10578	2.45856	1.72244	1.4879	1.97405	2.10254	1.36904	1.02954	0.46778	1.34022	0.94702	0.84416	1.18517	2.91574	1.04128	0.75271	2.40221	1.54023	0	1.84452	2.09868	1.26505	0.2766	1.19023	3.42508	2.7157	1.15018	1.51705	1.24622	0.66759	0.54457	1.08728	0.69701	0.8162	0.75383	0.99505	0.54496	1.5517	0.86104
chr16:11183146-11183446	1.82783	0.76424	0.33108	0.51028	1.11546	1.28976	1.59601	9.03971	0.21927	0	5.47979	0.52979	0.33647	7.63414	0.70523	2.45879	1.02304	5.78231	0.574	1.06246	6.65126	0.68296	0.94647	0.75884	2.02007	1.8139	2.49995	0.81001	1.32292	0.88279	1.30324	3.47712	2.02951	0.74931	0.28938	3.67571	0	0.75431	2.49508	1.61613	1.71798	0.58771	7.43442	1.90768	1.42079	0.74017	0.80842	0.75781	6.70544	1.06457	1.42477	2.36848	0.1421	0.29826	2.11741	7.42101	9.68737	1.74424	1.61812	3.93152	1.60106	7.92662	2.35896	1.34064	2.83918	2.90244	0.31016	0.24856	2.32538	0.7631	0.31485	6.1712	0.88752	1.68639	1.1005	0.58096	1.76973	1.0059	4.19493	2.43739	1.64198	0.85645	1.61867	0.62026	0.45528	0.65095	0.31471	0.77073	0.42796	0	2.00303	0.22441	2.94537	2.98039	10.7436	1.50284	0.44933	1.61889	2.12435	2.59098	4.31444	1.67303	0.86873	0.79733	2.93156	2.96164	0.89676	0.96409	0.07011	0.45331	0.93665	1.87974	5.13997	1.74904	0.29221	1.03616	0.45482	0.14641	11.7533	0.40408	1.57287	0.81789	2.23457	0	0.43573	1.36871	5.82389	0.82589	1.03444	0.99189	0.29995	0.81549	1.2899	1.62289	0.24944	1.21997	4.27875	0.02706	1.97672	3.86856	0.94638	1.57637	2.68159	6.69661	1.89484	5.23406	1.77766	1.8171	1.20304	0.64869	1.46729	1.92072	0.60631	9.9884	1.09976	6.48546	1.44617	0.86828	8.80352	0.7151	1.99689	0.49069	1.13345	4.22028	8.68098	2.03417	0.80058	0.98669	1.04733	0.63415	2.60847	0.68467	1.36539	0.87449	5.36005	1.25332	0.54071	8.50791	1.58223	4.07044	1.22788	0.9217	0.80382	1.93464	1.12401	0.3285	1.57381	2.01261	1.86916	1.62624	1.70111	1.15951	1.80122	1.79995	1.12794	0.56133	2.72662	0.53907	0.65882	1.17599	1.85083	1.13525	6.74321	1.91573	0.04876	0.70055	0.4077	1.30694	1.01659	1.31225	1.54513	2.03556	1.61899	2.03747	0.44896	0.98346	1.65769	1.82121	1.55065	1.72671	1.30861	6.19	0.20149	1.35963	0	0.52012
chr16:11183989-11184289	1.42618	0.74188	1.13008	0.96215	0.23943	2.03683	2.50966	0.63188	2.34997	1.81766	1.79445	1.85487	1.8601	0.7949	2.63188	4.40993	1.57157	1.03715	1.06951	0.49651	2.18781	2.24469	2.96505	6.09583	1.03202	7.74722	1.17511	1.39673	6.38536	1.10746	2.22333	0.24082	3.59316	2.00989	2.26351	3.2673	1.87659	1.14514	1.57595	0.93991	2.08644	2.25599	2.89509	2.53005	3.02662	1.68474	2.68142	0.65491	1.92861	0.38643	1.79222	1.03243	4.97491	2.31437	2.43497	2.02274	0.28425	2.59529	0.79665	0.99554	1.89981	2.07195	2.68232	0.72374	0.40807	0.52757	1.44021	1.57148	3.74536	2.56951	2.69503	2.16361	3.33989	3.75533	1.3101	2.26985	2.55714	1.55182	1.75157	0.60935	2.73369	2.31616	0.87779	3.34639	1.68888	1.74305	1.21231	4.31212	1.10048	6.71136	1.86134	0.36313	1.9391	0.84822	2.06691	0.64596	2.34502	3.26865	1.85706	1.84265	1.4236	0.8649	5.52497	3.1552	1.05406	3.80963	1.95149	1.92818	1.42419	1.86863	1.72654	2.61473	1.44567	3.15167	1.35294	1.6782	1.77758	3.07884	0.62453	3.24979	1.76507	1.31829	0.47013	3.89474	0.60555	6.61226	3.86918	6.21471	0.42387	1.49288	0.79509	1.77516	1.49413	1.78821	1.69825	0.96955	1.4573	0.65926	1.72526	1.1322	2.38258	1.3797	2.06632	3.15422	0.73775	1.64241	3.36863	1.68119	1.57632	2.91618	0.12194	3.41859	0	0.45232	1.38142	0.64319	1.8241	0.92232	4.09126	3.45492	0.74222	0.68249	1.75537	2.91217	5.25079	2.1396	2.21912	1.50694	1.06401	2.87587	2.21597	0.63632	0.81033	1.9424	0.80591	2.25052	2.53701	1.40276	1.13193	0.6491	3.09155	2.13395	7.58755	0.99586	2.98004	3.00258	0.93613	2.02391	4.71889	0.86972	1.8504	1.45328	2.64054	0.6431	3.97231	3.0192	2.70433	0.41644	0.31055	1.76214	1.00856	1.33589	0.6729	0.99421	0.72639	2.46777	0.50646	1.64654	0.36129	1.86087	2.89248	3.39586	2.0466	1.5207	0.96428	1.80958	1.11004	2.58915	1.52999	3.06175	4.53065	0.17325	2.15434	1.36367	1.19976	1.97619
chr16:11190635-11190935	1.96754	0.69399	1.16245	0.33064	4.13612	0.97491	1.42778	1.01436	3.88514	1.92775	1.55575	1.52001	1.50465	1.9279	1.07783	0.99747	2.8457	2.97558	1.36172	1.44752	1.67256	0.91483	0.70387	0.41477	1.79535	1.99022	2.32481	1.02261	0.94876	0.95261	0.30493	0.79268	1.45809	1.09906	2.727	4.30723	2.85995	0.7356	1.6975	0.57933	1.44129	3.04582	0.98328	2.25099	0.76957	2.70363	1.46713	2.68679	3.07024	1.4292	0.21319	0.29591	6.3285	2.13346	1.48338	1.42175	6.18058	0.50631	1.53351	4.22783	3.38835	0.40893	1.42689	0.17454	3.88314	2.27851	1.12777	1.15425	1.66581	1.17592	1.38012	2.75233	0.99315	2.03377	2.46009	1.43151	3.11922	0.62981	0	0.90754	1.57801	0.22895	1.09136	1.23944	0.53325	0.29409	1.01118	2.41506	1.5934	5.73506	2.11998	0.91259	2.13458	0.63669	2.01153	1.34344	0.65838	1.36821	1.91134	0.72914	1.63459	2.36189	11.5047	2.15868	1.99852	1.36039	1.30944	1.06784	2.71254	1.45719	0.55427	0.3675	2.87575	1.98609	1.31641	1.76953	1.18477	0.99686	2.91616	0.57542	0.7629	0.58252	2.27327	1.55476	0.66162	3.8852	0.62595	2.02244	0.65725	1.7963	0.65014	1.42433	0.91367	2.25315	0.98765	1.53665	1.96489	0.55858	1.26657	2.06085	1.32352	1.21818	0.78172	1.87663	2.94195	1.3966	1.13066	1.33232	1.34915	4.15512	1.71521	0.84835	1.89508	2.11721	0.36375	7.18678	1.59861	1.43168	0.46377	1.71239	0.4396	0.43647	1.14937	1.21293	0.2984	1.74155	2.0225	1.19575	0.88177	5.29197	1.51769	3.10101	1.08331	1.39678	6.49495	2.32318	0.33888	2.68841	1.38863	5.08547	4.69248	1.21881	2.0943	5.25589	1.04731	1.81904	2.09896	1.30288	1.52118	0.94707	1.08924	0.69214	2.89476	4.3765	2.61324	1.86303	0.89647	0.88388	1.98531	1.84391	0.90225	1.6889	2.12018	2.95914	1.01729	0.5737	1.41048	0.84316	1.38982	1.0963	4.52606	1.99075	1.0104	1.7072	0.93699	0.08106	1.20251	1.34728	0.48162	0.95769	1.83645	6.10753	0.61021	1.6457	2.83145	1.29226
chr16:11202575-11202875	1.35516	1.10165	0.90552	0.80344	1.98378	1.28009	0.52582	2.99663	1.79081	0.46449	2.50635	0.33126	1.72725	2.92428	1.7049	2.37727	2.88358	2.97651	1.25391	2.12292	1.37986	4.29368	1.27635	0.69914	1.05914	4.52461	2.11894	1.68654	1.47813	3.009	0.60993	1.13649	1.90002	1.30066	1.81666	3.06646	2.59918	1.05301	1.86559	0.58233	1.84944	1.47704	2.6825	2.52837	1.73138	0.61927	1.56028	0.61043	4.94389	1.37305	2.73168	0.90256	0.12598	1.57768	1.84215	4.78131	6.17619	1.57356	0.83207	2.46598	3.08891	1.99058	0.66407	1.22478	1.90488	2.44089	1.19295	1.30825	3.35386	2.17671	2.42024	2.2976	2.13331	1.47065	0.89736	1.95661	2.47521	1.21767	1.62891	1.02362	0.90993	0.75348	0.97855	1.27277	0.55692	1.92955	0.28678	1.19093	1.51698	1.8804	1.34303	0.51001	2.13458	2.43043	2.53958	1.61979	1.27419	2.90314	1.39767	1.15594	1.98368	1.62668	1.54278	1.47213	1.08357	1.05517	1.44826	1.16862	0.56933	1.28043	0.50792	5.07696	3.91011	1.46676	1.40846	1.60222	0.32268	0.95844	5.19424	1.68344	1.22575	1.76024	1.67414	1.53456	1.00444	3.26211	1.14388	2.58389	0.3343	0.72627	0.2038	0.38296	1.50248	1.62068	1.97623	0.5564	1.61027	1.07277	0.45739	2.42293	0.73663	1.9502	2.00733	2.56122	1.43989	3.88114	2.4798	1.26825	1.47713	1.16686	1.36974	1.66196	0	1.43092	0.78554	3.14893	0.68467	0	1.36092	2.56448	0.70112	1.14404	2.19467	1.57274	2.96259	1.14483	0.87232	1.03061	0.66074	2.23538	0.31	2.13654	2.04317	1.27186	3.39148	1.88361	0.93726	5.05604	1.36596	1.64817	1.82001	2.08635	0.44043	1.11127	1.4359	0.93792	0.63768	1.36636	1.13938	1.18478	0.46935	1.29304	2.32727	1.11947	0.61024	1.17811	1.97915	0.3521	1.99641	2.17373	1.27705	2.01349	1.99403	1.14742	1.22747	2.2429	0.22411	1.88134	1.78582	0.47326	1.78882	3.01053	2.15998	1.21427	1.00923	0.90479	2.02073	2.37467	1.2308	1.86921	2.38873	4.71313	2.26702	0.90574	0.80985	1.14175
chr16:11211078-11211378	1.49836	0.40979	3.57195	1.12416	0.72739	1.65432	2.07195	3.40478	2.75335	0.84037	7.73567	0.89215	0.95593	1.39316	3.28985	3.10873	0.80702	1.78308	2.96266	1.14419	10.2219	1.66239	3.36206	1.43126	1.03745	0	6.5428	2.73528	2.02703	1.35254	0.5618	0.0859	4.44747	2.52846	4.95384	1.45499	3.79397	3.20726	4.38237	1.71202	4.45862	4.48866	5.67324	2.02268	4.2023	1.44937	2.31713	0.65666	8.69628	1.12912	1.31384	0.85038	6.12341	2.6819	4.94652	0.6911	1.38607	1.32666	3.70859	1.84745	6.21418	2.73862	2.62916	3.38695	1.98872	1.2015	2.33422	1.32166	1.16141	8.83127	4.01885	3.62297	3.2408	4.90217	1.62589	2.43593	1.89816	2.22288	1.27088	1.61412	4.19645	1.49727	2.24343	3.46339	2.36832	2.24337	1.30914	2.14079	5.34699	1.48965	1.66252	0.7317	1.87644	1.02379	5.3406	1.1374	3.13488	0.87428	1.34564	0.94204	7.06573	1.25972	2.93784	2.07269	5.50569	5.62788	1.35616	2.71516	1.94129	2.00013	8.54439	6.18311	9.48633	4.2556	1.38655	1.21234	1.47573	3.03419	0	2.48018	2.82608	2.22097	2.78354	1.9227	1.6212	9.89088	12.7043	8.60471	0.21193	0.8927	0.46931	3.40406	2.2394	0.893	2.15848	1.09427	0.93581	2.9477	0.51105	1.54827	1.28236	1.69799	1.38013	9.32149	1.33022	4.60842	1.07762	0.88734	2.32929	3.08371	1.47745	1.98498	8.46823	1.38402	2.28586	3.13279	1.64836	1.78522	13.3343	2.05349	0.8462	2.20878	2.33951	3.36137	6.778	1.19195	6.73726	1.79861	1.39352	5.73905	2.508	2.11011	0.87802	1.01071	0	1.58708	2.25309	3.59459	1.05024	1.63603	4.92806	3.14922	4.25153	0.42068	1.23223	6.03026	0.36695	1.33294	8.38345	0.65276	1.55178	1.09385	1.52334	1.18155	1.4255	3.16011	0.72839	0.6362	0.51838	1.97896	2.42326	1.22414	1.94474	0.61621	1.37881	4.86923	1.98152	1.54854	0.99815	1.72302	3.15961	2.13719	1.63741	1.95121	1.83384	2.19581	1.33483	9.82056	0.89756	2.10566	6.91754	1.68482	1.36747	0.47511	4.6271	2.1316
chr16:11218578-11218878	11.1675	8.73096	9.76492	8.64958	16.5254	12.9151	6.95754	4.70087	16.2561	16.6569	10.0272	5.42588	6.24425	12.8932	13.6802	7.10977	13.2705	15.2748	7.65214	4.12333	5.54906	15.5343	16.1748	6.87666	9.65713	13.7769	16.8663	11.7675	4.7366	5.86905	8.09074	6.80972	13.3187	12.1478	13.0721	8.06832	7.54847	12.8656	14.8843	13.2256	13.817	15.7148	15.7449	3.2911	12.0918	8.5888	15.0383	17.9354	15.0121	16.9205	9.73687	14.3396	14.9756	13.2834	12.2716	12.4241	5.54119	8.17843	10.8509	14.048	15.8772	13.8588	11.3014	14.1107	5.67125	12.2764	9.24931	7.35128	15.3447	13.981	6.93052	6.08553	14.3553	13.331	8.86642	4.949	4.96539	11.1133	14.9979	14.2865	3.8532	15.2651	6.04721	10.1425	11.6569	10.7201	5.57212	4.98279	13.6996	16.0929	8.82074	4.17122	7.6292	8.71122	12.2088	9.76056	14.8964	14.3757	7.43381	6.20397	15.527	9.44193	8.10253	15.2677	13.5217	3.93836	7.1672	10.0797	10.6567	3.34535	7.49325	8.37155	13.2093	4.40743	15.3492	3.31977	4.74997	12.3748	5.64242	16.7863	1.7788	8.79764	14.7113	14.0631	2.40937	13.0468	9.72652	14.6232	10.391	3.05638	9.17369	7.77111	6.58682	9.9431	14.5846	6.69037	14.0012	14.5652	6.41879	7.2312	12.693	2.85755	7.76945	9.42278	12.0116	14.5837	5.88662	10.4262	15.5482	15.7065	11.2592	2.73347	6.14355	8.4077	9.78989	11.0354	9.6918	5.02679	15.6986	13.3586	15.5468	4.72053	14.0038	15.9992	16.1106	11.0426	13.4625	14.0415	9.12061	13.0851	7.33041	15.8777	5.0856	14.8701	16.0295	17.9861	9.79404	9.4755	7.32943	14.1543	11.0172	7.87921	15.7917	6.19297	13.4638	14.1928	11.0101	4.65722	10.287	9.55932	6.90059	6.74115	5.55293	6.03272	3.46423	16.0286	8.99503	3.4141	13.7027	18.7464	7.06462	13.4483	14.9537	10.9694	19.9711	13.9274	8.63476	6.13885	5.2034	11.812	10.274	3.31813	4.85803	8.68941	15.9115	9.81329	9.9101	10.6395	11.4882	7.75595	13.9061	13.2764	16.5195	11.8327	13.3209	11.7778
chr16:11224316-11224616	1.6618	1.80628	0.76974	0.65466	1.23058	2.02025	1.85267	0.35699	1.59492	0	2.68981	1.36693	2.01023	2.6397	0.64706	1.67698	1.73473	1.5695	0.37069	2.67004	1.67841	0.32151	0.56386	2.6253	2.76942	2.50221	1.53874	1.17226	1.14509	1.11046	1.8994	1.91684	0.39408	1.22051	0.63515	4.2446	0.50565	1.11203	1.59301	0.88098	0.58898	0.59781	1.06249	1.72334	1.3433	0.76288	0.55724	1.14325	1.20108	0.45181	1.34677	0.31667	0.75151	0.01222	0.30777	1.65346	2.52736	0.9876	3.193	1.1236	0.78238	0.68452	1.17406	0.6801	4.07145	2.31724	2.13995	0.77932	1.12949	0	2.98294	2.15265	0.2178	0.47362	0.48886	0.85288	2.04673	0.66487	1.03554	0	2.75739	0.5536	1.74321	3.20019	1.18764	1.64442	9.6525	3.0281	0.50184	0	2.40526	0.51681	1.06106	0.60708	2.00083	2.05606	0.49189	0.44331	0.56658	2.60208	1.01944	1.60477	1.05964	0.89239	0.43745	0.68178	1.06918	5.47991	2.73462	3.2049	0.41135	1.2311	2.96504	2.72724	0.3901	3.38983	1.59304	0.3624	0.14754	1.23081	6.29739	0.94005	0.56904	0.71792	7.34482	0.59201	1.73557	1.34676	0.02775	0.57786	1.04482	2.81446	2.28836	3.83952	0.52558	0.78733	1.97379	1.40295	0.08432	3.9813	2.28163	2.30851	1.18206	1.21131	3.64136	0.33953	2.07887	1.44139	0.89801	0.43246	2.22327	2.05531	0	1.08487	1.10825	1.5995	0.72561	1.02947	0.76372	1.85486	0.89352	0.13555	2.40498	1.20015	1.06118	3.55864	0.47774	1.4815	1.55657	1.25561	1.99808	0.29527	0.55642	0.15051	1.11855	0.42924	6.21401	1.64408	1.74908	1.01917	1.46248	0.36852	0.24782	4.29245	1.395	0.60328	0.91982	1.83573	0.5257	1.09234	1.71682	0.9581	2.51849	3.94292	3.63097	0.39963	1.1383	0.66412	2.37409	0.34361	2.86019	0.46477	1.3713	4.16784	0.91808	1.19641	0.94454	1.59511	1.48963	0.839	1.23603	2.03452	2.18878	2.67485	0.82194	2.93354	3.198	1.4751	1.07391	1.53407	0.19427	0	0.63599	2.9956	0.56989	0.94154
chr16:11225038-11225338	2.78404	2.43108	0.99325	1.23327	9.99249	1.35052	0.50767	0.20277	2.16379	1.16255	1.59854	0.55371	0.66605	4.0818	1.15417	2.53967	4.13445	5.10871	0.85201	1.99891	0.97919	1.04733	2.19502	0.55774	3.53	0	1.28072	1.63546	1.3815	1.93378	2.48735	3.72095	1.19772	2.23335	0.44878	2.39251	0.80643	0.8486	0.82316	1.27552	1.08168	2.49076	0.77922	2.39306	0.99005	0.78662	0.32935	4.19892	1.18681	0.67562	1.00184	0.71043	0.87457	0.93146	1.22455	2.19762	2.73461	1.70554	2.71192	4.67138	0.4699	0.6819	1.01346	0.90129	1.33694	1.48834	2.33901	2.06615	1.34465	0.36028	1.85571	2.13166	1.40042	0.84128	1.60893	1.31205	2.68604	2.34939	0.38226	0.64824	0.64473	0.49061	1.60137	1.65331	2.00214	0.83207	1.27066	1.27844	0.57699	0.50221	1.18935	0.64874	1.23731	0.98959	2.3358	3.35464	0.21568	0.43714	0.9341	1.77474	1.33323	2.54201	1.43299	1.91376	2.6466	2.27853	0.89165	2.52672	1.30296	0.46571	1.13171	1.02164	4.84551	0.80786	1.35148	2.14037	1.92294	1.4766	2.4018	0.56543	1.43069	1.68269	1.57954	0.4487	0.27452	0.6904	3.06301	1.20122	0.67617	0.86327	0.71616	1.5923	2.44721	3.48767	0.63144	1.65651	3.21686	1.37155	1.74013	2.09327	1.6809	2.24362	2.22296	0.57834	3.234	0.6455	2.70678	1.99718	1.76083	0.40908	1.74164	1.72709	0.5747	1.38205	0.64542	4.04244	1.43736	2.17691	0.59203	0.62605	0.54732	0.15588	0.52961	0.62561	0.86224	2.93744	0.48752	3.89286	1.14517	0.47561	2.43929	0.79041	1.73689	0.6141	5.55721	3.5251	2.01192	3.13601	2.7911	2.67045	4.47717	1.17285	0	1.19503	0.89989	0.70459	2.36316	0.74122	1.59451	0.86406	2.20218	1.35201	2.77694	3.38097	1.29672	1.5431	1.54586	0.74183	1.45614	1.09789	1.29322	0.40127	5.173	5.58995	1.94041	0	1.16106	1.71736	1.60573	2.24406	1.32018	2.84987	1.88101	1.884	4.16161	2.73859	1.92064	0.84368	1.29282	1.63119	1.13267	4.84013	0.73053	2.30486	0.19196	0.78124
chr16:11233185-11233485	4.85458	2.79768	0.64232	0.69434	7.02288	2.42071	1.44289	2.65159	0.14273	0.09129	5.81527	1.20668	1.6565	5.64996	0.5271	2.0262	1.65776	4.8501	0.28085	1.97688	1.12033	0.76674	0.41235	0.93952	5.57183	0	2.55768	1.22215	0.79457	2.06055	2.16827	1.83475	0.98098	2.25521	1.47141	1.66166	0.21078	0.92129	1.01509	1.02781	0.19114	0.21767	1.7193	2.44379	0.89753	0.99102	0	1.48871	7.98658	3.74443	1.39011	0.28702	0	0.3602	0.45241	3.34833	7.64726	1.04335	2.5923	2.99921	0.87222	1.20317	1.58893	1.53323	3.81724	3.93294	1.61641	0.9004	0.43645	0	2.27216	2.69093	0.76337	1.2715	3.11204	0.2327	2.34922	0.79688	1.29513	0.9205	2.81156	1.10841	1.30855	2.42299	2.17618	3.39055	1.90318	1.47642	1.87616	0.36697	1.28194	0.05032	1.60424	0.64507	4.10563	3.56629	0.19581	0	1.1457	3.30444	5.57251	2.78337	1.24976	1.61673	3.73331	0.86049	2.13302	3.24204	2.46068	2.64925	1.51024	0.77725	6.28738	1.98384	0.31997	3.64978	1.33437	0.3489	8.0731	0.52473	4.09881	0.93049	2.43654	0	2.9941	0.93894	0.20208	0.76347	1.15302	2.03609	0.60421	2.03951	1.95633	7.02991	0.9269	0.82826	3.16119	2.83296	3.08164	5.48846	1.83102	0.86409	2.45473	3.90886	5.83507	7.88735	3.06317	1.70543	1.76616	0	1.09109	1.99193	0	4.52601	0.89028	6.85138	1.37941	2.08114	0.67847	0.23563	0.70797	0.37683	1.6592	1.76095	3.0227	3.31735	0.53643	1.42629	1.33375	0	1.10763	0.58732	1.7956	0.04365	4.19254	0.80695	1.90198	5.41622	2.61078	2.32752	4.28627	0.94058	0.22985	4.69372	1.15298	0	1.48901	3.9629	1.72873	0.92631	2.71483	1.11166	2.3958	4.96439	1.59886	0.75307	1.62568	0.69933	2.62882	0.09831	5.04004	0.91176	4.15688	5.30406	1.44438	0.04324	0.63054	1.59318	0.83975	1.22863	1.78699	2.63414	3.57	2.55551	0.69672	0.46133	2.045	1.34574	0.90729	1.62163	0.40077	7.11389	0.3667	1.96412	0.92382	1.83969
chr16:11234073-11234373	2.57731	3.20877	1.76195	1.6631	4.32728	1.67779	1.64201	1.98488	2.27757	2.2204	3.74122	1.4626	1.42528	3.05209	0.83791	1.01582	4.63644	4.55346	1.409	1.05924	4.17006	1.2792	2.00803	0.31422	3.17629	3.68132	7.03779	0.35869	1.16153	1.00712	0.51102	1.26474	1.65232	0.33276	0.84115	2.52028	0.77101	1.33156	1.47572	0.83004	1.19494	0.33739	8.37932	3.51602	1.55055	1.01786	2.07428	9.80751	4.06604	4.97749	0.50092	0.51414	0.40432	1.73007	2.20854	5.35239	3.93104	0.46763	1.29839	3.16595	2.70068	2.36171	1.97681	1.84168	0.95399	3.46902	1.39204	1.38622	7.22956	1.55593	1.66921	5.79021	1.66396	2.31322	1.9561	2.34016	0.94776	1.04509	1.09402	0.1653	1.05264	0.50757	3.04151	1.50926	1.26282	0.58583	0.87897	0.48812	0.79351	5.47375	1.69806	0.42977	3.30889	0.83208	8.36473	2.87761	0.69811	1.76337	1.48955	2.50352	4.83252	2.11961	4.22404	2.51206	3.89033	1.94221	1.21334	0.80106	1.24134	1.9737	0.40363	5.74947	4.36307	1.80194	1.41723	0.63498	1.25212	1.19207	3.14816	0.95595	1.04038	0.72517	4.44554	2.64511	0.3252	1.55512	3.96573	3.49741	0.4655	1.29647	1.07926	0.96299	1.42485	3.32572	1.39449	1.12253	3.16601	1.21459	1.23	1.95288	1.03865	2.00533	1.30497	8.67663	2.36269	4.82763	3.97745	1.92185	2.17783	1.47465	3.16298	1.41015	1.18963	3.44461	1.70696	2.95547	1.10668	1.0862	3.66461	1.29456	1.07908	0.68453	1.17074	7.75062	8.03623	1.44689	3.72749	1.94746	2.18123	0.44073	0.49477	2.21326	0.66362	1.60751	7.24406	1.88501	0.32056	2.18315	0.94799	3.71542	1.40859	0.54416	1.14666	2.65493	0.6698	0.93946	0.84643	1.03042	1.33724	1.06781	1.8422	1.42434	2.4701	1.61391	1.36956	0.42158	1.12709	0.79768	3.86471	2.56235	0.32178	4.12193	3.1175	4.42414	4.52651	1.9892	0.45581	1.49129	0.76055	0.81418	3.6816	1.02623	2.25902	2.051	1.71773	1.70228	1.00502	1.92777	1.4035	1.73627	2.09915	4.61252	1.67114	2.4736	0.94782	1.04655
chr16:11255706-11256006	9.93305	10.8287	8.42709	10.0217	5.48877	12.4897	12.9397	10.2332	8.55655	7.25515	8.28585	13.6119	12.7456	8.38851	5.38324	12.419	7.7365	7.51623	10.7044	15.9855	7.51866	4.26114	3.8548	12.0447	13.1894	6.18529	7.67096	13.2544	12.0696	5.65556	13.3602	7.88018	6.33221	10.3883	5.83456	16.7628	8.19615	11.1974	4.80735	12.4252	4.07327	3.42224	9.96905	17.2913	9.59744	8.26685	2.96956	7.67386	6.38867	6.98771	11.4302	9.98152	5.15994	4.29499	6.39622	7.92904	6.70382	12.0448	11.1661	9.51934	9.1364	8.97247	13.0746	13.1674	13.5887	13.3268	10.0773	6.37272	9.8382	5.26164	10.8902	9.07108	6.00112	6.92585	11.5257	8.77485	7.08291	11.4643	9.38838	7.82096	6.35841	11.8788	13.3571	8.2349	15.0236	11.9592	9.1365	3.11251	6.86757	5.36676	11.7879	10.6504	11.188	4.3825	7.2379	12.8978	5.5169	6.16366	13.7736	11.6158	5.59659	4.14153	7.13163	6.98423	7.731	7.28502	11.1823	9.16804	11.2422	11.7474	10.4556	4.27001	7.39065	16.2421	8.18896	12.4486	7.72877	6.23379	10.2793	8.29842	8.41067	10.9892	7.13275	5.16267	10.382	7.73209	4.80002	3.98669	14.0832	12.2851	16.0351	12.364	12.0228	12.7888	5.19459	13.5706	9.1601	10.3961	15.4282	16.5741	11.139	13.5149	11.1383	5.3655	10.6764	6.37638	14.7034	11.4502	14.8233	6.00264	14.7807	10.3143	7.7197	10.3663	11.3619	5.79258	12.389	5.32698	2.89154	10.4015	10.352	9.73894	6.91155	5.3497	9.80495	14.3682	4.80376	11.9298	10.8137	6.10402	14.2215	6.82499	11.0169	7.91833	7.11766	8.22201	18.0931	10.4164	5.08612	8.1113	8.99661	8.4317	3.95192	13.7452	11.7124	7.73377	11.8965	11.5079	7.19126	15.5203	10.5108	12.4754	13.7319	7.84042	14.0327	6.685	6.30966	10.0179	9.62061	8.58095	9.40052	5.99877	6.52348	12.5764	8.93688	6.26802	5.49733	13.5498	11.3366	11.283	8.49922	14.3311	14.2816	12.2017	8.61972	11.2714	15.9983	11.8642	12.0441	8.08072	7.36709	3.71969	9.24276	11.0216	3.98465	8.80034
chr16:11256321-11256621	2.10307	0.9809	0.77676	0.95407	0.64963	3.54469	2.91287	0.82073	1.21608	0.53613	0.7019	1.81202	1.27566	0.44811	0.68018	3.77497	0.69112	0.53201	0.65247	2.32539	0.66202	0.81769	0.66469	0.97845	2.02486	0.61377	0.59154	1.50979	1.9369	4.89275	2.10064	3.54249	0.4505	1.36598	0.76812	5.0702	1.11469	0.84812	0.96517	1.70542	0.2105	0.96924	1.30898	1.84104	0.78526	0.64789	0.90311	0.58192	0.24736	0.65651	0.65279	1.29195	0.20994	0.98063	0.88699	0.89087	0.3812	1.07031	1.39367	0.56719	1.17895	1.65695	2.84102	1.72497	2.06699	2.92872	1.60584	2.36828	1.58385	0.72571	5.55287	1.20973	0.63128	0.71155	2.17654	0.41703	6.95632	1.58625	0.89913	0.54621	3.52124	1.09095	2.75598	2.02103	1.51346	0.92072	1.56163	3.34237	0.52841	0.65548	2.17502	0.82316	1.51685	2.53936	0.36804	1.96012	0.64142	0.73229	1.3107	1.84794	0.36793	2.13216	0.29449	0.30378	0.54173	0.56862	1.15569	2.14288	1.88349	1.86293	0.16471	1.11997	0.47025	2.22533	0.56341	2.23426	2.59238	0.54183	0.40196	1.04936	1.41573	1.79659	0.70049	0.51509	1.61729	0.46432	0.38407	1.11721	1.68436	2.4997	1.55714	1.98297	1.72073	3.47399	0.31634	1.40441	0.56279	1.23483	2.97491	2.84824	1.4593	2.1774	2.71471	0.33399	4.09842	1.08458	2.77995	2.24549	3.22824	0.45587	2.0862	3.18652	0.52351	0.44175	0.72772	0.28103	0.69108	2.47018	0.18399	1.46101	1.58784	0.49629	0.53672	0.97531	1.45102	1.80277	0.80657	2.08332	1.73906	0.57086	2.07933	0.61335	1.54146	0.54173	0.49204	1.01748	3.06842	0.28745	3.23245	0.77724	0.99154	0.88261	0.52256	1.71868	1.82418	0.44066	1.5837	2.03121	0.65222	1.34072	3.63532	3.29371	2.77032	2.96441	2.34902	0.76701	4.28852	1.22589	0.82557	0.75255	1.61176	0.56026	0.52946	2.63699	1.77045	0.79775	2.57957	1.84236	1.65878	1.54865	0.46126	2.71929	2.68014	1.73616	0.80696	2.12837	1.44132	0.41321	1.24647	2.12149	0.75514	0.7063	1.28386	2.08196	0.33675	1.31619
chr16:11257310-11257610	6.80813	7.35795	9.24639	6.64618	6.46985	6.62078	6.11743	8.4565	7.8995	11.4109	7.52733	8.70501	6.59961	5.28479	11.5972	8.87918	9.48735	6.54398	7.33282	5.50076	5.78801	12.4721	13.1881	7.08568	7.47733	8.58977	5.04617	7.84367	8.51624	7.38692	3.63069	6.53987	10.9511	6.56544	9.80539	5.88749	9.36227	7.24051	11.634	8.4607	15.4388	12.049	6.93975	9.2724	7.76461	7.73767	10.8142	4.83475	8.46599	9.00734	5.23941	5.60474	10.7836	11.4765	10.2439	7.26024	5.55158	6.22292	4.17247	5.26336	9.31547	7.28851	5.43597	6.2011	3.5819	7.33236	4.65737	8.04451	5.48877	11.2482	9.67098	8.28421	9.86998	11.0403	4.46506	8.64241	12.0643	6.08867	4.90647	8.02847	9.17666	6.19768	5.17705	5.59803	6.55519	7.38493	6.15472	10.0465	8.48919	9.34028	9.25703	4.29455	8.8466	9.06857	10.4802	5.48075	8.97115	9.03507	5.75314	6.28827	8.71726	10.2971	7.90446	9.38015	6.04897	10.4307	7.28806	6.44909	3.87394	7.08626	7.76103	8.61403	8.08535	7.09684	10.1166	4.53469	6.79575	9.95463	7.40207	6.32423	6.13871	4.90857	5.25981	11.4849	6.54635	9.77768	10.2079	10.8514	6.59838	4.91455	8.08283	5.12858	6.30079	6.53584	10.2358	8.04951	4.87128	7.05978	2.86979	3.24421	4.74278	5.7959	6.56542	9.31122	5.80327	9.74841	9.27715	8.24372	6.8704	11.1906	6.63281	10.0834	9.77294	5.08268	7.15561	7.81957	7.72759	9.63178	12.0863	6.05678	5.87567	7.33845	9.81739	7.45806	6.40549	2.44397	11.3578	5.16844	7.28414	8.94261	4.78964	8.89918	6.06685	7.72512	6.49885	6.01181	6.51701	6.78089	8.46671	5.40319	7.68858	7.65037	12.3386	7.48045	6.58955	8.3251	6.36531	4.84708	8.57461	7.7448	4.2035	10.3507	5.72403	5.98945	6.76477	9.62678	6.00115	4.23574	7.74595	8.21299	4.44777	9.23697	7.67976	6.97912	5.8456	8.86332	7.74312	7.68977	6.95492	6.32403	9.21881	4.61665	4.72072	6.45873	8.34653	6.30315	4.05347	6.37472	6.58777	10.7555	7.47246	8.63716	6.87041	7.39795	12.9674	6.56622
chr16:11262958-11263258	0.96039	1.27514	2.62942	1.15062	1.25856	1.08263	0.92935	1.83514	0.90044	3.63927	0.89658	1.20907	0.27436	2.30539	1.3305	1.85472	1.52173	2.02266	0.86714	1.97372	0.60067	1.67864	0.71537	0.99922	1.11179	4.25909	2.25514	1.71148	0.5746	1.8562	2.43954	4.08275	1.11468	2.02204	0.9932	2.05474	1.44976	0.77734	1.33284	1.73799	2.31546	2.88024	1.35395	2.33725	0.61746	1.0189	0	1.41673	1.88342	1.60272	0.65692	1.67111	0.48489	0.61119	1.76872	2.14664	0.68329	1.76698	0.89726	2.95162	0.42036	1.01261	3.44759	1.87327	0.18116	1.2245	3.47968	0.65848	2.31036	1.55792	4.85992	1.39921	1.21094	1.70777	1.66979	0.52616	4.23932	5.1218	2.86128	0	2.65021	0.65778	2.84178	0.72023	2.75399	0.27078	0.33401	0.67089	1.0075	4.43305	2.2537	0.04346	1.7006	0.57781	0.7315	1.61074	0.78987	0.9743	1.51738	2.63167	3.3926	1.37069	2.55034	1.43232	3.89828	1.2486	0.08409	2.35205	2.52294	2.03404	0.67787	1.79975	1.78432	3.53511	1.82194	2.44051	0.86963	0.88367	1.52293	2.06527	0.34545	0.44845	1.36167	1.21599	0.70487	0.91478	1.27663	1.44853	1.44821	1.54668	1.26153	0.80923	1.17762	2.12317	0.72624	1.61949	1.25846	0.50337	0.10249	1.83964	1.91622	1.04679	3.3762	0.31824	1.37788	2.01832	2.02796	1.91319	4.04661	1.48439	1.71493	0.67729	0	1.88749	2.60432	0.44267	2.1006	1.07311	2.70766	1.2521	2.69302	1.50731	2.98243	1.06668	1.5936	1.20578	1.599	0.90916	0.79563	1.43318	1.45328	1.0902	1.16978	1.91606	1.383	1.00207	1.35246	0.92278	1.25554	2.82538	0.57068	0.39971	5.57154	2.15925	2.27615	1.14054	2.25244	1.10791	1.00931	1.36589	7.18405	1.21181	2.55501	0.40053	1.79294	3.63136	6.77184	0.62664	0.78465	2.96752	2.62051	1.16573	2.05733	1.70167	2.44061	0	1.08908	1.94635	0.67266	5.77807	0.92301	0.87995	2.90621	1.31121	2.29244	1.10983	0.62046	1.51652	1.07755	1.1599	1.41647	1.7445	1.51835	1.9429	0	1.54217
chr16:11265750-11266050	1.04198	0.83449	0.90343	1.88904	0.81364	1.31462	1.13624	1.38282	0.38361	0.50744	0.712	0.586	0.52801	0	0.88153	0.72744	0.70957	0.22558	0.39622	2.19824	1.65533	0.85248	0.83716	0.44619	1.34471	1.21608	0.91409	3.06071	0.46256	1.89293	0.4097	2.20499	0.41941	2.06455	0.10055	3.0244	0.47738	1.1034	0.39878	1.93177	1.25703	1.1863	1.39226	2.04805	1.08076	0.34066	0.46742	1.03686	0.77723	0.39733	0.66905	0.4501	0.27541	0.45636	0.95808	1.13537	0	0.38571	2.29621	1.54772	1.70788	0.62416	2.02585	0.86818	3.90121	3.6099	1.86213	0.22094	2.2576	0.49784	4.794	1.70943	0.18186	0.85277	2.62914	0.34801	2.03865	1.12919	1.25948	0.21716	6.4198	0.2556	2.66861	0.49019	1.94087	0.32817	7.30921	0.22231	0.76422	0	2.91996	1.98973	0.21898	5.78433	2.06453	0.84644	0.30365	0.47171	1.03872	1.42599	0.45409	1.53438	1.10246	0.53283	0.43173	2.09208	0.58064	1.16714	0.93191	0	0.07918	1.01062	0.45831	1.36033	0.59611	1.83352	3.36776	0.51505	0	0.30413	1.69643	1.281	1.2169	0	0.94196	0.4712	0.26979	0.97137	1.07102	1.00871	2.25324	1.39074	0.676	1.97197	0.60198	0.95688	1.42463	2.95637	2.0442	4.8924	1.03032	2.70281	1.05704	0.78703	1.25021	2.10034	2.8086	1.65609	2.97346	0.99154	1.82089	1.08974	0	2.2819	1.37717	1.64632	1.30949	2.6328	1.14592	2.09459	0.39664	0.50221	0.875	1.60059	1.98413	6.60313	1.12342	1.93074	1.26558	0	1.07566	0.55316	1.55476	0.6269	0.83454	1.09607	0.85788	0.55394	1.60306	0.32193	0.39727	0.61802	0.80768	1.85957	1.08822	1.96794	0.95244	1.08481	0.32686	2.32993	2.1405	0.29377	3.53155	1.73093	0.81613	2.05708	2.66841	2.52294	1.63252	0.52092	0.8022	0.80763	1.24405	0.71686	1.3065	0.89947	5.84787	0.62582	0.85711	1.00877	1.2889	2.33403	1.03442	1.15758	0.37084	0.83803	1.11442	1.58852	1.66619	1.49426	0.32257	0	0.26261	1.77812	0.35593	0.18901
chr16:11284058-11284358	2.45069	2.19159	2.31236	1.98161	4.66908	2.65546	3.05929	4.88881	8.2104	2.49157	5.27738	1.79149	2.65212	3.41816	5.47096	4.30026	4.25442	2.10836	1.11395	1.08869	5.52603	2.27782	5.03733	1.59465	1.72365	1.54672	6.39	1.14613	2.42278	1.35047	2.02029	1.01357	4.80214	0.95941	3.48968	1.72602	3.836	2.01677	1.8937	1.18563	6.82869	10.1889	6.35517	2.53175	2.5394	4.59173	9.64913	2.92136	3.42337	4.40664	3.37127	1.16882	3.93187	4.59778	3.57845	2.73883	1.19806	3.18126	1.88967	2.54377	3.88088	4.9712	1.56794	2.2043	2.48863	3.31088	1.48583	0.8128	3.7939	4.64363	3.30241	2.22083	8.60833	3.83365	2.24443	3.22662	2.10906	0.9172	3.74705	1.97714	2.5775	1.89944	2.08823	2.8132	1.63457	0.91636	1.94788	2.23173	13.0688	3.95255	2.86921	0.15912	2.42477	0.68958	7.71828	2.34858	1.86353	2.24249	1.16101	2.53657	6.05379	2.87504	5.57729	7.73655	2.94204	3.14909	2.00088	2.47506	1.46509	1.23548	2.21321	8.64821	4.46715	1.86209	4.10558	1.69623	1.90608	4.09751	2.87367	3.66244	2.56525	3.28452	3.56757	1.58168	1.53309	6.14969	7.18279	8.1221	1.52011	1.9384	1.19982	1.83416	1.14299	3.56461	4.44491	1.28136	0.32158	1.56316	0.72058	1.8774	1.51425	2.16221	1.79451	8.4194	2.23518	4.97252	2.18069	2.64991	1.58272	6.47716	1.90676	1.46833	1.53445	1.21934	2.02118	2.75562	1.30445	2.29231	7.02104	2.43844	1.34682	0.56389	6.00778	4.94687	8.23548	2.12156	3.02296	2.97952	1.04859	10.0132	1.80259	2.45309	0.94055	2.95387	2.3694	2.46702	1.30056	2.328	1.92142	1.03156	3.51356	2.90382	5.7603	2.24524	2.72864	12.4797	1.94728	1.78061	6.08348	1.8696	1.71983	2.45587	0	0.83064	2.95695	3.60941	0.94129	1.51765	13.6815	4.81326	1.08215	5.02353	3.25262	3.02625	3.14602	4.69914	1.39909	0.67239	1.2618	1.64675	5.53527	0.80484	2.13519	3.22544	1.06007	2.21011	1.91109	3.24603	1.49228	1.78721	5.01939	3.69497	1.44482	2.13496	1.59969	0.84074
chr16:11297726-11298026	4.65462	7.0095	0.20888	9.15654	15.1593	6.85464	3.27477	3.81005	1.66967	1.56797	0.75813	5.98797	4.76594	7.46623	6.31779	4.15894	9.18713	1.8476	1.99245	5.77416	3.03008	3.9626	3.00629	2.54359	7.41018	5.58427	8.03988	3.86988	2.96959	5.61592	2.31881	8.4011	2.3687	3.39436	9.80999	4.15576	1.05008	4.91597	0.42651	4.45286	1.14398	1.9427	1.70454	6.4512	6.70513	1.34034	3.53309	4.03553	0.27413	9.2299	1.98116	1.53827	4.81685	3.04861	6.16594	5.82144	9.56802	1.7943	3.35963	2.92703	2.74928	0.8777	5.11982	1.74839	9.56023	3.35999	4.87846	6.12061	2.65877	0.45911	8.53912	2.74962	2.51009	1.33181	8.88946	10.3618	4.95759	5.87475	0.88149	0.60287	11.0044	1.47183	2.25582	7.5199	4.53754	5.74788	9.57736	9.01826	0.59227	4.90843	4.74836	8.37317	8.36499	8.11955	2.73457	5.54081	3.47164	8.25168	4.68998	3.70038	1.45083	9.4367	15.1973	1.48775	8.8796	8.61211	11.5661	10.0551	6.12941	5.00948	1.78385	0.294	11.9618	8.3078	0.22062	7.10893	7.91359	5.3149	5.93228	13.1355	10.8986	4.53462	9.12189	0.41281	10.3485	1.61725	2.94598	2.41149	3.02762	8.10957	3.92522	11.6122	5.11299	5.23208	4.30131	3.29062	3.88647	6.00473	4.1855	5.19497	3.01246	5.13934	4.20922	2.21108	7.96786	0.53496	3.59985	3.8855	5.23022	7.89039	4.66301	3.15201	1.51721	6.77849	1.42845	4.24134	1.68805	7.02561	1.18979	8.29899	1.34247	5.1536	2.67874	0.7057	2.19349	10.0972	3.91087	8.52977	4.99592	0.07293	4.90017	2.4821	9.04189	3.14502	3.87618	2.49658	5.30798	3.41919	3.77307	2.63563	12.1919	3.23283	1.40348	4.57539	3.31354	3.13919	4.77402	9.35289	4.91799	4.71646	7.62979	2.30342	4.73608	7.02407	4.51107	0.71611	5.53483	8.91454	3.94902	0.9316	7.61712	7.01607	7.18154	8.77951	2.61804	4.65878	6.06499	3.99054	6.2593	4.89523	12.3751	4.42738	4.20928	4.43097	10.2829	5.36912	4.28757	6.55772	2.94199	6.02461	7.43263	4.17215	1.22423	4.11786	2.30355	4.73292
chr16:11300825-11301125	0.84565	1.63695	2.0993	0.84552	0.54514	1.11156	1.42513	1.28981	0.55439	0.64429	1.5224	2.53176	2.16207	0.91043	0.28905	1.22849	0.77401	0.43643	1.09409	1.57552	1.3741	0.8411	1.33005	0.81697	1.3795	0.37697	1.45971	0.98401	2.3907	1.04885	1.67873	0	0.65727	1.70629	0.08199	5.01918	0.42536	1.42729	1.21555	1.73799	1.26857	0.76262	2.73718	2.43757	0.82161	0.69613	1.82975	2.87366	1.72056	2.7947	0.52172	2.0702	1.71837	0.84752	0.73726	1.04347	0.77889	1.52692	1.0153	0.76269	1.04745	1.24621	1.06537	1.17362	0.59939	1.30757	0.81306	0.99603	3.07879	1.64629	1.83514	1.27727	0.96919	3.02663	1.6445	0.4519	0.84432	0.9984	2.93545	0.08751	1.24466	1.92609	1.95453	1.12371	2.48016	1.12135	0.04059	0.93593	0.9782	1.16871	1.43363	0.90716	1.33515	0.27206	1.61462	1.63858	1.91745	0.61371	1.35451	0.48288	2.19328	0.65701	0	2.49142	2.2026	0.59884	0.42117	1.22314	0.85432	1.27516	0.93086	1.92567	1.32268	2.91918	1.81756	1.4545	0.65517	2.06844	0.66287	1.45243	0.50071	1.44993	2.21217	1.52784	0.53796	0.3452	1.53899	0.9162	0.79727	0.86969	0.46787	1.01631	1.20748	2.4566	1.39449	1.57661	1.51142	0.42218	0.78702	1.3296	1.98272	1.22447	1.23685	2.02499	0.55873	0.5922	0.73609	1.64693	2.00669	0.3896	1.88478	0.99075	0.28735	1.54896	2.11899	1.05799	0.92276	1.00764	4.04222	1.74526	4.83001	0.39784	1.0234	3.76296	6.23796	0.93025	1.13422	1.16646	0.57558	1.9944	0.93392	0.74076	0.37532	0.90384	0.60707	1.88411	0.354	1.9936	0.95882	1.62411	0.94662	1.04241	1.45869	1.75662	2.99191	0.93485	1.54201	0.59219	1.41364	1.91677	1.16384	0.86128	1.90736	0.48496	1.21531	1.36407	2.36215	0.15273	0.70557	0.91873	0.33284	1.45129	1.31108	1.28668	1.61421	1.08974	0.41764	1.99495	1.53934	0.40801	0.60756	1.38192	1.38572	1.72125	1.40567	0.79511	1.50135	1.09244	1.17607	1.40246	0.59233	1.01929	0.82984	1.83178	0.26595	0.93384
chr16:11315597-11315897	1.97685	0.66099	2.75729	10.3866	0.12292	3.10151	3.46074	1.08847	2.00036	2.58554	1.78507	1.55708	0.60911	0.93582	3.34565	0.66797	2.07869	0.75794	1.50734	1.67178	1.25293	0.48226	7.93727	1.6905	1.23204	3.18311	1.19807	2.14856	2.97844	2.52818	0.54216	1.10289	8.09196	2.41309	6.84939	7.36761	0.53811	0.76583	6.28393	3.60484	0.61984	9.59113	10.2059	0.95891	6.29725	5.77698	9.07402	0.74441	0.30542	0.29423	3.12443	9.08434	0.52591	1.33484	0.82178	1.21637	0.91873	9.86491	0.09342	0.06237	7.87607	6.89512	2.1886	4.68558	1.35823	2.0715	2.01949	1.11944	8.89224	6.00471	2.97673	7.88797	9.26708	6.23324	0.72187	0.26321	1.49595	1.54288	12.1548	10.6061	1.82363	4.43743	7.94716	1.21042	2.52286	2.67017	2.67415	1.14762	7.49821	1.94992	2.09023	0.83914	1.54887	11.6176	8.27493	0.90143	5.23963	3.02168	2.63246	0.9968	2.25247	1.52209	1.67969	7.5286	1.2416	1.02199	1.58308	2.23793	2.71109	0.34867	1.28621	7.11629	0.52534	2.11276	1.71236	1.84415	0.22096	2.19205	1.71673	7.84441	1.83929	3.4221	0.28667	8.42874	0.88429	0.16742	0.85402	11.8212	0.64589	2.28808	2.36375	1.98645	1.09283	1.57493	0	0.81461	0.68659	1.90307	2.01609	3.29655	2.66914	10.2167	1.89355	4.05182	1.14952	2.16996	1.49976	1.55134	2.17144	2.21295	3.87347	2.08397	0	1.42836	8.04565	0.96364	0.31619	1.53006	0.87787	8.37247	11.7529	0.63437	0.69593	6.2389	12.4552	1.96386	2.6936	1.23706	0.71263	6.04661	2.84571	1.4422	10.0172	1.20789	1.25802	0.99122	0.44573	0.6823	2.60683	0.41399	0.76292	4.82402	2.22913	2.16484	8.30814	6.89523	1.02909	2.66659	9.87737	2.27144	1.81554	2.05416	0.47965	1.69921	2.54611	4.1257	1.99675	0.66069	1.01336	1.16955	0.83001	0.41397	0.74714	1.30847	0.70958	13.7784	1.18062	5.52168	6.24713	1.39588	4.47854	6.44996	2.32584	2.35377	0.84174	1.48295	1.36933	2.57724	10.5133	2.04436	1.27192	0.449	3.42632	4.77517	2.13158	1.41337
chr16:11316355-11316655	0.39234	1.21448	0.51803	1.09229	0.83952	0.75535	1.12616	1.06634	1.3053	0.59604	1.15095	1.94696	3.74256	0.26753	2.31925	0.29462	0	0.71865	0.82743	0.60079	1.33195	1.18763	1.84291	1.10291	0.60548	0.66969	0.5305	0.52615	0.82644	2.35539	1.95618	0	3.02334	0.28903	0.79211	1.85261	1.11155	1.0415	2.57232	1.11271	1.1723	1.42768	3.55763	1.04686	5.48298	1.62486	1.51811	0.95273	1.80136	0.77286	3.17377	1.75943	2.48598	1.32506	0.84786	0.30559	0.17809	1.86234	1.5106	0.46555	1.44721	2.53197	1.21529	1.66631	0.69023	1.12302	0.72524	0.91322	1.35271	0.03753	0.60467	2.61079	2.58572	2.62356	1.14381	1.82141	2.69392	0.29153	1.3338	1.72108	1.5204	2.94786	2.12208	1.60386	1.61647	1.62649	1.01677	0.47926	1.37019	0.62001	1.74187	0.63922	2.33398	1.07466	5.13821	0.96268	1.75379	0.76685	0.88816	0.85536	2.75918	1.30247	1.02493	0.92231	0.86079	1.05834	1.30411	1.15231	1.07216	1.03273	0.82657	0.65522	0.86499	0.8981	1.18785	1.68309	0.60256	0.20768	0.77119	6.40394	0.44637	1.36303	0.5848	3.08683	0.66802	0.19504	2.22861	3.00861	0.46423	1.53155	0.7506	1.54751	0.64853	1.27234	2.77519	0.80098	1.12716	1.05437	0.51105	1.46978	0.43615	1.696	0.88918	4.10338	1.24121	2.15453	1.18581	0.71247	1.01853	2.91229	1.94486	0.98207	0.5747	1.14649	3.71895	0.88797	1.07077	2.61646	1.8786	2.54853	1.42946	0.35108	1.05203	3.87402	3.52854	1.05967	0	1.09833	1.38178	1.04318	2.54821	0.36297	0.65472	0.64119	1.18186	0.01811	0	0.58847	1.55773	0.44695	1.69079	2.39755	1.10044	0.99214	2.69178	4.08182	0.39304	0.95234	2.81309	0.63578	0.12602	1.67695	1.84419	0.95418	1.92775	1.13191	2.91507	0	1.43093	0.39781	0.68009	0	0.70735	1.15637	0.39514	1.19403	0.61521	1.59305	1.27807	1.01911	4.00191	1.94089	0.99558	1.78278	1.13338	1.14677	1.78701	1.98557	2.32498	0.98874	0.68231	0.16271	0.8709	1.29068	1.19377	0.91844
chr16:11326750-11327050	1.16771	1.03779	0.70783	0.25018	0.14022	1.15857	1.85518	6.71196	1.27911	0.70881	1.44781	0.39704	0.82997	0.62853	0.97761	2.35768	1.5322	1.0463	0.74853	1.47786	3.49012	0.43549	2.12406	0.83268	2.00561	1.05637	0.85296	0.92878	0.74729	1.07538	0.95245	0.68436	0.61226	0.38984	0.48938	3.26753	1.18517	0.76583	0.85302	1.94675	0.54658	0.28219	0.72282	2.7905	0.92216	1.26139	0.63996	0.72959	3.00735	0.09891	1.33464	0.59182	0.19803	0.99075	0.87159	2.74613	7.59789	0.13539	1.74679	2.28359	1.04418	0.51444	1.12414	0.40625	0.87356	1.51802	0.89287	1.07525	1.10082	1.35336	1.19983	1.3382	0.74268	0.60977	1.47048	0.19488	1.10094	1.11041	0.74599	0.61376	2.06431	1.21986	1.56153	1.45593	0.58198	0.68861	0.20484	0.55283	0.8814	0.79051	2.63927	0.63378	0.93466	1.4285	1.53806	1.05595	1.28177	0.09508	1.54105	1.88761	0.77423	1.56426	0	0.45649	1.43724	1.66861	0	0.27048	1.13352	1.56573	0	0.43732	0.85681	1.42665	0.16802	1.59544	1.00085	0.78814	0.46726	0.21846	0.68642	1.11151	1.00697	0	0.53185	1.11469	6.63488	0.83703	0.66481	2.44685	0.68746	0.25531	1.31498	1.19116	0.67654	1.40901	0.73844	1.05762	1.94993	0.94561	1.48439	1.95003	0.94116	1.37023	1.70418	0.99317	0.37123	1.30894	2.00293	0.0974	1.37177	1.66891	0	2.85701	0.96954	4.26279	1.12998	0.40778	5.81503	0.01644	0.41469	0.59168	0.95013	1.04327	0.5832	1.05401	0.58265	0.35015	1.59797	0	1.66617	0.36684	1.53753	0.28237	0.92211	1.06645	1.26087	1.40447	1.1038	3.55042	0.63783	0.64347	1.0311	1.1243	0.8624	0.13201	0.23648	1.2511	1.48265	0.54334	1.20473	1.57012	1.50208	0.4438	1.6708	0.70542	0.69767	0.69326	0.6026	0.98397	1.13395	1.04451	0.53074	0.756	0.4827	0.4557	0.31274	0.82256	0.53271	1.21393	0.58748	0.94198	0.18641	1.36379	1.60734	1.16823	1.35803	0.86877	1.54579	0.84465	1.43923	2.39828	1.17171	0.89463	0.79985	0.83374
chr16:11328623-11328923	1.66601	3.99256	4.59511	1.99264	12.2457	0.78021	2.12667	1.91852	4.03937	3.40175	2.51042	1.68744	2.20176	3.76413	6.99474	2.72743	5.73044	3.53201	4.52367	0.57515	2.00366	0.6888	2.42421	1.06834	2.25082	0	4.60286	0.84208	3.81457	2.88297	1.47121	1.38957	2.94464	0.95819	8.30467	3.20557	4.40606	0.70608	6.15666	0.27668	4.71786	5.10125	4.52422	2.58586	2.63913	6.44997	7.98665	6.45239	1.53834	4.80649	1.08851	1.4428	6.72825	4.85534	3.64686	3.89064	4.46737	2.1254	0.61341	1.95095	1.95974	3.33548	3.40933	1.80106	3.65911	1.93349	1.74582	2.27772	5.96179	2.80206	1.43749	3.07995	5.75732	5.3117	4.17571	4.0214	2.40293	1.46588	1.81291	7.31718	1.92609	2.384	0.98394	3.97783	0.92728	2.82618	3.2905	3.51499	6.73663	1.25241	3.71766	1.60348	2.08474	2.73502	4.30704	1.73394	6.52422	3.46129	1.27516	2.47669	2.4612	2.06331	5.79456	2.86348	4.8152	2.27183	1.14928	2.87819	2.14433	3.83613	1.20896	3.82379	4.60552	2.29766	3.51093	3.34546	1.6594	5.07983	4.44817	8.47644	2.29264	1.36377	6.01318	2.65408	3.38017	6.53935	1.70135	4.84772	1.17951	1.21305	0.19518	1.74682	0.92084	3.11811	7.6251	0.71035	2.62217	1.4365	1.09898	2.84715	1.79258	0.87744	2.47019	4.39916	2.11806	1.90959	2.77255	1.53835	2.49779	4.71615	1.96518	3.46894	0.03161	3.44786	1.45078	3.33307	1.49279	2.18706	1.51625	8.71812	1.75156	0.40665	5.82053	5.29554	3.15211	3.80864	4.38248	4.86071	0.67983	7.08345	1.60098	4.88168	1.40435	8.10795	4.52996	4.1994	1.12959	6.53079	2.59657	3.34722	4.95111	3.76068	4.86146	0.85067	2.46532	3.58743	1.57055	3.24048	7.46796	1.25647	2.26913	1.69808	2.36877	2.85544	2.12337	4.39068	1.26851	0.45772	5.67614	3.28632	2.11933	7.09758	4.72644	4.09875	4.27614	4.43026	0.7407	2.31019	1.94531	0.90884	6.73236	3.32944	0.59311	1.72857	7.28049	0.71525	1.80881	3.93923	1.78904	1.43455	6.49721	3.21188	3.00041	2.9649	3.67528	1.24535
chr16:11345339-11345639	3.07787	2.02235	2.06857	1.86148	1.49753	1.09505	5.54406	2.33566	0.76746	0.22016	1.45289	1.86324	4.21371	0.1415	2.18294	1.31	0.56083	0.59093	1.58973	5.46692	1.26201	0.40822	0.49769	1.73135	2.62856	0.48064	0.89682	1.487	1.98386	1.68023	4.30458	2.41194	0.02674	2.44952	0.78966	7.36039	2.07135	1.91672	0.52887	1.40138	0.15435	0.35993	1.46592	2.18166	1.0345	1.6764	1.31742	0.81748	1.36258	1.14923	1.73676	4.55161	0.29299	0.68616	0.86554	0.3733	2.28853	0.70998	3.70519	0.77072	0	2.0898	1.04051	1.33161	8.28277	3.51518	6.38814	1.63473	1.7875	0.50821	1.02166	2.28055	0.70861	0.82979	6.23774	1.18586	1.20225	1.98361	2.83418	1.4942	3.5771	0.77407	6.0444	3.76561	2.25832	0.04304	6.75077	4.37321	0.32479	1.13234	2.3604	5.29161	1.0486	0.31516	0.95839	2.88912	0.90812	0.87921	1.78235	3.03163	0.57465	1.12882	2.48071	0.85089	0.32865	0.84935	1.43092	2.79445	5.74024	6.98049	3.05049	0.15986	0.78891	1.61573	1.17177	4.47489	1.92019	0.81825	1.60782	3.04489	4.26584	3.74271	0.53464	0	2.61923	2.10571	0.57536	0.51249	0.94361	4.03784	0.96158	7.13583	3.03617	5.35222	0.13715	1.50547	1.58863	1.56099	6.47782	5.84616	4.50012	4.16761	2.44982	0.66131	3.54073	0.33846	3.78016	0.80337	3.70496	0.71492	4.51944	2.46776	0.22413	1.66677	2.19669	0.70732	1.51546	0.59031	0.3651	1.98089	5.30701	0.99697	0.16663	1.1718	2.38254	8.24828	0.15979	1.42538	2.24735	0.40903	5.00211	0.27271	5.49803	1.01297	1.00264	1.87115	2.45763	2.35903	1.22715	0.30654	1.56465	1.22866	0.62662	4.69632	1.83813	0.29933	0.62463	6.94218	1.21918	2.29409	1.85021	0.36499	1.37694	1.58764	5.79159	0.83276	0.76162	7.39248	2.54689	0.60728	7.07908	0.23619	0.96341	3.58163	0.96348	2.58885	1.34566	1.20506	3.10295	0.74251	0.97464	4.79826	5.46761	1.30299	0.49391	4.34655	4.91364	0.66696	1.5166	0.80882	0.65187	0.07209	0.41731	1.56382	0.18197	1.98949
chr16:11350724-11351024	0.82678	1.08521	0.78913	1.80748	0.3088	1.84161	1.86068	1.63246	1.35082	0.52892	0.75521	1.45783	2.30117	0.17398	1.39822	4.02636	0.91653	0.96364	0.9844	1.01028	0.66071	0.77999	2.24488	1.57423	1.19543	0.91608	0.64253	1.12238	3.46383	1.75753	2.63298	2.4154	1.22024	1.20472	0.43897	2.62226	1.92578	1.20416	1.11745	1.10172	1.67251	2.82898	0.99319	0.86928	4.41139	2.62034	4.48271	0.9533	0.94333	1.0696	0.80078	2.4995	1.34553	3.66882	1.17445	0.70845	0.45947	3.54194	1.66119	1.03138	1.38752	1.33073	1.82125	1.84168	1.74767	2.22033	1.25972	3.65918	5.34215	0.79431	1.20528	0.95876	2.6026	1.27313	1.96312	3.76071	2.18745	1.87911	0.72031	0.05186	1.89187	1.84614	3.20744	2.97097	3.0046	1.25349	0.95228	2.73072	2.14337	1.34852	1.43455	0.98875	3.29551	1.59016	1.19875	1.53348	1.58093	0.04322	2.21583	0.72713	0.37158	1.57211	0.65234	1.78834	1.44516	0.61456	0.43248	2.26017	1.64616	2.01047	0.71456	0.57513	0.68114	0.97401	0.71446	1.23919	1.0739	2.73961	0.3211	7.27223	1.38628	1.01215	0.47722	1.20349	0.98201	0	0.75462	2.79132	1.47344	1.32474	1.89731	2.20369	2.59922	1.06823	2.24974	0.94519	1.26438	0.87468	3.29107	2.40727	2.1463	1.20992	2.2356	0.47579	1.12186	0.23649	0.65124	1.51584	3.27635	0.59414	1.60344	3.25707	0	0	2.93145	0.23472	1.51797	1.36197	0.22636	5.34098	2.55355	0.39174	2.10724	1.80179	1.71348	1.16781	3.12732	1.52816	1.86499	2.82146	1.72328	2.86892	1.17868	3.40206	0.70843	1.93067	1.79818	1.61916	1.45552	0.88221	2.03926	3.83354	3.49383	1.82728	2.99445	3.11223	2.19029	2.24051	3.1667	1.21307	2.3255	1.34534	3.90724	1.40188	1.91723	5.06094	3.0282	1.17284	0.68893	0.47131	1.887	1.35813	0.63489	1.67864	1.00292	0.26949	1.87261	2.99277	1.58836	2.2311	0.97636	2.01503	2.89368	1.86329	1.18795	1.85606	1.30587	1.04735	2.88969	1.72035	2.03526	0	0.21773	1.76802	0.94582	2.85404
chr16:11356722-11357022	12.846	14.3896	14.4372	13.9276	9.70187	10.1326	4.27094	12.1621	12.639	9.23743	13.8425	10.2706	11.2328	13.461	15.7782	10.0696	14.1135	13.3865	12.6387	6.53831	15.2663	14.7967	13.3975	11.6927	14.0618	9.12887	13.646	11.5342	11.209	4.96344	5.36027	11.2265	14.9482	14.4807	11.9936	8.70574	9.6336	11.6486	15.8515	10.8277	11.1578	14.9353	16.0568	13.9998	14.272	13.5699	14.7979	11.9725	15.3306	13.9039	15.1987	12.3104	12.4773	13.0603	10.7843	13.7631	11.2859	13.8047	13.722	13.1804	13.6351	16.3409	12.4895	12.3019	12.685	13.8866	13.9471	8.28911	12.2344	14.8527	10.2143	11.9011	13.302	14.6269	8.64113	14.3799	10.2327	14.4695	15.6314	15.0434	14.099	15.4025	5.44074	13.1148	12.6863	13.9749	11.5289	10.9557	14.5607	6.81172	12.2522	11.4508	7.11334	11.7508	14.7207	13.1794	16.034	11.8451	7.42342	7.45735	15.0581	7.43316	11.092	14.0759	11.5137	9.60869	10.2822	11.4703	14.6819	7.17775	15.7948	14.825	11.8171	10.0236	12.7834	7.81155	8.13946	11.4393	11.9174	14.2117	9.26304	9.16906	15.142	11.6792	12.2702	15.4964	13.8469	15.7981	9.08804	9.48143	10.6534	9.57665	11.1434	14.1718	11.2088	9.70908	11.838	13.1784	5.32034	10.4475	6.36528	9.41931	13.6006	14.0368	12.0752	16.4368	10.7508	7.9487	13.1488	14.2492	14.0874	9.87936	12.4506	13.2538	13.4707	11.8106	11.9127	7.52874	15.2324	13.3353	16.0323	15.5444	16.3212	15.8028	16.3544	10.7818	13.9509	9.37564	14.4386	14.5259	5.4939	11.5365	12.221	13.8906	13.1518	12.3139	9.71244	13.6684	10.487	10.7647	12.3222	14.0676	13.1937	14.4421	14.4211	14.836	10.2205	6.83651	14.3952	14.2114	13.5383	5.81866	9.16499	12.1516	8.31416	13.4583	12.3511	13.369	16.2688	13.5939	15.5656	13.112	12.2806	14.2464	13.3641	16.85	9.68173	13.6668	13.1986	12.1935	13.3822	9.66482	9.95847	14.4825	11.4106	11.7469	8.17594	15.3833	13.7714	9.72854	9.07101	12.6396	9.02223	11.5327	14.2139	11.0275
chr16:11371777-11372077	11.6987	12.6875	14.3102	9.73762	17.0263	6.52899	5.52971	11.5319	10.3002	13.3061	15.8822	6.84903	9.23612	17.1817	10.2546	5.54237	13.0802	18.3996	12.9169	7.59997	15.0224	12.5809	13.5728	3.96072	11.3009	16.8991	16.7046	6.94688	5.10458	4.20955	9.44458	4.21666	14.0913	11.183	18.3318	5.82639	12.5129	16.1915	16.6416	10.577	15.2814	14.827	16.7196	9.12701	11.8456	10.9903	15.6377	16.0169	17.2257	17.9256	16.3262	12.8248	15.3372	10.8077	18.2842	17.3151	14.2576	11.5331	9.9775	17.193	12.6075	16.3134	9.19597	9.39213	10.5283	12.5648	11.0889	5.0415	14.8576	17.0576	7.33011	15.5952	12.3817	12.861	6.96885	10.8061	3.67961	9.0644	16.0171	17.0594	4.77747	13.7317	5.73515	11.2053	10.4938	9.23941	9.7933	5.18511	16.8679	17.9772	6.35839	9.82013	11.1044	5.68299	18.7744	11.8219	15.6542	17.2504	9.93878	8.4249	16.8894	8.22889	18.4908	15.664	17.5431	11.2164	7.6085	11.1748	10.0468	4.77838	13.8585	11.4621	16.7465	5.64644	18.4485	7.68295	6.72947	10.4735	11.733	16.1191	6.27493	12.582	14.9035	10.5252	9.31728	16.2935	15.7788	15.9271	7.28576	3.3943	7.07976	6.09343	5.69105	10.8714	13.8996	9.05378	15.2586	12.7515	4.75021	9.49954	12.1107	2.75564	7.57982	18.2899	6.53985	18.8269	5.25023	9.86942	9.16759	15.6275	7.14361	3.99949	13.6041	13.9491	8.90269	16.0014	13.0353	8.62676	18.3583	11.5351	13.2477	2.18642	18.4431	17.2002	17.4182	8.72811	14.1399	9.48963	6.11931	14.849	10.5814	12.838	5.25868	14.547	17.6794	19.1538	5.66017	12.3885	9.6288	15.1001	11.1573	10.3743	16.1274	9.65177	11.5345	14.1823	10.5215	7.33395	13.46	8.79526	6.27511	8.35909	5.70542	6.04825	5.72485	12.8437	6.09859	8.30144	15.9659	18.7319	10.7796	15.5142	17.2753	10.4162	14.3232	16.6233	9.1755	7.51713	6.67608	10.8518	15.8533	3.84258	3.60207	10.5128	16.3452	5.45853	10.3857	13.3326	7.50979	9.34369	15.4914	17.1641	13.6365	10.4305	15.3868	9.70694
chr16:11380742-11381042	0.99774	0.78233	1.96979	5.11164	0.52182	1.91946	1.36751	2.07341	1.89901	1.26189	2.7084	1.21385	0.65052	1.82848	1.38319	2.14868	4.01654	1.04419	0.83121	1.62652	3.17293	1.21003	0.60989	1.00864	1.16637	0.42311	1.54276	1.42762	2.11954	1.58456	0.20331	0.05154	1.72832	1.60913	2.40084	3.14093	7.12396	0.68737	2.34367	0.60031	3.7519	0.47809	3.19769	2.23747	1.32587	0.99102	0.69697	1.99437	8.78694	2.37894	2.19435	0.72585	0	0.59408	0.56334	1.12579	1.21	2.01958	1.73445	1.42338	1.32861	2.14439	1.21421	0.96598	0.91759	2.2961	0.86436	0.73647	3.56463	2.54699	1.29955	5.99008	0.94959	0.86043	1.96939	1.26114	3.31648	0.82714	1.94698	0	1.48072	0.48455	2.35015	0.7041	1.43268	1.22839	2.622	2.07583	0.43815	0	2.01455	0.52905	2.36068	6.578	4.53104	0.71418	2.0565	0.84341	1.35033	1.40429	3.18132	2.12375	0.94651	1.6962	2.25013	1.4135	1.00511	2.19791	1.227	1.01567	1.3287	1.68497	1.81783	1.70453	2.39468	1.99402	1.022	0.19418	1.46702	1.702	0.88254	1.52108	2.12277	0.83223	1.20469	3.03774	5.55458	1.1504	0.63075	0.66838	1.09792	0.44927	0.89098	1.93502	0.62775	0.99488	1.3587	1.00891	2.40193	0.59379	1.79732	3.40428	0.93343	9.3835	1.50787	2.77348	0.92065	1.85174	1.93681	0.3896	1.95096	1.56818	0.98705	1.35552	1.22998	0.79324	0.85914	0.88878	4.17983	0.82332	1.17559	0.49747	3.88634	3.46118	2.76784	0.84169	0.69622	1.65657	1.169	0.96708	2.20166	0.94771	4.25144	0.6284	1.00856	1.67473	2.55838	2.2896	0.76516	1.25027	1.64406	0.61556	1.30846	0.94933	2.31705	2.17825	1.32754	0.49443	1.81696	2.0243	0.73446	1.46997	0.84414	0.83407	3.40294	0.48048	1.21696	0.97858	2.2679	4.21625	0.79458	2.43303	2.40717	1.40688	1.01224	0.01153	0.57483	2.00359	4.37884	1.3242	3.56314	4.98073	1.65011	0.96862	2.80455	0	0.70435	3.01041	1.44485	0.76106	0.77588	0.65084	2.19063	1.3576	0.20996	1.02555
chr16:11386969-11387269	10.7797	7.01437	14.5082	9.07219	8.45912	2.42347	5.84101	8.63886	14.9641	2.77886	15.1557	3.71572	7.14974	16.2162	14.1457	5.51299	7.56019	10.3079	13.5207	4.77287	14.0072	14.6679	15.3561	4.21837	9.30493	9.89599	10.4263	10.7699	4.14966	1.93343	5.67233	3.56096	14.7839	13.3478	10.189	8.22819	11.6479	7.05726	15.4035	6.45455	11.0945	15.6051	16.3393	5.64357	12.2881	13.2994	15.3358	12.8757	15.0344	5.72772	13.0107	13.0712	13.6982	15.0773	9.75308	15.7301	13.3795	14.2407	5.50318	11.8121	10.2122	16.3263	8.83084	9.98663	6.46792	10.338	6.20805	6.24534	12.2779	16.057	7.40973	14.907	16.5617	15.2962	10.0859	3.99255	3.30688	5.39734	15.3473	15.1481	5.52351	13.6929	5.80494	8.54136	8.1297	8.1181	11.6092	5.26029	16.4728	9.28441	2.44799	4.17469	13.9737	3.9776	15.4335	11.8175	13.5224	2.88337	10.98	1.89501	13.0098	12.5137	5.51914	14.6762	16.3862	6.74595	14.6555	13.7296	7.64043	5.13711	7.41016	7.80026	14.0013	6.42326	17.4401	3.03308	2.82486	16.7101	10.5236	15.826	7.52332	3.00692	12.475	14.3353	10.2061	15.3129	16.6421	15.8928	4.09864	2.03732	6.00194	10.4397	5.31841	9.79435	16.1879	3.77588	11.3511	13.1515	9.42867	8.51475	3.56279	1.60182	5.58793	13.3842	5.43145	16.809	10.1313	5.84694	5.86693	16.1278	7.06999	2.85677	5.88664	11.309	12.8345	13.6733	5.53716	3.29612	14.4565	7.88513	14.9217	0.74552	14.7231	14.5015	16.598	10.1265	14.5055	14.7452	7.18451	14.4003	3.389	4.83075	2.62609	7.22324	14.8138	7.97074	9.11145	7.41188	3.54998	13.3379	14.5136	11.3569	14.2922	8.32764	12.6571	14.2418	6.42408	6.13021	15.9241	8.83298	4.92588	1.48554	2.19377	8.59343	4.45916	15.1813	4.8006	4.93163	11.7108	15.4913	7.58188	10.8261	14.0526	9.3186	3.99516	16.5668	3.10204	5.82622	4.7282	6.22402	10.6404	3.85295	6.608	11.1669	7.38355	8.97331	7.5655	10.4815	11.6987	10.0301	8.52972	14.8658	3.6746	11.0727	14.4897	9.17717
chr16:11396244-11396544	19.7591	23.2097	19.0402	18.054	16.2805	22.775	22.9311	22.8292	20.2581	19.689	17.2362	23.94	23.562	18.1394	17.7884	21.6103	17.4297	17.3006	17.9734	23.0181	13.7042	17.5087	19.8235	21.79	19.9862	17.1359	15.5247	22.5445	24.166	23.2091	23.9693	20.9218	18.5153	19.7047	15.9966	26.1355	17.9628	18.5072	18.697	21.887	17.0824	17.9261	18.7593	22.9998	18.1889	17.7135	17.6771	16.6393	15.2693	18.0488	20.2815	19.1063	17.4514	18.1404	19.2879	17.7735	17.4413	19.9259	20.673	17.4583	20.9668	19.5528	21.4486	21.9656	19.7733	19.7349	19.2765	20.501	17.6478	17.6875	21.5945	16.6162	19.1488	18.3897	22.074	17.6048	25.5291	21.5542	18.3911	17.6721	19.0737	19.5952	22.7016	18.4235	22.1353	23.7109	19.4454	20.5172	18.3478	16.0348	25.3175	16.8829	23.6037	18.3734	17.4538	21.2404	17.8514	15.1093	18.9358	21.7335	15.8824	22.855	13.9701	19.011	15.3346	18.1358	20.5334	19.3894	19.6651	22.3253	16.441	18.5053	14.9683	22.2589	19.6496	22.1947	17.4542	19.6162	18.9187	17.2379	19.8925	19.4988	16.8844	18.2948	21.1099	15.9652	14.7796	18.3442	22.3718	21.1634	23.7605	23.3462	21.5199	17.6771	18.8754	23.2087	18.0647	19.3328	23.9738	21.2963	19.1816	19.9054	24.8621	16.341	20.841	17.627	26.1964	22.0496	24.4301	18.0472	23.621	24.8358	16.1132	18.5692	20.9796	17.6843	20.8224	20.178	14.9909	17.7115	18.7593	19.077	17.9002	20.2854	17.6588	20.4898	18.9209	20.6808	20.3437	18.2033	21.5158	18.0561	19.2551	18.2791	16.4848	21.1815	23.6021	17.6095	20.762	19.2329	19.1034	20.7235	18.4843	20.9031	21.4152	18.4758	21.1206	20.8333	17.9004	26.5177	21.7658	24.8987	22.3548	19.6282	23.4137	19.3672	20.8338	15.9265	18.0874	19.5925	19.8879	18.8209	17.7144	17.8296	22.8868	18.0986	17.4208	21.4143	20.7571	20.859	16.239	24.2612	24.727	19.7676	19.502	20.2624	23.1955	18.1946	21.2979	21.0309	17.0661	18.6949	20.4579	19.8915	19.4757	18.6711
chr16:11405604-11405904	6.86512	7.58413	8.54111	8.6904	7.90051	4.10191	5.45166	6.98034	10.0213	10.0774	8.32023	6.14709	5.6033	9.32529	7.48634	3.94475	11.3892	9.63726	6.26021	7.02051	9.05446	7.04957	9.3616	6.58938	8.66102	9.98589	9.4405	5.58564	6.23727	3.93621	4.43774	4.14334	9.45183	6.25821	8.68461	3.82492	8.11579	11.8143	9.13654	6.60258	9.0022	9.47966	8.33849	7.44602	7.66021	6.80754	9.93544	8.48197	5.90347	9.86985	5.98258	6.79668	6.9259	8.64056	10.5898	9.89684	7.24445	5.78007	4.07986	10.0501	11.3775	7.21381	6.69027	5.45087	5.68669	8.37212	4.26845	3.17988	6.29167	8.64812	6.09668	10.055	8.42679	8.75462	3.99324	6.30833	6.23683	6.64195	6.36107	7.48775	5.30438	6.4036	4.3536	6.33371	7.49695	8.04875	4.89814	3.46408	9.10217	8.36573	7.67587	3.82631	6.13069	4.27314	9.91016	8.11578	6.9712	8.02993	8.78372	5.89543	6.94344	5.12204	7.22788	10.1794	9.42634	9.5605	8.59675	7.71347	2.98718	4.16029	5.99593	7.47133	6.90427	7.6867	12.2467	5.49603	5.80917	8.93251	7.95833	6.66465	4.84983	5.95194	6.7272	6.57642	6.66943	6.97262	6.28147	8.98827	7.14437	4.60883	7.71273	4.27676	5.19127	7.86702	9.47051	7.56777	8.48289	7.40493	2.75871	5.75652	6.1942	4.66586	5.71813	8.46949	6.33894	8.75108	6.45477	7.45075	6.74675	6.73173	6.96362	4.54147	4.21	7.82543	4.6771	7.61209	6.48916	5.81576	8.92692	3.72639	5.71912	6.91246	9.65273	8.49106	8.25157	5.32543	9.30539	6.04297	4.16442	8.76833	5.74766	8.42162	3.89892	7.59472	9.12531	7.57611	4.11102	8.86698	5.2131	8.63093	7.29141	5.94161	8.27077	7.80077	4.14124	7.51212	8.30306	4.80195	7.91264	5.41416	4.52931	10.3991	3.29493	5.55959	2.39175	9.84521	4.94556	4.02089	5.27898	8.85351	3.35844	13.0055	8.93125	8.00255	8.11004	8.59979	4.92709	3.599	6.89979	6.39268	9.28936	3.3261	3.15674	9.86477	11.0937	4.43177	3.88203	8.68067	4.69138	5.31437	7.56039	9.1693	7.03202	7.79101	6.8574	7.41467
chr16:11407499-11407799	9.65109	11.3737	11.6764	9.17508	9.5356	15.5992	11.6216	12.222	8.35227	10.4725	10.1056	9.46951	13.3347	7.91875	11.3859	9.31832	8.94503	7.29834	11.5326	12.3336	9.67793	11.2171	9.96282	10.8715	10.6627	6.71864	9.01773	12.2799	15.0527	13.9361	14.7794	13.7764	8.11188	10.9349	7.65452	14.6849	11.7047	5.64268	8.48217	13.1952	10.7631	8.90671	10.2122	11.6103	10.5248	11.3333	7.42025	10.237	10.0689	10.7394	12.6551	11.4869	12.269	10.2098	8.51793	8.58773	10.2868	13.2371	14.3738	7.55416	6.35848	12.4608	11.3029	11.0033	14.1058	10.7663	14.7123	14.1029	11.1941	8.99259	14.5134	9.44429	9.45972	8.31163	15.9779	10.7754	11.5111	12.506	11.428	11.263	16.6426	11.7792	15.6646	11.2255	12.5939	11.0833	13.8994	12.2203	8.4381	10.5208	13.3569	12.9976	13.799	14.4123	9.04211	10.6382	11.0665	9.41282	8.47489	12.477	8.50452	13.1847	11.8208	8.69384	9.93562	11.4348	11.2639	10.7411	16.0429	14.5568	11.7193	11.2476	10.9189	10.1013	7.90071	14.4806	10.6297	9.17484	12.6109	11.1877	13.3773	11.2169	11.8419	13.5144	11.0213	11.5725	12.298	9.14235	10.5623	14.2019	12.7071	15.5747	12.1145	12.0309	8.08058	12.8077	8.97953	11.598	11.4706	13.9496	12.3143	14.9465	13.4853	9.28299	12.2541	7.48819	13.7485	12.3048	13.929	11.7243	13.43	14.9553	13.6868	10.456	10.8694	10.066	10.4058	10.5301	9.50867	13.7223	12.0564	9.19309	9.01395	10.6012	10.8244	13.5208	7.8796	13.5669	8.95291	8.85195	14.9784	11.6644	13.0943	9.01706	7.96687	11.9972	12.0727	11.0373	13.9352	10.4092	10.4277	11.9344	10.0888	10.555	13.0994	10.0853	11.3163	12.8577	10.6086	12.2912	14.8809	13.8313	18.1984	13.2993	12.7931	7.5486	12.2434	13.9777	12.0575	9.71821	14.7861	6.32709	8.65287	10.7167	11.4377	8.77335	11.5178	12.2804	12.4855	12.957	8.68194	17.3056	15.0529	10.9251	10.3003	13.8188	14.8737	8.65393	11.871	11.7516	11.2295	7.30498	11.6172	10.4404	12.6377	10.1443
chr16:11423768-11424068	1.38427	1.08142	0.73841	0.61939	0.86395	1.25524	1.28706	0	0	0.17989	0.54666	0.94477	1.57885	6.41086	0.65979	1.0804	2.90267	10.0744	0.12482	2.8138	1.56637	0.48713	0.12466	0.92066	1.57064	0.86583	2.46385	1.10575	0.77093	2.88285	2.79689	0.01031	0.56297	1.15736	0.68666	1.89235	0	0.65354	0.42651	1.26354	0.2152	0.31718	1.03968	1.2312	0.90534	0.17756	0.73024	0.57119	0.66113	0.50966	0.60665	0.77803	0.40725	0.44658	1.00161	4.93462	4.48527	1.25043	0.59226	8.79385	0.95889	0.2357	0.85179	0.64549	1.11925	2.40571	0.79024	0.4459	1.95504	1.276	1.49805	1.47272	0.34739	0.41618	1.23278	0.8695	1.38495	0.69788	0.19684	0	0.6143	0.6602	0.98327	1.12119	1.60672	1.07596	0.10801	0.50669	0.85083	0.62001	2.20788	0.51409	1.22485	1.32204	0.45789	0.54433	0.75109	0.59026	1.53688	1.5997	2.22961	1.30564	1.01571	0.70219	3.81789	0.88405	0.69143	0.96113	0.5244	1.58036	0.7725	0.2793	1.94646	1.01556	0.85326	0.92902	0.64263	0.30632	2.08425	0.57614	1.06689	1.5674	1.6168	0.42402	1.04929	0.3452	0.95605	0.22292	0.78466	0	0.40042	3.8654	0.56731	1.12695	0.11137	0.47552	5.93164	0.16346	3.03819	1.48031	1.07065	1.53827	0.67707	2.32473	2.32894	2.56226	1.54219	1.53576	1.17317	0	2.10338	1.23649	0	3.6295	0.35951	2.51781	0.38674	0.63351	2.79855	0.08357	0.59278	0.42766	2.10307	1.2106	1.40827	2.29237	1.12178	1.06034	0.46534	0.32025	1.48464	0.31268	0.87546	0.12192	4.93057	0.39053	1.34635	3.76085	1.40281	5.41784	1.48873	0.77725	0.07833	0.81903	0.48658	0.71073	0.26747	1.43484	2.30538	1.59038	0.92944	0.95921	1.08495	0.31979	1.59085	0.73921	1.23041	0.87295	4.68878	0.43732	0.78367	3.93654	8.61294	3.54628	0.70285	0.29694	0.57357	1.71155	0.97428	0.89689	1.12148	1.79443	1.79627	1.33175	0.37512	0.92863	3.5033	1.5761	0.59959	0.39327	0.49363	4.53942	0.95016	1.86304	0.59388	0.73503
chr16:11470946-11471246	0.41679	0.71208	2.18496	0.32182	3.41124	1.258	0	0.55976	2.87747	0.30339	3.15711	1.68384	1.0146	1.74446	1.56313	2.43435	0.99785	1.08748	3.90692	2.5783	4.294	1.16911	1.01265	0.66615	1.03383	0.01121	3.62292	1.14257	1.50485	0.97464	1.41585	0.88644	0	0.96305	0.69401	2.98077	1.78505	0.94217	1.9001	0.7751	3.32432	1.71182	1.84473	0.94877	1.2718	1.46072	2.81782	2.33535	4.5989	1.68655	3.1598	0.8397	1.01959	0.42946	1.54428	1.70538	1.23389	1.25726	0.39484	2.32106	0.92073	1.67299	1.59724	1.53323	1.49444	1.67777	0.99892	0.23969	4.74269	1.56012	1.93816	2.78371	1.94927	1.16554	1.68268	1.91561	1.76036	1.34487	1.74872	1.8799	1.21652	0.52816	2.08322	1.30717	1.00385	0.94864	0.27374	1.08844	1.03042	1.09741	3.05845	0.80242	2.40519	0.18432	2.03113	1.475	2.10569	1.03111	1.19417	0.72795	3.40118	1.55313	3.80678	1.84341	2.47886	2.62349	1.5644	1.31016	1.36577	0.54005	0	2.2601	0.96462	2.72918	1.67876	3.13249	0.72402	1.27618	1.83378	1.19654	0	1.52445	1.70137	0.51376	0.32039	3.42091	6.14508	2.65193	0.25356	0.12104	1.48398	2.03572	1.72225	1.16016	1.50771	0.55835	2.11764	0.44383	0.06899	1.93122	0.9832	1.45589	0.75784	5.08946	1.3651	2.59207	0.73397	1.32625	1.99865	2.36099	1.54654	0.87005	0.64223	0.29771	0.46708	0.92365	0.93598	0.51053	2.75377	1.3384	0.64197	0.25687	1.84467	3.19422	0.74654	2.56963	1.57018	1.20733	0.8178	4.50246	2.00938	1.64206	0.93544	1.16574	1.95177	0.72475	1.08991	1.164	0.80011	0.94545	2.58018	1.18435	0.70495	2.00104	1.01919	1.38922	0.77141	0.65645	0.8799	1.23383	0.5952	1.01819	0.53553	0.95534	0.67422	1.74753	0.99956	0.27925	1.39314	0.91782	0.85863	4.14225	0.67595	0.7437	0.86091	1.51064	0.38364	1.04594	0.27015	0.75078	5.24944	0.73716	0.80282	0.54469	1.43786	1.17181	2.68181	2.52247	0.43662	2.21233	2.0234	1.77952	0.67896	0.6227	2.73147	0.51452
chr16:11497330-11497630	5.06902	2.9058	3.65262	9.05171	0.14519	7.60462	6.12906	0.02285	6.33001	4.43543	0.79446	11.146	7.78446	6.10439	1.89394	7.18009	3.116	4.1127	2.47387	6.08964	2.94759	4.53809	5.87449	7.01335	3.48286	8.89388	1.71306	4.93015	7.9762	8.10493	7.64926	8.22604	7.52129	8.33954	8.38159	8.36027	3.35713	3.10073	9.66977	2.01367	3.362	4.7763	5.34735	4.77598	9.76912	5.16466	9.83059	2.13477	0.29509	0.80974	3.26034	6.36598	3.79857	4.71594	3.70821	2.94905	2.03553	3.58631	8.5268	1.9023	5.3359	4.48931	9.57475	4.42666	7.9395	6.00342	5.90122	8.06214	9.82882	5.16325	6.2612	2.49452	7.58402	4.92132	8.22416	5.28147	6.98435	5.59811	3.14227	4.05151	8.20064	2.83947	4.97972	9.80464	6.72904	5.17535	6.80801	8.0398	5.77369	4.24198	5.32942	10.3001	3.96577	7.73382	3.43522	4.31014	1.19852	8.46204	5.5517	5.54231	1.61603	5.52309	3.08199	4.67302	3.85578	3.61849	7.95412	6.23065	4.76449	3.04564	6.59869	7.05407	0.80883	6.92126	5.7762	8.25074	4.48136	4.34153	1.25905	11.4129	4.27492	7.37252	1.06067	1.19131	6.20972	5.53488	4.58851	9.12466	5.41312	11.7456	3.89222	7.63855	6.02786	6.58678	10.8414	3.86747	1.74943	7.02123	9.02381	7.23509	8.28808	6.77016	4.57725	2.27672	5.57801	0.58233	2.24646	6.21425	4.81854	2.99995	5.89148	8.18827	0.7543	0.93746	6.28858	1.02646	2.90306	7.57456	3.66615	11.2487	8.91576	2.45888	6.14761	3.46625	4.58707	8.61949	7.48775	8.84364	7.52798	10.1432	8.62438	3.76893	7.4897	6.21479	2.93706	5.29548	8.39742	3.70914	8.77768	2.57288	3.96758	2.45733	3.24354	7.89927	5.52205	7.54021	2.8932	7.65085	9.36451	2.10354	7.60423	2.92323	6.63238	3.6565	5.83333	9.1952	8.47833	7.67827	9.65427	3.92852	5.72967	0.87874	3.15175	4.29222	6.30135	9.23467	4.84337	3.32897	7.29759	6.11008	2.80795	7.83569	8.18021	6.92246	2.88214	9.36286	3.47027	3.04948	3.02591	6.21262	4.37303	5.62073	1.84303	5.85094	1.76966	10.7635
chr16:11507035-11507335	5.32458	5.55189	3.73383	2.40152	3.33218	2.28953	2.09902	6.24969	0.91227	1.90089	6.51272	2.15504	4.0636	10.953	1.47446	3.35868	9.47611	13.5123	1.9512	2.24694	6.76192	4.11137	1.03374	1.85546	5.20411	2.56106	15.0891	1.23284	1.71968	2.1031	2.41024	2.6515	1.35958	2.12527	4.30356	3.80093	2.81533	1.83107	2.42044	1.69704	2.53403	1.48637	4.02128	1.68951	0.90714	0.65552	2.09756	8.04026	6.73065	2.30349	1.92569	4.85161	2.58561	1.62739	5.49668	8.4444	10.0343	1.60087	3.75622	11.1658	2.70183	4.86201	2.63567	2.33219	6.34031	2.3854	1.45846	5.00669	3.3853	5.91	1.09881	2.93323	0.89079	2.90939	3.49129	2.32383	3.31549	2.33495	4.01521	3.25741	2.71717	1.80253	3.42246	4.34601	2.14555	3.63674	1.46556	5.16702	1.42527	2.65358	5.00688	0.79018	4.7689	0.80341	6.607	5.54011	1.94771	1.84116	3.13476	3.47541	8.66038	4.20225	3.92369	3.20089	13.8879	4.43305	1.31079	3.85414	1.00936	2.49006	1.29394	1.95876	9.04434	2.79571	7.03803	2.9112	2.92892	1.4496	7.97349	1.94973	2.42404	4.44963	11.2316	1.91148	2.05214	4.01871	8.01313	2.82518	1.3435	3.93946	0.96014	3.04322	1.46785	8.07388	2.27354	1.42947	9.01326	1.20376	2.04931	3.19116	1.72007	0.90444	1.39136	4.5751	7.59931	7.56707	1.56128	1.87337	2.59804	0.34869	2.33301	1.65589	1.1652	7.77706	2.1429	11.5626	1.23706	5.11182	11.6392	1.0288	4.90569	1.23486	4.1286	3.00039	7.56112	3.999	1.82616	3.29549	1.38495	0.94171	0.89451	2.18103	1.24538	1.63836	12.4065	2.55568	4.32412	6.27462	3.03455	7.98271	5.21078	1.00624	1.4253	3.05498	3.72824	1.61027	2.33217	4.2851	2.0183	0.90179	3.60343	1.68474	1.78172	5.96939	1.86433	0.83507	2.61349	0.98708	13.6558	5.51058	1.74317	13.926	13.0598	7.13523	3.13593	3.53156	1.16739	2.18891	2.08201	1.882	4.42541	1.07639	3.91201	2.98636	1.81833	1.83938	2.84912	5.67769	1.1712	1.27772	6.58699	12.2407	2.36634	3.06077	1.5537	2.84353
chr16:11524398-11524698	0.31783	0.39063	4.45225	0.8861	2.52429	1.17376	1.84513	2.42469	3.5084	3.57626	3.19397	1.47218	2.56757	1.24036	7.71024	2.41028	1.53848	1.94349	4.41472	1.5958	4.22191	0.87684	0.91004	1.77376	0.95129	15.1345	1.79943	1.41574	1.38973	0.77384	1.36387	0.68716	1.74099	0.48456	10.3514	1.5157	7.94924	0.56285	3.62319	1.41437	2.58533	3.41352	2.05568	0.55302	2.47993	9.19581	4.72908	1.18425	2.10918	1.4049	0.23746	0.78811	8.13329	2.97772	3.52581	2.61898	9.1645	0.72363	0.35253	3.54027	3.61177	1.51026	1.20227	0.58982	1.05751	0.47221	0.52112	0.07097	3.21122	8.34537	1.22743	2.73974	1.83057	1.85236	0.50836	5.83513	1.54805	0.87595	0.78592	1.02423	0.9688	1.72622	1.38997	0.48481	1.21409	1.7305	0.37244	0.14724	3.10019	11.8668	0.85823	0	0.784	0.48651	5.21857	0.64805	1.3073	11.5695	2.13195	2.69694	0.61303	1.3307	16.3269	2.43878	1.33998	4.67893	1.22935	0.91148	0.63979	0.72386	0	1.8191	1.66114	1.34214	2.13607	1.60067	0.90379	2.91478	2.23185	6.05981	0.68053	2.05299	0.66077	2.13807	0.58632	8.97341	2.61286	7.1258	0.93478	0.67247	0.5956	0.31951	1.0988	0.50259	3.57231	1.10402	1.27509	0.20351	0.48039	1.39724	2.06664	0.56933	0.40877	5.25859	0.63089	1.81411	1.05853	0.71853	1.24143	8.61606	0.37597	1.02462	1.04021	4.36902	0.57323	2.58531	1.1029	0.79934	3.75743	4.35632	0.93898	0.51035	4.33664	1.80372	1.32869	0.75685	8.19811	1.3329	1.19168	9.25079	1.43795	1.51247	0.39945	2.13054	3.11375	0.65936	1.09395	2.69729	0.16626	2.16473	1.75518	1.75559	3.21144	0.3425	1.32938	2.57429	0.52189	1.14086	8.44763	1.51116	1.19478	1.26855	1.61468	0	0.6068	1.53501	1.89967	0.79039	0.39238	1.16404	0.27258	0.50286	2.24728	1.87771	1.81767	1.6029	1.64852	2.33931	0.56525	1.53647	11.6087	0.93288	0.70326	0.72298	0.71759	0.7379	0.65354	5.00288	1.03742	1.06039	4.72737	1.14722	0.75058	0.41042	8.76826	0.78684
chr16:11532177-11532477	14.913	19.9102	18.6232	15.3057	17.0458	16.0383	16.8503	18.4973	18.0228	17.0206	20.917	14.2018	15.9905	18.561	15.7231	13.4035	19.7199	17.2578	14.0031	14.9267	18.2392	17.8351	17.426	16.2419	18.4476	18.311	18.166	13.9702	19.6879	12.1023	17.5216	16.0544	17.8233	16.566	16.9699	17.0176	21.5509	17.2965	18.005	16.5008	16.6517	17.4246	17.2757	15.5487	16.5778	18.5749	16.9687	18.8337	18.415	20.1803	14.0132	15.0153	18.2532	18.6996	18.3722	18.0466	18.1067	15.2761	17.3158	18.903	15.593	15.0222	16.8197	14.2422	17.4455	14.8328	19.3295	16.9279	17.326	16.7421	16.5709	21.783	18.4752	15.3549	15.6332	18.2222	15.5923	17.0645	16.2555	17.7395	20.2002	14.555	16.9083	16.7466	15.9952	17.1518	18.6189	16.895	17.7019	15.6271	15.2374	16.6752	16.0869	15.1136	18.1738	17.7468	16.9124	16.5112	16.3514	16.951	17.791	14.3466	18.1474	18.1866	17.7751	22.9505	17.2575	17.2318	18.7202	19.3208	15.9077	18.5617	18.1115	11.0618	19.9401	17.8596	15.3725	17.4024	18.0845	17.2293	16.0537	17.4155	19.3123	16.2645	17.5746	16.2153	17.1286	17.7235	15.1576	16.2017	16.5683	15.3441	15.9682	18.0238	17.5635	17.0319	18.3776	17.6145	17.2695	17.0138	16.2755	13.5026	16.3294	17.7519	17.4341	18.2696	12.8841	15.7079	15.6314	18.0929	13.696	19.857	19.1105	18.5792	12.2943	18.19	16.3962	15.7696	18.0455	19.1269	15.9581	16.3389	17.179	17.6514	18.1678	15.2639	18.0653	14.9408	16.9934	17.3017	18.4176	18.6493	15.8027	16.5805	17.2235	15.3918	12.6097	17.384	17.2308	17.3674	16.2437	15.614	17.5873	14.6033	13.0059	16.9111	14.3708	16.463	17.5574	16.0365	16.9184	18.0847	18.7095	18.9148	21.5185	16.847	16.2876	18.0764	16.3441	19.0013	18.9357	18.3522	18.0799	17.6793	17.0502	17.8258	14.6684	14.4171	16.1579	15.8463	16.0355	18.9324	19.5633	18.2389	18.225	16.2644	16.128	18.0153	13.624	18.5788	17.4992	17.0722	17.3332	16.2108	18.422	16.8732
chr16:11598361-11598661	2.9385	0.95051	0.93366	1.0933	0.50313	3.60139	2.29967	0.94023	1.72731	0.67122	1.29044	1.69821	1.05213	2.82562	1.42967	1.88043	4.43627	3.73055	1.12176	2.96834	2.43547	0.28059	0.83236	2.27965	3.38316	2.40694	1.55101	1.35754	2.93114	2.74671	0.9872	1.51967	1.45247	2.86486	0.65723	4.16655	1.23388	0.88675	2.37139	1.53123	2.80841	1.19485	3.22144	1.68106	0.60977	0.61629	1.83308	0.94356	0.45473	0.76448	1.4785	0.90909	0.65336	0.32027	1.25609	0.77607	0.75849	1.0991	4.09113	3.52471	0.11449	0.90132	0.8366	1.87177	6.00359	7.55949	1.08216	1.75533	2.83667	1.6811	2.13849	2.34353	1.20005	1.33151	6.10652	0.84769	2.39758	1.27543	2.26792	1.87666	2.00544	0.52937	2.50218	1.27169	1.60116	2.22086	4.40234	1.73425	1.52207	0.0279	0.93402	0.56985	3.31629	0.9593	3.22865	1.24947	0.35946	0.56927	1.26413	2.12078	2.1386	4.56113	0.64933	0.7061	2.04546	2.30639	1.65249	1.86	1.2197	0.85267	0	0.86912	0.78619	1.86639	1.21414	1.7509	2.13117	0.8463	2.02163	0.58042	2.43358	2.26679	1.61537	0.54069	1.92238	0.88888	1.27176	1.44031	1.6223	1.15328	1.04338	4.13744	0.54104	11.5079	0.28626	0.38198	1.23328	1.68548	1.09876	5.94455	2.29414	0.78566	1.31762	1.12316	13.5127	2.46751	1.46158	1.53918	1.97413	0	4.0462	1.73491	0.26005	2.07287	2.21367	1.12465	0.94984	2.01288	2.34224	1.29626	1.94645	0.17486	1.95417	2.85181	2.57834	5.02828	1.18863	3.56934	1.63272	0.80854	0.87012	0.18503	0.78586	0.49896	2.49725	0.91365	1.76461	0.57166	2.69741	2.63832	2.37472	1.15144	0.62662	4.94838	2.52668	1.02542	2.05655	2.53078	0.54062	0.71879	1.57377	0.90802	3.14688	5.12517	1.83075	1.65166	2.2135	1.70705	3.06703	1.70425	0.45521	2.39748	3.15633	8.24676	5.28989	0.77838	2.54988	1.55339	1.09579	1.33339	1.38731	2.46346	1.13131	2.94757	0.87706	0.74862	1.42156	1.87781	2.35213	1.71955	0.93839	1.4335	1.441	2.1526	0.28795	0.87294
chr16:11610601-11610901	1.30452	1.56147	5.21971	1.12086	5.17365	1.64051	1.6478	3.53566	0.95778	5.14155	9.68182	1.14688	1.24927	5.02134	5.46544	2.11058	2.74684	3.64669	3.33276	0.83172	3.00083	2.81171	3.02547	1.89631	1.93978	2.17438	7.76299	1.85519	1.62821	2.33641	1.27779	1.51216	0.76846	1.60185	3.46218	3.0498	5.4961	1.2747	3.41847	0.90395	4.81123	3.34356	2.59554	1.97533	2.57304	2.72841	1.97946	8.54634	11.7691	2.09896	3.27767	1.31708	2.35561	1.84497	2.5635	2.55755	1.30384	2.24599	0.87278	3.49029	1.37155	1.80265	1.15778	2.70083	1.79101	1.47429	1.49816	1.82901	6.13635	6.83654	3.8586	1.28	2.54034	3.05867	2.39107	1.52812	2.35168	1.30742	0.87293	2.36284	1.1386	2.34645	3.39147	3.2324	1.70698	2.67734	0.29609	1.05819	1.39088	6.21588	4.04221	0.9042	2.25364	0.88458	3.65281	1.05665	2.46609	5.67353	0.77261	0.825	8.4668	1.71068	5.89858	2.05316	8.83399	2.11869	2.24648	3.02714	0.75362	2.33504	2.21321	3.82747	5.16638	2.12564	4.40473	2.4706	1.03823	1.9418	2.53151	5.02889	0.9806	1.24925	4.20827	4.11461	0.70327	10.2336	3.02519	5.58796	1.0193	1.77202	1.55	1.47095	1.52399	2.01501	2.2312	2.33471	2.9418	1.17778	2.70856	2.46417	2.3191	1.89452	3.02925	2.14151	1.94866	8.13193	2.53284	1.77811	1.75015	3.57072	1.47533	1.01333	1.42813	3.25262	2.67226	4.19467	1.31957	0.23816	2.97651	3.63438	2.43024	0.92852	5.51392	1.11659	1.40722	1.36115	3.46646	1.20385	1.95693	3.4688	1.38778	2.88246	1.69487	2.21408	5.65544	2.07304	4.26115	1.66269	1.50929	3.07203	1.74578	2.10194	2.95077	0.60683	2.56843	3.1791	1.19382	1.75434	2.3725	1.25081	0.61704	1.14949	2.07715	1.65454	2.5105	3.52278	1.23466	1.41366	5.15717	4.9554	0.69571	3.96022	4.39926	1.17803	1.80085	3.16255	0.86571	2.68278	3.01228	1.59206	4.31988	1.87932	0.83725	1.35603	3.03626	1.50797	2.01487	3.64472	1.04472	2.20517	3.45912	4.75952	1.85831	1.78201	1.17977	1.64928
chr16:11641410-11641710	16.4641	16.8968	14.5643	15.5444	14.1604	21.7184	16.4065	12.9848	17.2959	18.14	15.4719	18.212	16.9897	13.2581	16.1986	17.1458	12.7107	13.6673	12.543	16.7159	13.1516	14.0648	15.142	19.2521	14.8847	13.0706	12.6428	14.3513	18.0655	15.7559	16.6784	15.0053	14.1988	15.5094	13.437	15.1555	12.621	16.2295	12.9208	17.6334	15.228	13.5809	13.8144	13.2878	14.8667	15.3162	13.5158	13.7642	15.1827	17.1619	15.8922	15.766	13.8147	16.0112	12.3762	11.7912	14.1403	16.016	14.9633	11.7649	13.6679	14.3182	18.4291	17.8474	14.1101	12.8988	17.4174	14.9769	14.6108	10.8023	14.6847	9.31375	14.3897	13.3395	14.5332	16.1538	16.8405	16.6916	15.7988	15.6249	13.4349	15.0157	18.5608	15.4528	20.6679	18.0962	14.1185	13.1362	13.8254	14.0733	16.3011	11.6094	15.6003	14.3799	13.0398	17.2662	13.685	12.3672	14.8203	15.084	14.1361	14.3923	12.0727	12.844	14.3686	13.2411	16.5563	16.141	14.0423	15.1263	14.7065	14.603	13.8131	18.5169	11.7269	14.7268	12.1246	13.9033	13.1979	13.7564	13.6893	13.1984	14.6535	17.7611	16.9436	13.2247	14.9261	13.1621	14.4754	15.6207	20.0235	13.3288	17.0478	12.5722	14.5708	17.0607	14.5619	16.0686	15.4338	15.1424	14.8727	17.4656	18.4684	11.8314	13.6994	14.1109	16.177	17.8363	20.0421	14.3765	17.7137	20.1016	15.212	12.1042	17.415	13.7618	14.6669	11.7315	13.713	14.8243	15.0821	17.123	11.7347	13.1864	13.8662	12.1228	14.3875	16.8594	15.2017	12.6017	14.0472	15.3679	15.271	14.3541	14.0666	17.4662	17.1338	11.6684	13.8216	14.3699	14.7201	15.2349	14.7179	17.0618	15.8183	14.0742	14.9638	15.113	13.6096	17.0068	14.1632	20.781	14.4116	12.4249	15.1528	14.5657	16.9331	11.7926	14.365	14.0397	14.0613	13.3031	12.9863	11.9688	13.6736	13.2929	10.8075	16.6175	17.3041	18.0894	13.6397	14.0484	15.2922	16.4359	13.3648	16.1441	14.228	15.5479	17.7748	17.0903	12.0969	12.6548	15.7194	15.4543	19.2836	15.4393
chr16:11642471-11642771	2.95379	2.93883	2.5967	1.58876	1.74068	1.25058	0.94802	4.17262	2.16156	2.35221	3.01134	1.78366	2.139	4.04799	1.59346	1.6572	1.0297	4.01069	2.80568	2.66507	3.78368	1.63639	2.66507	1.3408	3.30489	4.93646	4.89932	1.60106	1.87364	1.09069	1.66316	2.05721	2.47813	2.39787	3.7434	3.80421	4.79185	1.59587	3.65536	2.35791	3.56093	3.95228	3.41523	2.55176	3.2643	2.25417	2.94924	5.01246	1.65723	3.81633	0.2359	1.3389	2.31028	1.48927	4.39492	3.74871	3.28504	1.84529	0.58121	3.52374	3.26931	2.28622	1.36256	2.77651	1.24313	2.37346	0.63493	1.26379	4.00551	4.77486	2.72615	4.96016	3.14039	3.03634	1.77417	1.48756	1.83982	1.89941	1.04707	0.90383	2.61456	1.81217	1.32921	0.80623	2.37469	1.43473	1.04552	1.38173	3.18289	1.77314	2.75694	0.4447	1.95315	0.92665	2.85704	1.61916	2.93136	4.54969	1.41663	1.39418	1.68297	1.59034	2.14041	2.86334	4.85463	4.22357	1.41379	2.35775	1.16007	0.69506	2.35653	1.8994	3.53464	1.29601	4.56012	1.6135	1.36246	2.93839	4.11771	3.12262	1.31523	0.92284	3.83124	0.76956	1.39513	2.54254	2.40364	4.05633	1.52424	1.06746	2.16684	1.06819	1.57366	2.96155	3.01318	1.30452	2.67101	1.85381	1.49678	1.53467	1.39329	0.47722	1.82074	4.36463	1.97103	1.21622	1.15039	2.37115	1.98324	1.74974	1.83724	0.56023	1.35774	2.96766	1.35542	2.87095	3.40041	1.99035	2.70377	2.35202	1.75747	1.17113	4.61272	3.15975	3.90631	1.02962	2.94874	1.40093	1.69259	5.34977	0.99424	2.32604	0.56066	2.08012	2.68406	1.74581	1.81042	4.34521	1.35593	3.55363	1.36835	1.49391	2.14536	1.85539	2.54482	2.13206	1.62878	1.72139	2.52632	3.02404	1.43857	1.23042	1.17546	2.49381	1.1083	2.65064	1.37878	0.57266	2.79937	2.99773	0.4874	3.62186	3.66656	2.57436	5.58904	1.63069	1.94102	2.23354	0.93527	1.5424	2.07217	0.70068	0.93793	2.23533	5.33955	1.17753	0.95692	2.96857	2.23464	2.10785	3.26289	3.67121	1.33024	2.29222	1.01251	2.47068
chr16:11651756-11652056	1.47624	2.8579	2.16615	1.23107	1.74637	0.98596	0.45751	0	1.20187	0	2.53675	0.52859	1.90152	0.66108	1.23597	2.14868	2.18793	0.75977	1.67944	2.6386	0.89734	0.75018	1.01073	1.63237	1.95621	0.26619	3.56944	0.53328	1.26535	1.86885	2.14194	1.90521	0.95424	0.55743	3.73001	0.77426	1.45311	0.94433	0.67601	0.67821	1.766	0.90411	1.09909	1.82481	1.31205	1.09219	0.8866	7.47117	0.64501	0.82064	0.33972	0.69205	0.36331	0.85974	1.03532	0.82654	0.77522	2.00592	0.83198	1.20286	0.38642	0.58111	1.40193	1.10591	0.83746	0.68599	1.49952	0.64274	2.08658	1.55121	1.10697	0.82962	0.78298	1.22555	1.71723	0.88508	3.41759	1.24791	0.87436	0	2.53528	0.67474	1.17294	0.77935	0.84652	1.55655	0.8678	0.87768	0.54514	1.16871	0.46803	0.95747	2.34265	1.2959	0.68061	2.469	0.72082	0.84711	1.35312	1.35995	2.79121	0.74697	1.59177	0.75039	7.1792	1.7206	0.80622	0.82552	0.56238	1.54814	0.59675	0.92609	4.00341	1.09434	0.4164	2.45073	0.39763	0.29075	1.56766	1.12729	0.92372	0.29682	6.22211	0.1391	0.20185	1.02697	1.94527	2.10329	1.03696	1.15665	2.41541	1.93942	1.7748	2.12031	0.98029	2.32302	0.93945	0.7491	0.87389	2.28531	3.88906	1.20752	0.81614	1.54095	4.77056	0.61392	0.80397	2.89924	1.55925	0.80648	0.52635	1.09234	0.12069	2.99292	1.19459	1.16454	1.38634	1.0807	3.68682	1.08223	0.99004	0.26839	0.85198	2.27959	0.60309	0.91224	0.71579	0.33858	1.16524	3.15489	1.85439	1.01605	0.71084	0.79171	0.58667	1.18394	1.81956	0	2.85262	2.16817	0.79454	0.65496	0.57654	0.60124	1.03624	0.22719	1.45312	0.78864	0.26099	1.34514	1.3883	1.41989	2.41696	2.43084	1.93919	1.67708	0.79114	0.86445	3.45044	1.02531	1.25116	0.99811	2.14142	3.6022	1.34349	1.86524	0.6494	1.18663	1.53953	0.79489	0.91076	2.82714	2.19239	1.4632	0.94983	0.92028	0.76809	1.05457	0.71878	0.93938	1.49678	0.8012	2.14574	1.10893	0.86583	0.82674
chr16:11657151-11657451	1.70209	0.69399	7.32307	2.67044	6.03945	0.47779	2.12416	0.36842	2.71198	2.72248	8.39152	1.11459	1.6703	1.80112	2.39196	3.19762	1.74077	3.21749	6.21659	1.88544	10.4122	3.58429	1.72322	1.4187	1.33326	5.15013	2.92809	0.62473	1.58606	2.90866	1.04246	2.06216	3.06257	1.144	8.3999	4.28751	6.41314	1.88074	2.3202	1.27153	6.67744	5.04217	12.2996	1.4223	4.86193	2.70776	2.03103	4.30007	11.6258	1.03523	3.35566	1.78615	1.32869	2.42683	9.61937	1.23778	3.77216	2.44852	0.74561	2.30992	2.41517	5.73656	1.80667	0.63345	3.18536	1.78465	1.42083	1.4234	5.05746	11.2253	0.71797	7.84784	2.86945	3.22088	0.04522	4.31636	1.97956	0.90414	5.44442	0	2.96912	2.78739	1.44313	1.38134	1.49117	1.59601	1.97395	2.79183	3.46064	2.54823	0.40698	0.99146	0.89549	1.74091	12.4417	1.28427	3.96827	3.84532	1.79999	1.54636	7.21104	0.64092	4.19601	2.84524	3.07642	9.70915	0.35773	1.0256	1.20655	1.33781	1.92738	6.02509	3.54963	2.66733	3.86889	1.65496	1.99584	0.96882	3.21136	6.84155	2.40247	1.90459	1.37743	0.97817	1.49945	11.5624	12.1186	7.94241	0.12489	1.5904	0.56116	0.51878	1.44038	1.20813	2.00753	1.32326	0.75251	1.33042	0.22742	1.91639	3.12005	1.65234	1.35273	12.8732	1.98876	6.07898	1.10732	1.77382	1.53899	0.99738	1.9347	1.90596	3.89647	5.28419	1.9306	4.28922	1.66348	1.15336	10.6296	2.45488	2.18431	2.67846	10.0323	7.98207	14.6352	1.53361	2.46369	1.31304	1.68455	2.39074	1.19891	4.45682	1.84792	1.20112	2.88504	2.63197	0.41215	3.99424	1.73274	1.69975	0.89764	1.94846	1.5627	2.16484	3.71034	4.8646	0.9557	1.13025	2.99017	1.51494	0.92651	0.99259	1.0769	2.50957	0.86365	1.36637	0.59167	1.61964	3.71143	6.13532	2.40554	2.98923	2.93279	1.59811	6.08096	4.07355	1.38896	1.91045	1.47011	0.94376	3.1737	3.47361	1.61623	0.5562	1.49725	0.47683	2.26595	5.9929	1.15539	1.8517	11.4415	3.15546	5.42896	0.62169	2.14758	2.0147
chr16:11674283-11674583	0.84756	0.96594	3.24156	0.79353	5.80701	0.98596	1.429	0.83222	1.24118	2.33473	5.13539	2.04191	1.00843	2.34809	1.57387	1.67673	2.48807	1.77054	3.28645	0.83383	4.36568	2.08102	0.6166	1.71248	1.13625	3.61623	2.37131	1.58163	1.52849	1.54477	1.08402	1.6018	0.78253	1.30431	3.00235	2.51929	3.56401	2.01245	0.65682	1.21659	2.51936	1.8051	1.3518	2.60954	2.7797	1.86537	0.7136	3.4288	7.91658	2.54743	0.54252	1.6883	1.52939	0.33575	1.40357	3.96912	8.8974	1.13665	0.79524	2.82003	1.90347	0.48242	1.63487	2.5293	0.89121	0.56354	1.93489	1.31429	1.40445	5.1051	3.16586	1.23257	0.71546	1.7081	2.23818	1.77371	2.27163	1.23967	0.96137	0.09979	1.42806	1.05148	3.11224	1.17046	0.92589	0.27975	2.34988	1.23486	0.15921	2.27863	2.89338	0.49109	1.75451	0.42035	1.51075	0.71419	1.93731	4.26134	2.01437	3.19446	3.13472	0.97612	5.8574	0.93669	3.32229	3.03424	1.07452	3.45009	0.77079	1.58067	1.906	2.56238	3.26439	1.82628	2.2091	1.76583	0.59116	1.02386	2.12522	2.88355	2.5356	1.28187	3.3775	0.65735	1.45474	4.18245	3.67399	1.72031	0.74807	1.42843	1.13236	1.0255	1.15971	0.90191	0.65905	1.49086	4.95131	0.91256	0.7079	2.24996	1.94207	2.18831	1.58452	1.88844	1.45943	3.88152	2.12966	2.4398	0.82016	0.87218	2.60736	2.02145	1.51577	2.93346	1.13514	4.86938	1.62947	1.33367	2.50329	0.99319	1.16501	1.02137	2.56542	0.72892	1.38313	1.24123	1.45822	1.41325	1.35247	1.08143	0.57106	0.91806	1.07825	0.80074	3.12154	1.93344	3.77192	3.35542	1.11587	3.03302	1.39992	1.50944	1.28406	0.91132	1.3967	0.99472	1.56239	1.19147	1.95367	0.39052	1.14649	0.87909	2.82386	0.72806	0.75925	0.46778	0.80458	0.59256	2.32285	2.64596	0.52905	6.41529	3.0767	1.37109	2.35605	0	0.70989	2.04434	1.21623	0.5578	2.91924	1.5965	0.51917	1.15511	1.84423	3.09454	2.51709	7.01227	0.43783	6.4038	2.41979	4.61021	1.27962	1.35618	1.5537	1.27787
chr16:11675472-11675772	1.17237	1.94501	3.62259	0.49706	0.99026	1.46375	1.44955	1.56844	0.43648	2.72745	3.27448	1.50686	1.3321	1.0336	3.77049	3.07777	1.40904	0.68366	4.7005	2.28378	5.45428	3.90872	1.92652	1.43755	1.68329	1.83611	0.74846	0.59702	1.9263	3.61716	1.04386	4.08449	1.72269	1.04442	3.58126	1.77066	7.08696	0.99327	3.01755	2.20445	8.34735	0.86057	3.92538	3.15411	1.0339	2.95056	1.2958	1.47208	3.57331	0.62952	1.63103	1.33428	1.20564	1.11807	6.33096	1.62441	1.06634	1.43019	4.18595	0.94698	1.09485	1.05724	2.89486	2.35489	1.50021	1.35145	4.42626	0.73808	3.07951	5.68437	3.80707	3.08931	2.03965	2.47279	0.55265	3.41335	3.48008	2.15206	1.48627	1.29649	3.91673	0.98243	1.58734	1.40939	1.73064	1.10465	2.02466	1.01907	1.42017	1.04548	1.29622	11.019	0.68007	1.76856	4.91775	1.3315	0.35946	1.67381	1.8487	1.22055	3.5986	1.79588	2.36995	1.01225	1.67423	6.26731	1.0505	1.84684	4.45295	1.06081	1.88401	6.52313	2.93579	2.1629	5.86991	3.06748	4.39385	1.57733	3.62905	1.7841	1.63926	2.37491	1.68417	2.24801	0.87359	10.9739	6.02957	2.93364	1.43685	1.53908	2.45847	1.30306	1.27317	1.24946	0.47956	3.21266	0.67197	2.07627	2.40975	0.81462	1.61499	1.26139	2.31425	4.29679	1.46596	2.19124	2.58174	1.62406	2.9884	6.15208	1.95706	0.98381	1.69536	4.01206	1.00776	0.9675	2.21902	2.88696	9.24517	2.03295	1.32254	0.99358	5.06033	3.35324	2.83957	1.19755	2.4687	0.82416	1.45675	2.60928	4.09935	2.26613	1.62174	1.46075	0.79361	3.17214	2.92313	3.73834	2.33497	0.93546	1.27565	5.95537	3.00727	1.2822	1.84494	1.77913	4.55182	3.29892	1.87911	1.37721	4.21832	2.3179	1.21088	0.41386	1.97301	0.83276	2.73058	4.99683	0.79825	5.40676	9.79616	1.15302	1.07263	1.45582	3.33953	1.35497	5.03447	1.43017	1.54821	1.73956	3.1803	3.07838	1.68195	1.03188	3.74217	3.27914	4.01028	1.80768	1.35363	3.98727	5.03054	1.87591	3.76723	1.37544	0.88183	0.76163
chr16:11698462-11698762	1.9189	2.72097	3.84547	1.0393	5.85296	6.38913	1.8024	2.43056	0.45717	8.33905	7.22649	2.32415	1.76348	3.74831	3.07013	0.6502	4.17329	4.92748	5.58893	2.36954	6.90126	6.10768	1.39334	1.09505	2.22732	7.59081	8.76273	1.03212	3.27714	2.49823	2.83996	1.94964	5.73979	0.67887	8.95393	3.30679	7.70405	4.05514	4.55469	2.06362	9.91025	6.41461	5.7897	3.3752	3.79739	7.09056	4.40305	11.2581	9.43149	10.5627	5.41221	5.18114	2.14632	1.56383	8.46361	2.73497	9.35585	3.80818	4.12391	5.48928	1.31191	3.84415	3.50281	3.64274	4.00575	1.86855	7.01011	1.97509	6.60025	5.37509	5.38211	7.36197	2.82052	3.948	0.45745	6.855	2.94857	3.12771	2.78141	2.51843	4.4115	2.65656	2.51886	1.63934	3.63185	3.81168	2.90654	0.85479	2.91296	11.0399	4.46885	3.32452	0.80647	3.80771	10.1687	3.81558	4.21327	9.66692	1.91832	1.74094	8.37206	1.3022	13.3129	2.47085	6.28111	10.1286	1.2	2.52842	8.4237	1.24136	8.07824	4.70632	9.68357	1.24617	8.37575	3.58929	3.8526	2.54407	3.37237	10.0738	3.54902	3.86673	6.44858	9.11491	2.36773	15.1714	11.1524	10.5292	2.45993	5.00744	2.13679	2.63918	1.63626	2.14836	1.89523	2.97295	3.20782	1.95761	1.98323	2.41144	5.10755	1.21154	2.06094	13.3344	3.00217	4.80221	3.37076	2.35191	2.28662	8.04746	2.5152	2.95663	7.30906	8.6689	1.56118	9.05335	6.3191	5.1395	6.32369	4.45633	2.0056	5.43148	9.87427	7.48574	5.22158	3.39585	6.00324	1.6351	5.95796	3.88796	4.09617	12.0088	2.90746	7.13113	4.03693	4.91167	2.88588	4.60081	6.34806	6.53307	2.14442	4.6672	5.67372	2.07676	3.34817	2.84293	1.9765	5.57473	4.65528	1.32816	4.23263	4.90667	2.35006	1.40064	2.23518	0.93902	4.84987	4.4332	3.79963	9.21209	12.2904	6.07181	6.35265	3.34631	4.44636	6.85842	4.87134	3.81541	3.24311	2.25418	11.4344	1.99593	3.4341	2.43921	6.73149	2.88452	2.85964	6.61064	1.35972	2.29671	10.5981	5.26524	8.13714	2.01467	14.0165	1.94843
chr16:11714624-11714924	17.2503	16.8102	17.3363	12.2547	16.9901	16.3765	19.9845	16.0808	18.6287	19.0189	16.2047	18.9343	16.1084	16.2348	19.3381	18.2212	19.4209	16.1509	15.645	18.7763	14.3458	18.2385	17.7691	17.161	17.5877	18.2442	13.8739	16.6177	18.0092	19.8003	18.8225	19.3564	18.7956	16.3449	18.2699	22.4287	17.1954	16.0707	17.4191	17.0944	20.0581	17.7313	15.4424	13.7401	17.1856	16.2062	18.3138	13.9162	16.5292	18.1103	16.3618	16.7265	18.4212	17.9037	18.2785	16.3457	13.5802	15.7134	18.1988	16.8722	19.5039	16.6962	15.6933	16.6823	16.5351	15.9663	16.3619	18.0492	17.2434	18.6682	16.1077	13.5774	18.2543	18.246	19.4309	17.2021	17.1569	17.6642	17.1466	17.7503	17.3651	16.5714	20.6989	16.6921	16.9286	16.3969	16.8975	18.9253	18.6035	17.6361	15.2861	13.4129	18.0195	10.6147	18.5624	17.3711	17.0096	17.7849	17.5871	17.0175	16.1758	19.8782	19.4169	18.844	13.3599	18.1688	19.1559	17.018	15.7895	18.9342	14.0052	17.5955	16.1312	20.3213	18.5608	20.8882	13.8459	19.003	15.5483	16.3099	16.1201	18.2852	15.9538	17.9608	18.2981	17.4826	15.8712	18.9311	14.5895	16.4727	14.8161	20.1347	19.8016	18.225	17.592	14.3091	14.9566	16.5906	18.1484	14.3438	16.5635	11.4925	17.769	17.3515	19.6955	17.0461	15.5167	18.0968	17.5803	18.9674	18.0605	17.1515	15.069	13.5196	15.0252	15.9212	15.0356	16.9557	17.7453	15.4478	16.3306	17.9738	17.9084	17.989	17.5848	16.7082	16.9992	17.4236	16.4501	19.1518	15.2466	17.4982	8.39009	17.4294	16.4332	17.1712	17.6641	15.2337	17.8115	16.4414	17.199	15.1215	17.6669	18.0179	16.1257	16.6479	16.1327	17.4196	18.493	16.318	19.0816	15.4832	19.5613	18.5322	18.2172	17.79	17.9517	11.5875	17.4713	16.1553	15.2588	17.6857	16.2449	16.4034	11.5474	18.2581	14.0882	14.7468	12.5673	17.6125	18.9063	17.4447	18.4272	17.777	10.5487	17.0778	19.2927	17.074	14.0326	18.5942	17.4797	16.0993	16.5626	15.9884	16.8954	16.9678
chr16:11715523-11715823	0.83358	0.9146	0.83215	5.40489	0.7638	3.08103	0.36546	0.47602	0.9895	0.7019	0.88434	0.93162	1.52265	1.96902	0.50561	1.22379	0.93619	2.28329	1.19459	1.042	1.94014	0.5747	0.63894	0.56876	1.2175	0.16059	4.07368	0.5213	0.87293	1.08408	0.4944	0.75122	0.30995	0.50814	0.2417	1.47669	0.60376	0.3839	0.29416	1.17905	0.58731	0.48605	0.56195	5.61339	0.75074	0.47768	0.10378	2.38483	1.00378	1.31699	0.29901	0.97669	0.48312	0.63222	0.61818	1.00962	3.40358	1.49231	0.41802	0.85441	1.11597	0.89441	2.11031	0.65994	0.97837	1.43317	0.65317	0.63213	0.81166	0.38978	4.80017	2.01352	0.38167	0.40709	0.3376	0.43026	1.61362	0.6816	0.78504	0.80338	4.41056	1.15187	2.24452	0.85808	1.98007	1.03951	0.66355	0.74631	0.33128	0.64165	1.53749	3.30971	0.72665	7.2855	0.87452	1.04324	0.72168	0.29615	1.39867	0.90709	0.74182	0.44362	0.45216	0.73202	4.31267	0.21977	1.09084	0.7855	0.89622	0.99664	1.43393	1.36798	2.57221	2.89924	0.47928	1.7007	3.93276	0.38416	1.3016	0.62293	0.63462	0.75041	0.71108	0.3538	0.27614	0.39833	1.58688	0.17995	2.1823	1.63368	1.551	0.54612	0.93222	1.70808	0.64044	3.18581	1.90969	0.60854	0.76501	1.70785	0.69125	7.58863	1.10795	0.35733	0.62145	0.73749	1.74341	1.09793	1.60934	0.19349	1.36929	1.86238	0.52692	2.26815	1.84441	1.63493	1.64275	1.09581	0.87538	0.71023	0.44309	1.1062	0.46068	0.77787	0.72112	0.77966	0.31046	0.97978	1.01346	0.10928	1.68161	1.00302	6.5713	0.27327	0.82724	1.16925	0.86342	1.04859	1.20003	1.90346	0.62901	0.90438	0.39901	0.80683	0.76895	0.66606	3.02846	1.20724	0.56437	0.84483	0.70314	1.72628	1.4318	0.73349	1.53608	0.32306	1.14373	3.41646	0.89683	0.97689	0.59934	0.84792	2.12084	1.29887	1.06214	0.22567	2.39565	1.1118	5.50477	0.5889	0.49138	1.25142	1.00851	0.79652	2.47836	0.62453	0.50837	0.79085	2.24422	0.77346	1.23587	2.06808	0.76121	0.49321	0.42391	0.73806
chr16:11742632-11742932	1.76906	1.30969	0.82618	1.31703	0.8486	3.30721	3.6963	3.28831	0.36923	1.25384	1.63291	2.17566	2.84413	1.11953	0.71977	2.56057	1.3213	1.35578	0.92592	2.3573	1.30898	0.67614	0.11699	1.74354	3.76139	0	1.91271	0.44558	2.44404	0.69773	4.194	2.45096	0.51934	3.30009	1.92075	6.45042	1.72905	2.55314	0.8786	1.66408	0.63666	0.49597	2.15778	1.9577	2.32102	1.9163	0.64302	1.30587	1.53834	0.6664	4.02124	1.69125	0.44232	0.17439	0.71471	0.52477	1.66799	1.08204	2.06079	1.90603	0.33871	3.17621	2.49112	2.38624	6.41948	3.08385	1.81084	1.46087	2.03211	0.70333	1.21605	3.48145	0.306	0.70597	2.70283	2.3048	1.94619	1.54374	0.88556	0.50532	1.16727	1.34133	5.38179	4.5973	2.63704	1.05882	4.68714	0.64346	0.69926	0.44999	1.82455	3.44698	1.11697	1.04886	1.33883	4.59066	0.89109	1.44401	1.4315	4.49084	1.71327	0.62646	3.47947	0.24202	1.04464	1.01371	1.4181	3.7094	3.37175	3.87978	1.5474	1.09079	0.83744	1.2963	0.25348	5.3239	1.21167	0.22845	1.06073	2.8811	4.39697	2.72193	1.1869	0.41954	3.14708	0.7098	1.30758	0.42158	1.96088	4.93192	0.57264	5.24226	3.37603	6.19875	0.06351	1.69028	0.9261	1.82405	4.78257	6.82632	3.10218	2.67613	1.50819	2.79728	4.4348	2.51521	3.44767	0.98795	2.33537	1.21751	1.45532	2.83147	0	2.48037	2.88767	1.36817	1.06683	0.82865	0.25437	3.09639	2.81485	0.90751	0.68567	1.03186	2.1319	5.70467	0.33262	1.73681	3.39123	0	4.43727	0.37264	2.73258	0.47412	1.79338	0.6992	2.08252	1.24026	1.02993	0.53714	1.85278	2.19235	0.40961	3.29105	3.369	0.67389	0.9595	5.69976	1.71182	0.78671	2.16678	0.41173	3.03167	2.55089	6.7816	1.06723	1.25678	3.61844	1.47431	0.88278	2.85927	1.86666	0.51635	3.9992	0.72245	2.87442	1.29208	1.26911	2.64125	0.75559	2.29165	6.0538	2.68855	2.24487	0.43091	3.76919	4.1117	1.3047	1.7793	1.45925	0.85429	0.81457	1.50976	2.44545	0.02799	2.26183
chr16:11757524-11757824	2.30165	0.97809	2.78858	2.44788	0.98791	3.87756	3.2001	3.72414	3.66403	1.7049	1.52942	1.74604	1.35329	0.22552	2.58793	1.23087	1.4719	0.28311	1.46923	1.68291	1.44844	1.91247	2.93725	1.9594	1.18385	1.95022	1.48126	1.01786	2.75674	5.90941	1.10181	4.38083	3.78948	0.49306	2.24635	6.69842	0.42719	1.13938	4.9475	1.78693	1.90442	2.44646	2.04104	2.87868	2.3796	2.91763	3.46489	1.29238	2.01565	1.05451	0.79905	0.94111	3.63156	1.73741	3.42222	1.05113	1.5791	2.10035	2.32551	1.6287	2.47265	0.78269	1.29676	3.22991	2.18614	2.51124	7.29922	2.24706	3.73388	2.03319	3.49778	2.76199	2.62008	5.74199	2.7516	1.11259	3.90773	2.10844	1.29656	1.83129	3.37744	0.63961	3.93858	2.40363	0.84492	2.12501	0.85848	2.16777	7.2805	1.29891	1.6313	1.73736	2.77705	5.46461	2.95761	2.19335	0.59311	1.02863	2.64599	1.30783	0.88549	2.64454	1.39839	0.54976	1.74693	2.37879	1.92212	1.89557	7.09205	1.26012	3.56893	2.17925	0.95736	0.63025	0.52014	3.22671	2.39448	2.18063	1.30601	6.07314	1.35714	5.20022	1.90491	5.28228	1.26556	2.45263	2.08821	7.88703	2.08526	4.59364	0.93708	2.5032	0.98295	2.17493	1.96886	2.28999	0.9326	1.72878	1.30485	2.48107	1.52385	4.19041	2.24883	0.66709	2.51648	1.22388	1.25581	1.98765	2.32289	3.37606	2.41024	1.65834	0.97987	0.83611	3.16218	2.06058	2.27129	6.80755	2.40831	1.53567	2.69863	1.75605	0.98502	2.15424	2.02445	2.87586	2.69034	1.67056	2.27797	1.2683	5.34334	2.27708	3.29916	2.6408	1.25573	0.87943	3.26268	2.81399	7.47615	1.8048	1.76674	2.23698	2.68497	3.20997	1.34046	4.55452	1.87226	3.99902	4.72262	2.29841	5.43451	3.98781	1.98485	2.22457	1.43731	2.3516	5.35097	2.98202	0.94496	1.37627	6.73787	0.42921	1.2306	2.93342	0.88445	2.44182	2.14608	1.99001	3.59702	2.03045	2.43443	2.22884	2.06852	2.39813	1.76259	1.61358	1.39858	1.42713	3.25577	2.02684	2.84976	1.67036	0.41826	2.62152	1.19377	2.03849
chr16:11764405-11764705	1.66542	1.18925	1.66319	3.04736	0.87539	1.84488	1.86459	3.1044	1.16877	1.11422	0.33108	1.47159	1.41147	0.82027	0.59384	1.74355	0	0.96258	0.79454	2.86011	0.81462	0.93041	0.54181	2.32481	1.07058	0.50156	0.27681	1.16989	2.07759	3.23552	1.82375	0.93175	0.83601	1.77551	0	4.05747	0.40615	0.98391	0.82102	1.48729	0.96983	0.44156	1.88648	1.13786	0.46198	0.66275	0.71859	0.68615	0.44828	0.34201	0.79212	2.67033	0.06739	0.80107	1.33696	0.54423	0	0.48356	2.79029	0.41877	0.44605	0.70447	1.74691	1.44384	1.24474	1.6656	0.82499	1.29801	2.34453	1.47115	5.82547	0.98122	1.04651	1.08895	3.75109	0.27945	3.21522	1.23248	1.54903	1.4553	2.58355	0.10781	2.91433	0.93307	0.76577	2.15849	0.97767	1.28791	0.00509	1.07261	2.31046	1.69749	1.44498	7.00667	0.33674	1.63858	0.16649	0.12225	0.916	2.77999	0	1.78609	0.7165	0.71522	0.79447	1.02326	1.03581	1.84444	0.73228	0.9323	0.15064	0.91322	0.69423	1.90506	0.03214	1.86739	1.56443	0.6708	0.15878	1.26936	0.63543	2.82419	0.32732	1.70006	0.4069	0.1329	0.96778	2.62536	1.69321	2.09807	1.4242	1.54364	1.27914	1.52152	0	1.42234	0.19938	1.12258	0.95562	2.57296	1.54732	1.54587	1.4943	0.38816	1.68985	0.39085	2.18066	2.85075	1.80699	0.3896	0.70722	1.7466	1.35773	1.329	2.43589	0	1.2717	2.99194	0.34307	0.54797	4.81819	0.82346	0.46565	0.86704	2.0789	1.17453	0	3.62334	1.78683	0.39951	1.55186	0.30495	5.00033	1.90176	0.43894	0.79727	2.55922	1.2541	1.90331	0.08925	1.08417	0.45305	0.61378	2.02635	1.55606	0.36995	1.39931	1.48364	0.16405	0.65842	2.11161	1.43005	1.85249	0.81696	1.57801	1.0499	2.01901	1.083	0.0828	0.80757	0.55528	0.41651	1.17987	1.44042	0.44222	1.85083	2.31322	1.0702	3.42371	1.61623	0.3578	1.87087	2.21533	1.21947	0.45764	1.10296	1.06446	1.435	1.03256	1.11532	1.01017	0.24716	0.15947	1.72082	0	1.82919
chr16:11797170-11797470	17.1149	17.0257	10.9884	18.2	15.686	15.6717	20.3677	19.537	7.72466	11.9244	9.15251	21.9335	20.5373	15.7068	13.9629	7.82623	12.7523	12.9985	14.0852	20.5532	8.66613	7.98355	6.09801	15.3113	23.6195	12.2185	11.1856	19.9071	19.7343	3.29498	20.9662	5.11424	10.4011	18.9985	12.4023	22.9739	4.83624	18.6312	8.83229	17.8529	6.32072	6.36055	15.8697	21.4144	18.3887	15.2123	6.61841	8.38027	13.3103	8.15527	15.888	16.3305	12.2218	5.92709	5.7639	11.2713	14.1391	17.8176	18.7102	16.5323	7.21975	12.3397	20.5777	17.478	23.303	22.6572	17.9208	4.83555	15.3974	8.19373	7.14964	8.93887	8.81998	8.93823	18.2222	14.8723	2.81825	16.4406	19.0267	17.1198	4.37801	14.6204	20.7112	15.8101	17.5049	16.0384	16.188	3.54483	11.9111	10.2664	12.978	19.1049	9.82269	1.74801	14.9462	19.9057	12.1814	11.7773	22.3992	19.1559	8.69354	3.84006	15.5189	9.34637	10.2075	5.77929	16.2973	15.2202	19.5262	19.0906	15.066	7.94918	11.8184	24.0762	9.90656	20.8983	9.56511	7.7694	18.4877	16.8479	15.9472	18.0461	13.7638	8.21725	16.6713	14.8274	10.3533	7.16719	20.6305	20.2934	17.3939	21.0366	17.2646	22.9124	9.97657	19.7061	15.3898	18.2714	22.4123	26.7231	19.2296	22.54	12.0956	13.2561	17.7162	9.35514	19.8076	11.5985	14.4391	13.1145	20.3741	8.96016	14.2642	18.5762	18.2058	12.1791	18.6814	3.91066	7.05845	16.059	18.1555	18.8516	12.5326	6.77536	16.9408	22.445	8.81348	15.1234	11.7032	10.249	22.129	10.4088	19.4001	12.149	13.4228	8.33479	23.9066	18.5043	3.14505	10.0159	11.7162	11.8503	7.0719	22.9134	11.0648	9.59035	16.6034	20.8245	12.8344	18.8285	10.8814	5.71183	12.8503	6.84068	19.9992	9.96676	3.90016	17.9195	18.282	11.2371	17.7095	8.48662	12.6872	23.5587	7.11995	14.6233	5.41683	9.68112	15.0733	13.2683	15.4372	22.5773	20.5772	18.7896	11.0502	19.0557	22.8368	20.5326	16.8009	12.2886	10.0996	6.03536	6.42326	15.5597	10.7421	16.774
chr16:11813765-11814065	10.523	14.3983	13.5352	15.6573	14.4885	11.1085	4.0434	13.068	10.5677	17.4245	13.9736	12.0857	11.9124	13.6838	16.4773	3.85241	15.0204	16.0683	13.5574	5.71711	11.0425	8.22566	13.3522	12.5099	13.1906	12.1359	17.6609	8.5654	13.9238	3.95173	7.3021	5.63617	13.2797	10.5546	13.0225	4.96468	13.2894	9.29966	15.1897	10.7366	8.83508	13.6209	12.8827	5.89894	15.7718	15.2316	16.2892	13.6465	16.3818	9.47382	9.49327	12.7762	16.4185	16.5285	8.49466	17.5753	16.3342	11.4721	6.27768	13.5297	7.66032	11.3792	10.7283	10.3449	6.30193	9.04329	9.28057	8.37888	13.0433	7.98372	3.61942	2.6547	17.5437	9.64425	9.02099	13.6848	4.43325	10.9321	5.74538	12.0001	4.80041	6.89397	2.62035	16.468	8.5808	15.1389	7.17561	6.43459	12.9887	11.8523	6.79861	10.3941	13.1748	8.33889	6.97531	12.4338	14.468	14.1411	6.84265	6.07194	7.73689	8.9532	10.0674	12.6083	15.0497	8.68597	12.6251	13.7647	9.4498	7.25507	13.1744	14.7768	14.8875	8.67734	12.5592	2.33946	9.60512	16.1975	14.5481	18.5118	6.33576	7.1788	14.8338	8.99272	15.8297	18.1609	12.4739	11.1557	7.83521	7.87755	9.74202	10.2034	13.1773	11.2321	15.9419	9.89328	15.5452	13.6814	5.11561	4.87314	7.06474	5.87316	12.5398	10.8393	8.40102	13.9733	11.1601	12.1915	8.2794	16.4283	8.61074	10.7403	15.7444	12.239	11.9713	14.9564	10.4642	11.098	13.2139	18.9108	14.5482	14.3242	13.5435	9.0608	9.69452	7.43138	11.0209	10.8852	4.97034	14.4067	4.40487	11.8941	8.7563	11.8819	14.487	11.7173	9.33278	12.0524	7.59827	11.0332	15.4494	12.3969	16.1408	13.0924	11.8514	12.2123	11.1371	3.049	13.5227	6.54079	8.3174	11.1054	4.88326	7.33058	6.24821	12.0255	5.43708	12.3857	9.95364	15.5296	11.7175	4.79242	15.0625	11.2311	7.826	15.907	10.3762	10.9738	17.0885	13.0499	9.55696	8.16643	5.72409	13.7878	13.4665	14.3264	6.92848	12.4478	12.0866	16.6821	14.3148	15.4046	7.80621	11.8658	20.262	16.8314
chr16:11851408-11851708	2.83507	1.08569	2.52256	1.1011	1.57249	3.64143	5.39635	0.01999	0.65576	1.22162	3.32442	2.86426	0.55907	0.70751	2.03219	2.21942	0.37346	1.37559	1.80919	3.90362	2.92057	1.71762	0.33851	0.80283	3.82204	1.40942	1.45957	1.49532	1.96636	3.41548	5.62914	5.04194	0.49682	1.48161	2.17278	6.68031	2.84385	1.29269	0.81463	0.67921	0.58048	0.48354	1.12233	2.44719	1.27481	0.9074	1.0912	0.54308	0.53362	0.93967	2.45088	1.39654	0	0.2787	0.37737	1.16508	3.56506	2.4417	3.62377	0.40318	2.28988	1.08369	2.52045	3.05744	6.53068	5.71387	2.39523	4.15338	1.81809	1.67631	5.24923	3.35675	0.33976	1.30214	2.67709	2.31839	4.30237	2.71632	1.75728	2.1376	6.13545	0.78134	6.25653	5.34679	3.16787	1.56193	8.80901	8.03817	0.3872	0.2263	2.56899	3.33636	1.87084	2.84457	1.05832	3.20198	0.82676	0.86934	2.06832	3.84209	1.79851	3.26668	5.08489	1.67666	1.24279	2.83517	2.41066	3.59385	2.47705	5.72694	0.68559	1.4167	1.70734	1.50973	0.76121	7.42983	2.9552	0.89821	1.97915	1.98044	7.37623	3.6451	1.34018	0.17499	5.32337	2.05434	3.40389	1.45417	1.17572	7.42659	1.24431	4.36487	3.21876	6.54618	1.21225	1.64353	1.01299	1.46357	4.25582	6.99098	3.12323	3.27648	2.0425	2.90927	6.91329	1.01464	1.11369	0.93783	2.28236	1.06946	2.4895	5.30838	0.74136	1.90026	1.68998	2.67457	0.70041	3.75927	0	3.59328	2.48692	0.16402	1.89584	0.98311	0.78214	5.35248	1.17559	3.45455	2.87818	0.39634	5.562	0.41648	3.98257	0.93545	1.11083	3.13185	2.4179	1.93508	3.26056	1.04802	2.41724	2.01905	0.24141	3.54602	3.78192	0.85963	1.07313	6.69232	2.51045	0.94518	3.53424	1.08161	5.29397	3.68598	10.2242	1.01294	2.99434	4.78493	2.68729	0.93527	3.52456	0.44104	1.41034	5.065	0.83251	3.21444	1.88788	2.35095	2.85558	1.52453	3.08299	5.41718	3.74559	2.54272	0.64856	2.71767	5.57889	0.58087	1.70024	2.00057	1.21722	0.56434	1.63963	2.56036	0.44791	1.91109
chr16:11871224-11871524	3.63436	2.6954	5.15915	5.8151	1.99583	2.81151	3.86687	3.29005	5.86298	4.08544	6.75498	4.70796	5.32936	10.0985	7.60684	4.99017	4.47875	4.0202	4.87286	3.76521	4.41363	7.03542	6.55553	5.7546	3.04767	1.08999	7.2649	3.30775	4.06315	1.71198	4.81882	4.8068	5.85591	4.95503	7.07501	5.35168	3.23656	5.93396	8.58891	3.19968	5.29604	6.84635	9.78149	4.15919	7.60066	4.35192	6.47729	7.73935	10.241	2.72178	6.8751	3.73598	6.86597	8.37876	5.53602	5.236	4.63219	5.16817	3.12279	4.99631	3.02456	9.67385	3.81405	6.49081	8.45542	3.40593	2.86963	6.69537	7.15493	11.8477	4.68583	9.934	5.8089	9.4405	4.85976	5.51523	3.5958	4.08257	7.72481	6.15516	2.10298	4.85245	5.50759	8.19055	4.09077	2.50954	5.00262	5.06985	8.3288	5.4927	1.99625	1.71522	3.0344	6.32049	9.74772	3.92854	4.94124	1.78436	3.1726	1.85784	10.831	4.97313	3.91835	4.97394	8.29725	3.90691	5.09577	8.6754	2.40908	3.67242	7.29839	7.87861	7.46853	3.16125	5.48622	3.81923	3.91908	6.94065	6.30405	13.9137	6.99055	7.07172	5.85195	2.56682	5.51039	9.31921	11.0632	8.43437	1.563	4.26055	1.5689	3.29631	4.73494	3.51996	7.28004	2.9544	1.58703	4.64085	4.53956	4.34867	2.56203	1.78987	3.43127	14.736	4.1219	9.07966	2.33823	3.70563	4.98172	6.56287	2.51815	4.57582	7.55403	4.62238	2.99779	6.0118	4.07734	3.16427	6.12878	10.3103	7.34006	1.94039	7.84173	8.59812	9.91042	5.52341	7.40087	7.69034	4.39195	9.48248	4.24501	5.8165	3.85995	7.57235	6.34255	4.44977	2.30271	4.24605	4.57331	3.81295	7.49901	5.54621	8.02354	5.41764	6.704	5.94641	3.25526	2.91311	7.50314	1.98746	1.82022	3.49729	1.75804	3.82979	4.51315	7.33144	4.45682	3.09357	4.43499	6.60711	2.57454	5.55687	7.82802	3.12579	7.53493	10.6744	2.94581	4.91826	3.76481	4.02604	10.0512	5.15131	4.99486	4.07805	3.77313	3.71189	3.63278	12.5489	3.59898	4.22827	4.42684	7.01096	3.79257	4.11055	5.1083	6.82418
chr16:11880081-11880381	2.91513	2.08939	3.44177	2.47977	3.78738	2.62923	3.26325	0.95835	1.56182	6.49817	2.41168	2.344	2.58706	3.82498	3.97508	3.3765	2.97248	2.43477	2.25748	3.53335	2.53386	2.33529	2.5997	3.24063	1.98212	5.09129	3.93842	1.90867	1.75378	2.32497	2.24394	4.81877	2.46159	2.99724	5.1818	5.70748	2.83248	2.05061	3.7746	3.13438	2.76897	4.26555	2.97696	3.66129	4.44861	2.09456	2.52007	7.00878	2.72999	3.61366	0.88918	3.84805	3.39864	4.12757	4.73944	3.47953	4.51274	2.5896	3.76337	3.83577	2.27558	1.25093	2.19621	3.77789	7.8142	3.08086	3.52585	2.73202	4.41737	5.69414	2.50689	0.61427	4.44412	3.56556	5.15476	1.36399	3.38996	2.24351	3.40758	1.14091	2.86023	2.94607	3.29088	2.97552	2.32902	1.86188	2.36875	2.61716	2.04684	4.54066	3.05677	1.68236	3.39321	2.24489	0.35634	2.04369	2.86624	6.44098	3.07376	2.0375	5.2062	2.28618	1.02793	2.22643	2.71046	4.06567	2.12101	4.83008	4.08137	1.55383	1.51024	2.6919	4.84304	1.77758	3.31515	2.5694	2.16759	3.24291	0.89229	13.0993	2.44365	2.97695	4.50067	3.5815	1.618	9.24304	4.17227	2.45442	1.10382	1.96698	1.85828	2.43543	1.89423	1.83693	2.52851	2.34804	2.55017	1.91606	3.3589	5.02289	3.43871	2.68096	3.12483	0.56859	1.99239	2.29972	1.70826	2.57922	2.32076	3.91941	1.53231	1.81479	3.70538	1.02456	2.94401	2.42267	3.06815	3.13303	6.10221	4.81798	3.68618	0.88921	3.34395	2.9203	3.81802	5.96238	1.77725	2.23299	2.81099	5.40295	1.95724	4.6786	1.61692	5.0754	4.40498	3.59969	5.61721	1.29843	2.49088	5.05792	4.24774	2.81927	0.62534	2.56132	3.61319	2.81376	1.13999	3.96378	1.9922	2.79403	1.86329	2.55046	4.09954	1.85322	2.50104	3.45001	3.28976	2.10771	3.70243	6.36413	3.47952	2.44319	2.47994	2.11927	9.8728	2.13046	1.7954	2.44021	3.0487	2.61992	1.18017	2.5325	3.65075	2.05472	4.13687	2.53555	1.90352	1.93416	2.40443	3.47652	4.95353	2.30473	4.38508	1.65782	1.5557	3.83797
chr16:11915217-11915517	3.8037	2.93145	1.18848	3.08897	4.91584	3.25373	2.85394	7.1827	3.43385	1.44874	3.15006	2.20796	3.64071	3.77243	2.08538	1.58389	3.05622	3.74543	1.72858	2.94237	2.66741	1.96897	1.05676	2.76047	3.85507	3.88785	2.95982	2.18597	4.59319	0.3148	1.24518	0.64798	1.08372	2.46421	4.87235	3.83327	0.88753	4.76069	1.23132	1.25555	0.40397	0.98132	2.75527	2.68008	3.42599	2.90007	1.23961	2.30926	3.67074	2.09058	4.36131	3.26734	1.95124	0.73666	0.88426	3.24784	4.36125	2.99379	1.754	3.40063	3.95005	4.80642	3.1301	3.19852	3.39941	1.59168	1.69314	0.83711	3.78312	0.76851	1.335	2.79727	2.05728	3.11787	2.96556	3.17264	0.39539	2.95925	6.0653	5.36526	0.55482	5.63403	2.79557	5.50558	2.34875	2.67116	2.59668	0.27403	2.57924	1.52761	3.51601	1.65046	2.74183	0.59072	2.81546	2.36883	3.11124	5.76178	5.1814	2.71046	2.70019	0.74823	3.61106	1.20375	3.68314	0.96639	2.93541	3.65663	2.67762	3.94945	2.8616	2.18825	5.06721	2.73573	1.48826	1.6991	0.72028	2.65529	4.48932	6.07571	2.904	2.64613	2.81513	0.64445	3.04844	3.96496	1.65538	1.60613	1.8678	1.42496	1.79382	2.7854	3.54091	3.21095	1.83254	2.46582	3.30462	3.06315	2.74182	3.06769	2.36555	2.48108	2.82947	1.89128	1.68518	2.3441	4.67449	1.65777	1.77718	1.65561	3.70011	1.54751	1.54738	5.70571	1.35835	2.3574	5.08223	0.83901	0.79162	3.52718	3.66402	2.20743	3.29837	2.16969	4.15143	3.34317	1.26457	3.56055	4.06796	2.07506	2.27904	1.74134	1.44488	2.04342	3.2175	0.5102	2.68867	5.93103	0.63972	1.32574	3.06031	2.06018	0.50775	5.06642	2.81627	3.4767	1.53981	1.79811	2.61775	1.41826	1.26781	0.9266	1.37284	1.29472	2.86034	0.65651	0.3786	2.14469	5.15809	1.72087	2.08513	4.08639	2.79481	3.14698	1.82191	6.2625	0.88127	3.21337	2.21139	2.23693	4.21417	2.99879	3.14816	2.75081	1.04397	3.66979	3.39688	4.17241	1.77389	1.56258	1.29511	1.7518	1.52079	1.95918	2.19883	4.00213
chr16:11916035-11916335	6.89027	3.39408	3.33372	4.09317	3.45478	6.2055	9.96513	4.75096	3.74537	2.85046	5.20744	8.5912	4.93139	9.26111	2.57827	10.0637	3.8426	4.64117	1.91147	8.82883	4.76241	2.36842	2.56613	3.17148	8.67725	3.95321	4.39865	5.55344	4.13766	12.4389	11.5995	5.23955	2.08299	8.16744	2.88224	14.0236	6.10996	3.90687	3.19121	7.93851	1.9387	3.04582	3.17116	4.51388	3.95729	3.33057	3.04872	4.28743	3.21503	2.7771	4.10354	3.95759	2.1497	4.17157	2.57203	7.42231	4.55253	5.55696	6.56342	9.21275	1.92016	3.36975	9.0577	6.36763	8.22803	14.6295	6.69793	6.44163	6.7362	3.25136	8.56929	5.76832	2.06388	2.12151	8.96229	4.38725	9.42572	6.43245	4.26563	5.672	9.91399	1.78214	10.7205	6.34789	10.2752	4.08014	7.25775	8.92194	3.47211	0.87306	4.58271	7.06796	5.5512	6.5105	1.91496	8.00517	2.85583	4.28794	5.74625	5.77658	5.30451	5.23919	4.11556	1.73007	4.17891	3.12644	6.98735	6.38567	8.21312	6.2356	2.30176	3.66194	4.22934	6.38436	6.55652	9.89313	3.94153	2.40457	3.34192	5.26468	5.01745	6.46153	3.63718	1.9613	5.45272	2.96908	2.1358	4.21329	7.04876	9.38111	5.63883	11.4856	5.2698	12.1622	3.12666	2.68453	6.35795	6.95845	13.1807	12.8512	6.65482	5.86652	4.8212	2.75184	14.3172	7.75487	5.03711	6.23177	4.76808	2.7936	8.34977	6.00843	4.41657	4.35719	4.22436	4.53542	1.30554	3.41883	2.52474	4.05463	4.23614	1.24367	3.57291	2.62412	3.96434	10.4692	3.08863	10.5238	7.03263	5.23	10.0169	2.1649	7.14677	2.60569	7.22253	1.61332	2.26368	2.79884	5.66092	5.29506	5.13293	2.42902	1.02363	4.59911	4.99641	2.19143	3.56705	8.87323	4.31802	4.6581	10.7592	7.62785	9.37898	10.6484	8.42579	3.83068	9.72868	6.46811	3.35539	3.8601	6.04124	2.99685	4.85186	9.99437	5.00042	6.89723	5.64389	3.661	5.10608	5.57154	2.65914	7.68396	9.62159	9.7353	3.69534	5.10466	7.51468	3.64613	3.99315	7.12404	2.03899	8.58409	3.61402	8.7468	1.4423	6.57108
chr16:11949658-11949958	11.0247	15.2462	16.3239	14.527	17.4148	9.43641	12.5522	16.6149	12.6431	15.6436	18.8163	6.08005	8.80367	18.5409	16.8403	5.7169	15.0181	18.1993	15.8771	9.1117	17.0969	16.1434	14.4099	5.20974	11.343	12.6845	18.8803	9.21895	4.84144	8.58028	6.27757	10.8389	12.2111	10.8521	16.4753	8.1922	16.8167	8.63847	14.088	8.02162	15.9749	15.7453	15.1829	4.68466	14.81	14.97	15.3765	19.3045	18.8947	16.0742	13.9481	15.2116	17.0343	19.0965	17.0544	17.9758	17.957	13.8597	15.9687	17.3897	13.3268	14.8421	11.5467	8.79914	13.5391	9.1313	12.7703	11.402	12.9406	15.5389	9.43131	15.1399	11.5093	13.9301	8.77972	18.3863	4.12672	6.63108	15.4934	15.5643	10.5005	13.3745	8.85648	11.6859	9.18368	9.84984	13.755	11.436	14.0177	17.9258	14.4602	9.57828	14.1014	15.6995	17.5578	11.4083	12.4638	16.8608	8.48068	8.05555	17.0179	12.698	20.2593	16.6714	18.8406	16.8932	9.46378	12.3431	12.6951	5.01445	17.8777	15.7205	18.9335	5.58839	13.7413	10.0543	13.5476	17.8977	16.9047	18.5009	17.9996	12.9101	17.179	12.5639	12.688	17.5088	19.1025	15.7335	6.37692	11.5453	8.4805	8.81165	5.1739	11.3572	15.7994	8.12178	18.0101	11.4627	3.51712	14.342	11.7836	12.1582	6.8297	18.1501	12.9152	14.677	7.39834	7.19371	4.79294	15.1896	8.03155	4.40239	16.4555	17.6461	13.3452	19.3496	11.4306	13.8733	16.2188	16.0801	12.6312	13.8214	16.5091	15.5088	16.7437	12.3494	15.7214	10.1748	14.3526	15.3171	14.2916	18.4135	17.2841	14.2311	18.3835	16.9284	8.51468	16.6398	11.2371	16.4338	14.219	14.5815	14.3393	8.90661	12.4285	14.1202	9.99282	10.7257	14.9167	8.61791	9.50073	9.23373	9.35595	15.9486	7.36109	13.9625	10.8291	13.9159	12.4054	14.4535	12.0868	18.4982	18.2655	13.514	16.9822	13.7455	12.1805	11.3307	13.9844	7.01157	18.4319	5.05586	7.78661	11.3041	18.4475	9.70526	11.0497	13.8412	9.7995	10.1142	18.8604	17.4242	12.645	9.23284	18.9387	10.3247
chr16:11960220-11960520	2.21319	0.75359	1.8288	2.41721	0.24007	0.89206	1.20663	1.86464	0.52129	0.84305	5.75972	1.36215	0.71609	0.71179	1.41228	1.72199	5.73555	2.80947	1.57732	2.44397	2.74114	1.88908	0.66359	0.44148	1.50315	0.12329	4.59994	1.51551	0.89222	2.22966	1.94733	2.06343	0.50527	0.99584	0.98094	1.47202	0.99169	1.10268	0.47982	0.80407	4.15824	0.15159	1.66909	2.09202	1.05974	1.00238	0.33268	1.62517	6.42874	0.17939	0.0468	1.30166	0.21242	0.45554	0.83739	1.5951	1.17707	0.84196	0.39484	2.59025	1.17834	0.86773	0.70204	1.28798	0.57466	1.16902	0.58726	0.68327	0.93155	2.15919	2.77905	1.14828	0.37025	0.38043	0.3101	0.72303	2.14139	0.47442	1.89706	0	0.88306	1.01393	1.02688	0.40634	1.02335	1.18893	0.0149	0.52401	0.30823	0.0775	3.37591	0.11832	1.35656	2.34577	1.47702	0.96059	0.79933	0.60508	1.59952	0.43082	4.8557	0.90936	0.4071	0.71001	4.22671	1.21363	0.15884	1.12193	0.72451	1.42201	0.69332	1.01245	6.22369	1.62721	0.35796	1.16526	1.12036	0.39667	0.56355	0.10923	0.84135	0.67435	3.36685	0.70222	0.49181	2.85996	4.17511	0.6214	1.28674	0.23704	0.61713	1.77593	0.44191	2.81258	0	0.68307	0.15918	0.34208	1.17286	1.16882	0.55025	0.78522	1.10129	1.52437	1.38108	4.71167	0.75518	1.46547	0.81482	0	0.69096	0.89871	1.74134	1.50947	1.47342	2.68481	0.97881	1.63222	5.47851	0.43564	0.27584	0.5666	4.69482	1.07132	1.94749	0.72905	0.23316	1.52609	1.80158	0.30439	2.11396	0.71562	1.24103	0.55013	1.04127	1.56229	2.5828	0.356	1.41414	1.9374	0.14296	0.58355	1.0311	0.6757	1.04135	0.45745	1.78583	0.27728	0.59406	0.32638	1.27248	1.3075	0.56622	1.22833	1.3661	0.38808	1.524	0	2.83307	0.96927	0.2903	1.087	2.22555	0.57371	0.20953	0	1.23829	0.52201	1.50699	1.14225	0.85242	1.09388	1.24976	1.23398	0.64321	0.25868	1.21449	2.33483	0.63729	0.49119	2.23722	1.57973	0.22823	1.63559	0.39592	0.75043
chr16:11972084-11972384	3.26414	5.29005	11.796	7.00638	11.1813	4.85939	6.96266	5.56077	7.69321	2.66609	11.2579	3.17158	3.8401	7.31992	9.24792	4.15687	8.88903	7.41864	8.63653	0.64831	11.2968	10.6576	7.18345	4.66614	2.89786	9.80744	5.7553	5.68257	1.97873	2.85566	8.11156	2.08623	9.07086	8.00342	10.2569	7.06192	7.34399	7.9805	9.3726	3.60284	13.7825	14.5744	10.9248	1.28701	7.34528	11.7576	7.42054	9.94596	12.181	6.61039	2.27062	5.1426	7.59859	6.60981	16.6603	9.4027	8.64948	9.22406	3.92857	7.46577	7.10345	6.96571	5.89146	9.02759	1.45309	3.64778	8.60947	1.82456	6.78445	13.6627	9.33404	7.67557	11.2692	10.1891	2.17665	8.35168	6.14201	7.23762	8.15063	8.06658	6.46073	2.2677	9.24002	2.55955	10.4497	4.51179	1.00028	1.7745	10.3904	11.1041	8.2399	1.43619	1.73579	5.73564	11.8915	1.74995	10.9857	4.51955	6.15905	3.87844	10.8435	7.43349	7.74844	9.21183	7.97559	13.3505	3.34302	2.94741	6.58738	1.47693	10.7045	11.1653	12.886	4.51772	10.8289	3.62052	5.49648	8.00707	4.81278	13.387	3.69814	2.291	7.86231	14.047	4.62112	13.9938	14.5712	11.5078	2.95066	2.78235	3.60088	3.20763	2.43407	6.14623	5.39666	3.14445	6.43394	3.61886	3.84764	2.93382	7.77214	1.7058	2.30653	9.71396	4.93079	11.5371	3.72225	3.79737	3.27209	8.94139	1.90625	2.42782	13.2976	6.68692	5.88803	7.26187	5.57053	9.33903	14.4159	7.04108	4.52179	6.81612	14.1062	12.7373	12.4054	4.16523	10.4975	4.33648	9.97237	9.66297	3.53545	11.1927	2.00605	10.074	8.66657	5.50525	6.21886	3.75198	10.2877	6.21523	2.98238	6.59391	10.8621	1.81419	3.84498	11.2591	5.6923	4.58602	8.60058	3.23738	7.83236	2.59497	3.32273	1.2092	1.68972	2.78242	8.87401	1.61977	11.3283	12.0616	1.0658	10.892	6.26278	5.76054	6.47367	10.2892	5.39513	4.21966	1.77171	8.42794	7.6046	1.79587	3.06699	6.08312	3.53713	3.11259	1.79423	6.96272	5.43399	2.29034	16.4107	8.30709	6.80961	4.30178	10.8599	8.3717
chr16:11976508-11976808	1.99255	0.55668	1.31755	1.43257	1.03064	4.00737	2.3538	2.41641	0.83737	0.27923	1.20983	2.43899	2.34056	1.12164	0.01103	0.42807	0.85421	0.75147	1.70956	2.08352	2.4541	1.2444	0.81447	1.10138	2.28817	0.84815	1.03037	1.26728	1.48327	1.61927	1.4573	1.1846	0.39334	1.20506	1.56156	4.95423	2.72786	1.85644	1.44479	1.18604	0.35836	0.33069	1.40318	2.02606	1.53453	1.05705	0.55112	1.05481	1.68643	0.45014	2.27928	1.4161	1.26512	1.22503	0.26188	1.14099	1.78334	1.53573	1.77886	1.08727	1.01002	2.54534	1.42624	1.17382	5.64694	3.32466	2.04373	0.81021	1.9286	1.11161	2.06553	3.03529	0.49066	0.53406	3.07526	1.59259	1.97513	1.64133	2.27051	1.72119	1.54512	1.68261	2.7338	4.78244	0.80777	1.47191	4.74468	3.04868	1.45875	0.89859	2.07651	1.25173	2.03489	1.30647	0.7851	3.35217	0.71778	2.78931	1.11475	2.02253	0.82044	0.6745	4.96692	0.35146	2.05256	1.29756	1.60085	3.09465	1.7283	3.42784	2.02385	1.41737	0.90782	1.08575	0.81669	3.9611	1.33968	0.41246	2.64753	2.04563	4.53007	1.79035	0.79732	0.38032	3.69419	1.98938	1.17508	0.76453	1.1568	3.6035	0.89843	3.0437	3.24025	4.32989	1.53644	0.86937	0.95572	1.08144	3.25097	4.38935	1.34307	2.63664	1.62876	2.34627	3.02593	0.68198	3.75258	1.25886	2.07621	0.66824	2.32081	2.63448	0.68404	2.09366	1.90954	1.93767	1.0861	0.78275	0.37636	3.04701	1.42296	0.40936	0.30437	0.4506	1.4208	4.37077	0.36519	2.7649	1.53908	0.40489	2.07324	0.76598	3.6644	0.91223	1.17747	0.5784	1.01519	2.70697	1.16663	0.55364	2.97398	1.37131	0.928	3.08903	1.72162	0	1.21838	3.59101	2.01337	0.89321	1.31581	0.8802	2.21048	1.14906	4.58266	0.37884	0.97141	3.50617	1.62326	0.78554	1.71318	1.16883	0.65946	3.33335	1.49755	1.69425	1.76944	2.34125	2.80893	0.77627	1.99836	4.30913	2.45871	2.18924	1.80901	4.17335	3.58472	0.86701	1.03012	1.45608	1.04731	0.85854	1.29101	1.06191	0.71586	1.38576
chr16:11978937-11979237	1.62642	1.11549	1.75794	2.14252	3.43281	2.487	2.6248	1.47081	1.10318	1.87405	0.52839	1.57862	1.52096	2.68592	1.93937	1.47316	1.02147	4.13177	1.02277	1.50463	1.50629	1.42144	1.50075	0.86298	1.67304	2.63924	2.03237	1.13901	1.06764	0.80062	1.62678	1.20769	0.32652	2.72034	1.89076	2.33207	1.53747	1.37043	1.91502	3.14338	2.07523	1.73669	5.32586	2.0785	1.87436	1.3925	0.80442	3.17294	0.24654	2.04447	0.83892	3.9542	1.64613	1.7097	3.76501	2.48597	0.89177	2.47697	1.63936	3.65765	0.47706	2.53689	1.75024	1.82664	0.22705	2.22339	0.57244	1.45942	4.05249	1.81164	2.65976	2.06659	1.126	2.00327	1.25692	0.68366	2.06369	1.49887	3.46503	2.88491	1.6608	0.79709	1.89192	0.88014	2.45925	1.22839	0.28422	0.86808	0.59736	3.4907	1.49508	1.29245	0.87769	2.22762	2.84002	0.81372	2.20312	1.64976	1.88629	2.96782	2.10107	2.94206	0.65354	0.88306	2.04755	1.66218	1.28809	2.28048	1.16093	1.02898	0.13825	2.19655	0.85684	1.23042	2.10247	1.5951	0.93156	0.92521	1.6258	3.77803	1.10943	1.26664	1.35594	1.19803	0.96439	2.18734	0.89845	2.80433	1.35486	1.46353	2.18147	1.76814	0.9722	1.0702	0.43999	1.219	3.61058	1.30985	2.25113	0.88327	2.25459	2.36877	2.00177	1.56825	1.22072	1.43115	0.65548	1.42744	1.82171	3.13579	2.76182	1.09582	0.55459	0.33413	3.16765	0.89305	1.36366	0.87501	2.90561	1.01785	4.59732	1.10812	3.9196	4.26322	6.00495	1.96642	2.08732	1.83073	0.86484	1.89207	1.00578	1.12888	0.50099	3.36923	2.80851	2.55062	1.54359	1.82862	1.87833	1.08079	0.72757	1.41004	1.19073	1.17944	2.72013	1.21883	0.90841	0.68927	1.61563	3.61274	2.5719	1.68028	0.59651	2.39867	0.79967	1.26011	1.95761	1.20815	1.20594	3.57062	1.51828	2.04954	2.72788	1.28163	2.81898	2.3586	1.55886	1.02848	1.35401	0.85829	0.85018	0.50159	0.72453	2.41702	1.07288	1.67706	0.70787	2.9592	2.06146	1.90106	1.91759	2.20587	1.69502	3.67149	0.24795	1.47881
chr16:11990779-11991079	0.65735	1.32517	1.96574	0.90043	0.57501	3.08631	2.04372	0.17421	0.65782	0.49402	1.40427	0.55251	2.03783	2.51724	2.03752	2.22991	0.60553	1.10747	0.70828	0.73752	1.45923	1.04538	0.83045	1.31972	1.43085	2.54425	0.34892	1.84213	1.53261	1.71801	1.84635	0.92767	0.28149	1.15372	0	5.04547	0.78464	1.4496	1.3371	1.41336	1.01656	0.59781	1.26398	2.77698	1.20392	0.46351	0.17798	0.14127	0.50472	0.40152	1.53396	0.75609	1.17634	0.93716	0.63185	2.23792	2.79784	3.82639	1.67805	1.71803	1.67926	1.67823	1.27063	1.54376	1.09512	0.84951	1.02971	0.56775	1.24505	1.19303	0.71021	1.35117	0.24067	0.42511	1.89935	0.61187	2.12223	1.90179	1.17104	0.71631	1.25164	0.93276	2.61409	1.36952	2.10796	1.68567	0.72388	0.90657	0.32607	0.44641	1.62337	0.32641	1.02545	0.7503	0.93539	1.39912	0.58649	0.3544	1.29882	1.94464	0.95035	1.24195	0.29515	1.01876	2.6154	0.32847	1.52568	1.571	0.32428	0.59822	1.18965	2.19578	3.80596	2.59404	1.27457	1.09828	1.36948	0.29179	1.73538	0.33483	0.03922	0.49687	0.74247	0.07179	1.43056	0.67486	1.40806	0.83392	0.42639	1.14656	2.84023	1.17351	0.9937	1.64578	0.76766	1.43337	0.31998	0.90932	0.79213	1.63237	0.85143	1.4257	0.94818	0.02633	0.86259	0.96135	0.48154	3.20276	1.77255	0.3896	3.89784	1.12794	0.20689	0.44846	5.02181	1.18756	0.96055	0.75527	2.57498	0.13014	2.18618	0.49747	0.01535	1.02489	1.05804	1.12883	0.68481	1.71438	2.0162	1.90245	1.94748	0.29334	2.28021	0.26566	2.51703	2.00713	0.68081	3.16809	0.78918	1.92191	1.68255	0.94058	1.1762	0.2606	1.83727	0.34385	1.41072	1.99442	0.9669	1.71606	0.34891	1.28414	1.29445	1.5679	1.54664	0.6006	1.64278	0.55485	1.92051	0.46029	0.38434	0.93207	4.96594	1.31853	0.72471	0.45838	0.53431	0.61127	0.69979	1.04944	1.12479	1.24223	2.13731	1.53303	1.30996	0.7224	1.42897	1.1198	5.95973	1.71955	1.17421	0.62819	0.15852	0.79455	0.29394	2.0217
chr16:11994746-11995046	3.43795	1.97658	1.87371	0.33835	0.74895	1.64603	2.8758	1.21378	1.5163	0.19331	2.64147	0.82518	1.06982	3.55929	1.5086	2.47377	4.20731	3.56388	1.67283	2.1806	1.625	0.61963	0.6914	1.04321	2.17129	2.24163	0.57352	2.81485	0.82438	3.04159	3.51361	2.05462	0.3209	2.68634	0.35804	4.42831	0.52745	0.65498	0.81463	2.5161	2.49086	0.42135	0.67504	3.46023	0.65302	1.3482	0	0.66276	1.21584	0.86758	1.45597	1.10893	1.91613	0.59978	1.59431	3.32321	0.80402	0.81921	2.16102	2.67618	1.72913	1.33283	1.31512	1.54226	2.74776	4.75837	1.86099	2.21081	1.45192	0.72056	4.07907	2.11221	0.32669	0.59235	4.71157	0.49033	3.20186	1.20804	0.10127	0.95292	0.69877	0.24228	1.3244	1.43294	3.09371	2.43166	4.17667	2.56792	0.55533	1.27102	1.51024	1.11794	0.84564	1.63997	1.46564	2.19963	0.45311	0.652	2.02133	2.46558	2.3074	3.28724	1.61619	1.44477	1.28693	0.85311	0.89298	2.09788	1.59218	1.25927	1.28814	0.92976	1.61635	1.55965	0.88315	2.09012	1.84014	0.31256	1.52964	0.56971	1.88078	5.641	0	0.29166	2.95565	1.02869	0.6114	0.9194	0.29772	1.6694	0.88121	3.20251	0.64733	4.29228	0.70875	1.18392	1.18826	2.5948	4.54323	4.14631	2.52624	1.52616	1.28812	0.54908	7.58213	4.2757	1.55067	1.55475	1.56992	1.10452	3.16827	2.02232	0.7701	1.31893	0.44019	1.10632	0.92213	3.9207	3.62943	0.65208	1.59714	0.65606	1.0234	0.66624	1.47946	3.26034	1.73323	2.451	1.46488	1.56635	2.51123	0.51834	3.06029	1.11005	3.98929	0.86982	1.79209	2.48587	3.97914	1.49654	1.76365	0.40381	0.46612	2.12202	1.38222	0.87806	0.71107	1.04899	1.31736	3.68638	0.75939	1.18844	3.90049	4.96419	1.45972	0.45969	0.70597	0.81104	2.61168	1.54255	2.3115	2.20954	2.41427	2.29932	1.51332	3.31246	1.87516	1.70863	1.29976	1.20841	1.81934	2.70288	1.80686	2.40717	0.86207	1.77381	1.65876	1.50234	0.72753	1.36291	2.03928	0.05973	0.80597	2.23505	0.68787	2.59772
chr16:12057213-12057513	1.5717	1.32304	2.1672	1.10574	0.83807	1.10334	3.43431	0.37698	4.47921	1.80961	1.49345	2.44684	2.3467	1.15872	10.4754	2.41028	0.51073	1.70034	0.9967	5.83365	1.75149	1.24997	2.61792	1.52709	1.1724	1.58315	1.14313	0.84684	1.24993	3.95761	0.91091	5.77425	1.10061	2.28678	0.91963	4.34244	1.29683	0.40163	3.1711	2.47614	1.74302	1.27725	3.80311	2.29666	1.66109	4.06215	13.4097	1.06564	0.39202	0.41409	0	1.1279	14.1422	13.6356	1.35397	0.89845	0.69877	1.22426	1.55643	2.1347	6.29719	1.61419	2.77889	3.63822	2.32416	2.13916	1.07874	4.71305	5.82467	3.78546	6.54397	4.28743	5.37737	1.99838	3.36781	1.0513	2.96674	1.06159	1.75728	1.67895	2.89074	4.11264	3.54139	3.27759	3.03385	2.26131	3.22438	3.73873	1.84687	4.08945	1.94155	1.31923	1.27265	2.01819	9.27835	1.32603	0.4077	0.35317	4.38094	1.76145	1.39408	1.81587	2.22876	4.71525	1.59688	1.25282	1.36284	1.89928	1.99679	0.93433	0	0.97019	0.93379	3.47178	0.8518	1.41875	1.24067	13.3237	0.17667	2.0504	0.55428	1.98335	0.88294	1.3506	2.68449	0.3452	0.57873	4.78866	1.24511	0.37658	1.06778	0.71974	1.49413	1.02215	12.5789	1.06602	1.31528	2.58722	2.29909	1.70958	3.4412	3.11672	1.92585	1.89498	1.4358	1.6779	1.91555	2.17811	2.81989	12.8785	3.63772	1.25646	0.96837	0.18528	1.58807	0.89911	1.5079	0.87754	3.09457	1.22059	1.79327	0.30295	1.41484	3.74903	5.31529	1.94643	11.2151	3.01196	2.35254	11.873	2.25589	0.92386	1.07953	1.05662	0.94464	2.68828	2.82093	2.06359	1.85339	1.57575	2.04425	2.11507	9.80252	0.85886	2.31107	9.73056	1.19707	0.69654	4.77776	1.04706	2.46435	1.67248	7.54495	1.99172	1.69197	1.60893	4.18652	0.85231	1.48674	4.26294	4.83152	0.31746	1.46534	0.98079	1.43766	0.57946	0.82933	1.04109	1.25145	2.29002	1.38912	5.12222	3.62915	2.00707	1.52669	1.51394	5.03798	1.4793	1.47283	2.38588	2.02394	1.29757	1.00173	2.59188	0.85183	2.48092
chr16:12059216-12059516	1.90816	1.2049	1.36403	1.65435	0.18113	1.1641	2.44107	2.33039	0.12428	1.22968	4.53405	0.81561	0.84032	3.48277	1.52388	1.84915	0.78653	1.9235	0.99102	1.70407	5.1515	1.00543	0.46271	0.7447	1.74896	1.35058	3.33191	1.50007	1.23452	1.13744	0.41882	1.64365	1.72128	2.25714	0.49047	4.5962	0.44899	0.73272	0.91534	2.14752	1.28826	0.25188	1.59762	1.19718	1.29824	0.16414	0.35246	1.07349	5.29249	1.06625	2.14756	0.48509	0.50936	0.22471	2.45346	1.19186	3.07231	1.39834	1.15087	1.60978	0.89635	1.1302	0.92557	3.28012	0.49002	0.78747	0.41393	0.58069	2.34035	1.28565	1.99077	1.24098	0.36778	1.62	0.23868	2.84342	2.03877	1.17573	0.43504	0.55101	0.94509	0.90854	2.87876	1.01966	0.62236	0.81414	1.46107	0.90037	0.88268	0.50778	4.7121	0.58073	0.81712	1.85473	0.89256	1.38938	0.93838	1.17064	0.387	1.40308	3.78307	0.53353	0.63648	0.63243	4.70968	2.31448	1.33881	2.46476	0.33304	1.81613	0.3324	0.77909	4.77596	1.15297	0.88686	1.52861	0.86856	0.60266	1.80695	1.16798	4.80906	1.53459	1.86764	0.8817	3.38265	0.87922	8.14701	0.54369	0.74807	0.464	1.49403	0.81077	0.85038	1.91736	0.55568	1.78319	0.65764	1.51336	1.15914	2.05486	0.78348	0.8709	0.87443	3.07019	2.4465	1.68837	0.3288	1.08644	1.08998	0.61562	1.86561	2.04576	0.32614	3.65643	1.75651	2.93678	1.29689	0.08662	4.58056	1.51512	1.10274	0.38632	0.8583	0.64883	1.163	1.19279	0.56153	0.97322	3.86542	0	1.02319	0.60022	1.2268	0.66603	1.88655	0.87742	1.93253	2.72979	1.64303	0.89379	0.85727	1.32305	0.56915	1.82887	0.66895	0.68617	0.8872	0.88362	0.92152	0.76218	1.14385	1.52449	1.46982	1.56533	1.73489	1.36523	0.75409	0.24282	0.48778	0.93895	0.14583	1.91239	2.56727	1.53996	1.23756	1.86236	1.28767	0.89652	1.881	1.49421	1.47806	1.73812	2.42416	1.237	1.52562	1.75463	0.92227	1.48324	1.28553	2.19243	1.71751	1.57149	1.28344	0.73501	0.32794	0.64403
chr16:12062388-12062688	2.51822	1.8595	0.92432	2.70019	1.51225	1.316	0.95932	2.71315	1.41225	2.01098	0.66599	1.04045	1.41665	1.3209	2.30713	1.74497	0.91421	0.99922	1.37306	1.0234	1.03746	0.96842	2.62135	0.3802	1.60678	2.15542	0.70001	2.35046	2.05684	2.35305	2.20953	3.74825	0.96831	3.32635	5.68453	1.25171	2.41196	1.089	1.42454	2.20845	4.98695	1.69783	0.77319	1.59312	1.902	1.4824	3.22405	0.93135	1.38688	0.45265	0.45585	0.5681	2.9412	2.6065	2.07174	0.4306	1.14248	1.03197	0.38744	1.21518	2.79318	1.21892	1.69381	0.76587	2.10686	2.38061	1.22812	3.27968	5.27207	0.92072	1.45298	2.04242	2.11153	2.40872	2.11636	1.12814	2.17353	0.79001	0.69036	2.45684	1.06095	0.99212	1.12831	2.40785	3.22598	1.2804	3.14287	2.16905	1.85833	4.0464	3.11768	0.59841	5.54242	2.76789	0	1.43811	1.18623	2.0054	2.60184	2.04953	1.02719	4.12917	4.45822	0.21947	1.6111	1.3972	1.95016	2.67733	0.84867	1.14489	2.18389	0	1.27036	2.0727	1.67437	2.1827	1.66734	2.36778	1.19866	2.84499	1.02754	1.75724	0.34973	1.75892	3.05762	10.7449	1.72621	1.22399	0.7998	1.04065	1.61888	1.51178	2.41616	2.90389	2.89938	0.94714	1.58703	1.75585	3.3616	2.88931	1.3305	2.01856	1.22982	1.15668	2.29618	1.49885	2.54132	2.4107	1.31289	3.83191	4.57661	2.71872	0.12069	0.5328	1.61072	1.6501	0.97692	1.39186	2.13002	1.54389	1.19179	0.84854	5.81559	0.27857	1.29728	2.59652	1.0918	5.02525	2.53541	2.12696	1.85344	1.09213	1.90279	0.82031	0.52562	1.40387	2.52629	0.64995	2.47028	1.63604	3.22054	1.57831	2.44279	0.96391	1.14531	0	0.82686	1.5501	2.5326	1.40928	2.0073	1.70365	3.415	1.61488	1.9496	1.23471	1.82208	1.08543	3.57858	1.19895	0.88415	1.23937	1.90051	1.28901	2.41627	1.37514	1.67512	1.02751	3.69383	1.50524	4.13575	1.9941	2.7741	3.03452	0.61271	2.26315	1.92288	2.00365	1.01796	2.45594	1.24017	1.14003	1.25383	1.96514	2.68947	2.22306
chr16:12067914-12068214	20.6269	22.8931	21.9774	19.9908	18.9414	20.8633	20.0807	21.4012	21.4387	21.795	21.799	22.7729	22.4169	18.8994	21.6325	23.9066	22.5869	20.8074	22.6179	21.1758	19.4319	20.1298	21.616	22.1114	22.5104	19.3468	21.9625	22.3778	23.3586	22.8923	23.2823	22.823	20.2575	20.6883	18.9874	23.7418	21.9596	18.2257	21.3588	22.2572	19.889	20.6762	20.422	28.6595	20.4076	20.849	19.1774	22.5019	20.6734	22.6548	22.0396	19.9551	20.3216	21.5496	22.0545	18.4519	18.6744	20.9713	20.9864	19.6118	22.8874	20.7569	23.3439	22.4231	21.4311	22.3118	20.4865	19.7126	20.8975	19.7121	26.3265	19.9422	20.4182	20.8633	19.3539	19.4866	22.8353	20.9184	20.8084	20.982	25.5691	20.8458	23.5677	19.3364	23.514	22.397	19.391	20.4627	19.943	19.4824	26.0885	19.7787	25.2762	19.4037	20.1934	21.0207	20.7165	19.4162	22.9239	21.4206	19.2027	20.2964	19.4379	20.806	21.5143	19.9656	20.7108	21.6674	20.5985	23.9541	20.7529	21.9065	20.9406	23.4264	20.4919	20.967	20.0307	20.8806	22.0172	20.0293	20.9365	19.7451	21.245	22.4149	20.0578	19.4046	20.9453	20.2376	24.1408	22.0511	23.3237	18.6353	21.9489	21.4479	19.6458	22.1579	20.0714	20.8934	20.2604	22.3916	20.9046	22.023	22.6905	19.6297	23.2646	19.7824	24.4984	21.0717	19.7014	19.6769	24.8019	24.638	20.4854	18.5212	20.9388	19.6717	20.8153	21.9729	21.1635	19.6914	20.1954	19.5947	19.9494	21.4447	21.2095	19.8033	19.2676	23.4157	20.7011	19.2017	25.5684	23.2916	19.3597	19.7668	18.6401	24.1859	25.0247	21.6385	21.0608	21.333	19.8654	22.9407	20.4144	20.806	20.5452	19.7765	21.6516	22.0114	19.6878	20.8332	20.9477	23.6642	22.8135	21.7041	22.2578	21.1399	21.5899	19.3874	21.2552	21.2514	19.5037	23.7995	21.1461	20.4384	24.7899	18.2006	20.5041	18.9931	21.6689	21.1644	19.1187	22.9444	22.9229	21.0143	22.5412	21.0525	19.3881	18.5582	21.7853	23.051	22.416	19.191	23.3609	21.1218	21.9666	19.3029
chr16:12080046-12080346	4.71161	6.33102	1.24496	0.58743	16.6744	2.10449	1.76972	3.07871	2.48235	0.52624	0.99767	1.10622	1.65822	2.28479	1.37047	0.91646	1.00104	2.01177	1.19339	2.56633	1.05528	0.70536	1.8546	1.45326	5.04253	0.54359	3.61356	1.73761	1.49766	1.29262	2.21899	1.55856	0.63334	2.15198	0.51744	1.61279	1.55184	0.75431	0.60777	2.85271	1.40307	1.19174	2.18311	2.58248	0.88611	0.62765	0.6454	10.5935	3.49917	12.3456	1.90836	1.80928	2.06994	0.3333	0.3839	2.11405	2.22293	1.27546	1.32199	3.25662	3.05319	1.48454	1.96074	2.25998	1.91449	3.76495	3.12902	1.52383	2.58715	1.6638	2.01028	2.16243	1.33182	1.68895	1.4544	0.95573	2.95928	0.97221	0.98276	5.71066	1.7295	0.9255	1.48381	1.41037	1.9381	5.59319	2.37502	1.15051	0.37701	1.84762	2.8918	0.83778	0.57503	1.51452	2.30907	5.07389	1.52393	0.30378	2.65335	1.69238	0.98085	2.33101	0.42338	1.43174	12.0167	0.9245	2.11834	2.37428	2.52996	1.80207	0.76091	1.50122	1.1648	2.41642	0.98037	1.53566	1.50608	0.23883	3.13533	1.73127	1.73958	1.37474	1.59817	0.69549	3.04376	1.0891	2.06827	1.79144	1.63239	1.84929	1.96908	1.8252	2.62518	7.49528	0.50717	2.5062	0.43735	3.84295	1.03998	2.31887	2.21613	1.93905	2.57274	3.0224	8.5298	1.76477	1.60583	1.15831	2.08634	0.74804	4.1661	1.87992	0.06465	4.77079	1.71404	5.05708	1.27107	1.28379	1.52833	1.17949	1.73661	0.2101	0.18933	2.93191	1.97943	3.62915	0.37012	2.75159	2.5545	2.5366	0.75632	1.98955	1.6881	0.49745	4.99445	2.86383	0.90367	4.30348	1.41319	4.06888	1.56021	1.17942	0.80768	4.29804	2.54116	1.2219	1.96685	2.1247	0.9756	0.82255	1.32249	1.58347	1.93519	5.53893	1.7743	1.44376	1.44406	0.67991	1.72792	0.37576	3.57765	0.58667	3.55065	7.77358	0.84578	2.53984	0.98886	1.42337	1.99521	1.45102	1.64828	2.29196	0.58888	2.42935	1.53258	2.27567	0.62314	1.90768	3.6559	1.41545	1.36115	2.25941	1.59188	3.43393	5.08501	1.93419
chr16:12095216-12095516	17.1137	19.6652	15.3951	17.5877	14.7277	20.0205	16.8626	11.8785	15.9652	17.8509	15.7972	17.412	17.9356	15.6214	15.5451	16.5742	14.2914	14.8772	18.5266	15.2484	11.8533	16.899	16.3536	18.5563	18.0076	16.2339	15.842	19.5257	19.6183	18.0469	16.7585	16.8169	15.3734	18.3246	16.2783	19.9449	17.2055	17.8176	16.9132	21.5923	15.255	16.1451	15.5563	20.0526	17.6062	15.6373	16.1897	17.3823	14.846	16.7617	16.9251	17.4532	13.7945	16.7087	14.1103	16.4899	15.5085	16.2142	17.632	15.7279	16.0172	16.2712	17.2184	19.5541	11.6475	17.888	16.9517	17.413	17.1416	16.1243	13.9141	14.403	16.4897	15.2567	17.2973	16.0963	15.7169	19.2935	16.7657	15.696	13.826	17.182	13.009	17.0218	22.9165	20.2711	17.6846	16.2595	16.0125	15.4389	13.5965	15.0849	18.561	14.8392	10.7956	16.679	17.1962	16.5241	18.7638	17.8477	14.3496	19.1342	12.4597	16.0298	12.1641	14.6744	17.4669	18.1194	16.7284	16.8553	12.742	13.0567	15.4476	17.773	15.0045	14.242	13.4403	16.8744	16.0596	17.1753	15.8199	14.2655	17.6737	16.6616	18.0744	14.5896	10.5983	16.4782	18.9519	13.8	21.6497	17.5998	17.787	16.6269	16.1262	19.9459	15.1642	17.9386	20.1642	13.0069	15.7482	13.567	18.8016	12.3338	14.9886	13.9498	19.5149	18.7453	19.7456	13.7203	17.4059	21.5673	17.335	13.1687	17.7773	14.1131	16.1671	14.473	9.63496	16.0042	16.7314	18.6702	14.7558	16.4618	15.7741	14.1638	15.2831	18.4497	19.3415	15.8087	15.5867	17.1591	13.1734	18.3954	15.5736	14.1783	19.7847	16.8935	15.1932	15.6289	16.3011	17.7685	15.9175	17.5561	18.3548	15.645	18.1777	14.343	15.3768	18.5025	15.0945	18.9797	16.8647	14.6192	16.0151	16.4868	16.4786	15.3759	14.959	15.7784	14.6677	16.1955	14.6309	15.4588	15.2195	17.0918	14.612	18.304	18.1788	18.2578	13.279	15.7618	16.2301	17.6946	16.8481	18.0611	15.6575	16.3203	18.6727	19.2235	16.1414	16.3613	19.3164	16.3661	15.5697	16.8262
chr16:12120410-12120710	0.90344	0.97286	0.29766	0.9379	0.38813	1.70265	0.99798	1.86287	1.87005	0.53698	0.97047	1.00696	1.77038	0	0.64706	2.36203	0	0.65782	0.54847	2.18622	1.60738	2.15213	0.79497	0.68657	1.45676	0.97791	0.54143	2.04641	0.67328	0.92306	2.34757	1.48207	3.70012	1.64921	0.66704	2.04737	0	1.33444	3.54855	1.49527	0.73753	1.28658	0.49078	2.60954	2.36278	6.40757	0.24785	0.54503	1.41902	0.88267	0.69678	1.25659	1.69932	0.35368	1.01139	0.51476	1.12639	1.32211	1.93187	0.80636	3.25181	1.20527	0.84636	1.25186	1.22849	0.98907	1.00119	1.1248	4.61562	0.53292	1.0277	1.31617	2.11479	2.94769	2.90708	0.60564	3.95609	1.10422	0.88577	1.91556	1.2414	2.07267	0.64588	1.87905	1.18207	0.78366	5.87156	1.40602	1.11067	0.3038	3.27142	0	2.24674	1.4629	1.14919	0.79701	0.60635	0.47912	1.09697	1.68082	0.49042	4.14877	0.76535	1.1321	5.51091	1.24755	1.29343	3.7867	1.28689	1.81912	2.11086	0.814	1.23272	1.88358	0.29513	1.51926	0.77073	2.71644	3.81069	12.6619	6.17135	1.42701	0.67367	1.29675	3.85276	0.86472	2.10579	1.53849	0.65472	1.45253	1.0563	2.18353	1.14179	0.72104	2.25145	1.52009	0.90205	2.12715	1.07576	0.30259	1.18952	0.73356	1.63227	0.93237	1.24225	1.02056	2.79376	1.03365	1.67444	0.52402	0.14429	2.2446	0	1.77675	1.90087	1.2075	0.89567	3.51411	1.50058	0.43837	0.97634	0.32329	1.14876	1.47756	0.71774	0.3998	1.29462	1.85311	1.41393	0.53586	0.57705	0.55509	0.61385	0.2777	0.20171	1.15523	1.70049	0.85043	1.75683	0.19632	6.25045	2.53447	0.68826	2.39008	2.30085	1.56576	1.88694	1.37137	2.81369	1.9696	1.63458	1.82604	0.57069	1.38172	1.18298	1.13537	1.2573	0.59371	0.60837	0.04318	0.96494	0.47493	0.88104	0.94836	1.36872	0.18451	1.04583	2.06278	1.15547	0.89597	0.81523	2.95874	1.90642	1.11239	0.83532	0.93816	1.21976	2.21382	2.40565	1.04765	0.80154	0.45518	0.44309	0.87946	0.13797	1.12005
chr16:12147669-12147969	3.03048	1.16126	0.79063	2.03782	2.74711	1.97468	2.10543	0.1179	1.63008	0.53698	0.89194	2.57128	2.74262	1.43713	6.10167	2.58959	3.43725	1.22404	0.50686	1.49614	0.799	1.47016	0.85346	1.92458	2.20081	0.6921	2.79406	2.93946	1.45552	1.90068	2.32365	0.55124	0.31667	6.10051	0.01471	3.1441	1.30773	1.41146	1.30725	2.82074	0.61446	1.10234	1.97259	3.09855	1.89599	0.90327	1.6368	4.91492	0.22898	0.9841	1.53396	1.28921	0.73833	0.83122	1.76397	0.66801	0.5411	1.06838	0.56582	0.71503	2.12621	2.84309	1.77954	0.972	2.29233	3.48271	0.1357	2.41162	1.82798	0.68554	0.76674	3.10758	0.6719	2.86686	1.99025	0.5724	4.27278	1.65908	1.72019	0.91726	1.28484	0.52937	1.89022	0.40096	1.26561	1.67641	6.01306	1.89827	0.56425	0	3.20807	0.83506	1.86398	1.01737	1.49306	3.63076	1.90987	0.52728	2.18559	0.64455	1.55755	1.40668	1.52459	1.71053	5.44003	2.18097	1.09321	3.48481	1.49723	2.41991	3.26574	0.12495	0.6938	1.63005	0.50114	1.7535	0.98801	1.3551	0.03802	2.84429	5.40182	1.47367	2.12707	0.98939	4.85968	1.15468	0.86116	2.38165	0.8717	2.15694	0.89125	2.45451	1.38783	2.98895	1.34203	2.41266	1.0548	4.93652	3.28095	2.78559	1.98133	1.3296	1.47214	1.8823	3.45196	0	3.93927	1.60848	1.72137	2.89475	2.21978	2.69614	0.18965	1.81317	2.35238	1.80435	1.43358	0.27017	2.05051	5.91939	1.77149	0.45409	0.59869	2.56745	2.11239	2.37158	0.56578	2.84078	1.76006	1.14147	1.24746	1.27329	0.85377	0.66377	0.71877	1.34888	1.99663	0.29543	2.81654	0.84557	2.50457	1.65053	0.65616	2.00848	2.09889	1.34778	1.58908	0.50445	1.66162	3.70948	1.32233	0.34385	1.36195	4.55672	1.03768	1.10996	0.94354	0.64106	1.83412	1.56001	0.84092	1.01588	1.99369	3.48477	1.75882	0	1.19651	3.22029	1.24118	1.29112	2.50176	1.54963	2.03141	3.04633	1.33352	1.98003	2.50137	1.89347	2.44579	3.06494	3.47374	2.2038	0.70856	3.09529	0.31394	1.94539
chr16:12155184-12155484	0.36673	0.97499	0.99743	5.13037	1.90759	1.07986	1.53593	0.35414	1.67174	0.44032	0.95556	2.32487	0.95769	0.13487	1.37594	6.10663	0.89889	0.39469	0.76029	1.25167	2.14091	0.22895	0.91867	4.50278	1.08143	0.60524	0.78742	0.61285	1.76693	2.48498	0.81072	2.134	1.44121	0.10444	1.11336	3.43853	1.6194	0.5463	0.02559	0.84103	1.85714	0.66855	1.24933	1.91106	1.23936	0.10736	1.0363	1.85311	1.21423	0.37973	0.81291	0.07531	0.42044	0.77499	0.5231	0.0334	0.32609	0.8852	0.32786	0.33858	0.83883	1.08715	1.37589	1.57535	1.10342	0.66299	1.46416	0.82485	0.96109	0.2527	3.48966	1.58371	0.87554	3.37665	0.78796	0.82638	2.26514	1.15785	0.16974	0	1.12488	0.49061	1.92769	1.24051	1.43965	0.6402	1.16202	0.62506	0.46617	0.59518	2.91375	0.38761	0.97204	6.24706	1.58214	0.82207	0.99703	0.75326	1.75544	1.14648	0.45409	3.44798	0.8304	0.84679	2.35312	0.53305	2.57084	1.23902	1.0225	0.73333	0	0.67068	0.82332	1.00092	1.90084	1.32371	1.17415	1.3468	1.50952	2.88854	1.02963	1.39231	1.462	0.37915	1.59877	0.17087	3.18493	0.74268	0.84395	1.01375	1.06204	0.47702	0.95428	1.3823	1.07786	1.34664	0.41324	1.01215	0.51105	0.95078	0.62524	3.11164	1.18347	0.79193	0.92097	1.30087	1.93463	1.2544	2.13625	1.02076	1.61563	1.24778	0.14799	0.01584	1.2328	0.98656	0.94165	1.11796	2.64183	2.23844	0.60647	0.54559	0.29423	1.44506	1.35696	0.07922	1.41195	4.41642	1.0732	0.76098	0.14006	0.5841	5.4126	0.3522	0.75997	0.67328	0.90367	1.3516	1.20726	1.00917	1.01448	1.04646	0.89114	0.7334	0.92034	0.832	1.48737	1.59854	1.92733	1.42815	1.09656	1.33755	1.60657	1.00562	1.18685	0.33379	3.4804	0.33631	0.86756	0.92241	0.74551	0.93715	0.58635	0.91145	0.20177	0	0.26463	1.49226	3.3373	1.09355	0.81722	1.75661	0.73715	0.86182	0.7695	1.3995	1.31826	0.84768	1.32079	0.86614	1.53588	0.98862	1.10486	1.05636	0	0.15891
chr16:12166314-12166614	1.45644	0.56732	1.48935	6.89486	3.36668	1.59217	1.07339	2.24424	1.52252	0	6.06811	1.1421	0.96283	3.40645	2.50088	1.5111	1.72118	2.07671	1.93382	0.52948	5.16755	2.54671	1.47198	1.06835	0.8296	3.50814	5.38625	0.83496	1.36609	0.84121	1.98915	0.13056	1.70018	1.37232	0.97358	0.97511	1.17259	1.73247	1.32218	0.84302	3.75212	1.05259	11.6874	1.59311	1.51811	0.96598	2.29051	6.01365	11.4248	4.08308	3.1234	1.2133	2.83171	1.24438	4.06517	2.00599	3.14746	1.52008	0.8894	5.19208	1.63297	10.1057	0.84202	1.24284	1.36622	1.3138	1.09585	0.85029	3.96883	5.88869	3.33819	7.82186	2.09628	1.39134	0.18555	2.70745	1.90706	1.46106	1.40354	1.92204	0.97224	2.02059	1.29998	0.58156	1.91164	1.2517	1.17328	0.24685	2.33851	4.13793	1.87826	0.15504	1.45094	7.588	11.8203	0.89864	2.69975	0.9743	1.62736	1.79145	6.46163	0.99535	6.71898	3.11621	6.1909	2.04652	1.78464	1.32424	1.93253	0.98495	5.11975	2.33727	3.26522	0.79783	2.63284	0.77589	0.72403	0.96882	1.63699	2.1839	0.61922	0.2838	2.70471	2.98388	1.12619	4.00774	6.63536	2.72354	0.99154	0	1.15963	1.48928	1.44038	0.81329	2.14836	1.15956	2.74151	1.24273	1.00421	2.71181	1.27539	2.87071	0.91517	14.5855	1.53596	5.60086	2.92449	1.97553	0.79776	3.76952	1.21325	1.55342	1.66375	2.15522	0.68222	1.92556	1.59356	0.42855	8.58672	1.70691	1.60274	0.91293	4.64143	8.31469	12.6264	2.10422	0.68292	1.69786	2.05886	1.77245	0.25024	1.65495	4.35253	1.60224	3.60097	1.96686	1.05632	2.1212	1.16664	2.91042	1.50935	0.67055	1.58068	2.31189	2.15599	1.38309	0.61974	0.25556	2.31938	1.88281	1.05552	1.70365	1.15567	1.71156	1.81447	1.47264	0	0.5245	0.92696	2.62575	0.63239	1.80827	4.34019	1.28163	0.7987	2.11029	0.37098	1.39039	3.42734	2.17147	4.32828	0.92255	1.91501	1.24384	1.91572	1.03353	1.15979	4.95877	1.57863	1.86604	3.40654	2.94321	0.93297	1.41724	1.57169	0.60483
chr16:12174034-12174334	2.20154	2.09367	5.3621	1.96652	7.09157	4.20622	0.60879	4.98567	2.88	1.7237	7.87735	1.59296	2.44588	6.05123	6.30273	1.68881	10.4837	5.75259	3.71445	3.05651	12.8653	6.95882	3.04848	1.85859	1.65859	8.45653	10.7498	1.98108	3.1012	2.28516	2.84635	2.08737	3.49183	2.22606	5.22839	4.18184	4.41357	3.61392	3.92175	2.63695	3.68544	2.66645	11.6766	2.99514	2.99057	1.75999	2.46889	11.5858	12.715	5.30943	2.08516	1.71736	2.79216	2.26873	10.1292	4.88648	9.93054	1.67369	3.99696	5.95016	3.07942	5.27094	2.09638	3.29647	2.18784	0.81724	3.53155	2.46518	3.54111	10.5039	2.05183	10.163	2.87406	2.54505	0.9176	2.58878	2.30105	1.53738	4.81825	1.26083	2.01081	1.4052	4.17899	1.6662	1.87962	1.5709	3.47185	2.21125	3.36385	9.46443	2.9864	3.43409	1.78031	3.59796	10.2583	2.14255	4.74205	3.04637	2.04092	0.93272	6.30409	1.74738	8.12459	4.70854	10.2698	10.3833	1.71256	4.01124	3.94831	1.56319	7.08937	7.41214	11.6194	1.59424	6.93274	2.04017	2.32573	1.24192	2.64557	4.21217	0.63119	2.08872	6.35385	1.49784	2.27481	9.82063	14.9183	4.40054	1.47722	0.75149	1.83416	0.99353	2.14744	3.31442	2.65185	2.6514	3.05024	2.19427	0.23253	2.92158	3.22686	1.8106	1.42789	12.1903	3.6649	5.9107	2.48473	2.3045	1.73203	8.14561	0.189	1.56732	10.8818	3.6105	1.92494	9.78121	3.56189	2.59552	14.278	4.0248	2.38356	1.33381	7.88695	9.10442	12.3301	1.55341	2.68057	1.21064	6.39907	4.52466	1.69317	4.82302	2.60212	2.01164	7.80425	4.98036	0.92199	3.98685	2.88495	1.52605	1.96161	1.99689	5.08281	0.69803	3.57655	5.12725	1.1514	1.38474	3.55202	1.0697	1.85889	2.39022	0.87333	2.00754	1.53831	1.96005	1.17437	1.49823	1.22394	4.39523	3.79844	11.1668	6.582	3.55412	2.34397	2.74164	1.19904	2.91758	2.53118	2.57856	5.22668	2.48497	0.93878	1.26602	2.44655	2.81449	2.34764	4.58654	1.11039	3.053	11.191	10.9076	3.35756	1.93582	1.73766	2.54532
chr16:12184342-12184642	1.62758	1.09952	1.25749	7.8268	1.17734	2.20668	0.59133	0.6234	2.08595	1.99218	4.35611	1.80463	1.22151	1.09607	2.94577	1.79969	0.904	2.11335	2.29127	1.17314	3.69057	1.56369	1.41972	2.24351	1.03564	5.37626	0.89437	2.03988	2.57696	0.06821	6.55363	0.36076	2.30537	1.3286	4.16162	0.8622	1.30991	2.01821	1.93208	1.98171	2.10186	3.08936	3.53323	2.5216	2.26966	3.23114	1.07789	1.46677	9.22642	0.86591	2.39723	3.06528	2.55286	1.91343	4.56577	0.72498	2.34715	2.7341	1.97173	1.25186	3.57608	2.63363	0.42493	2.06888	1.49444	0.89571	1.20959	1.59075	5.02238	4.12948	2.58437	2.1773	3.48352	2.36045	0.42448	3.3731	2.30995	1.04578	3.3334	0.3695	1.80195	1.46092	1.72043	0.85245	1.33801	1.28576	0.84917	1.60523	1.91564	6.63317	8.71282	0.23393	1.14295	12.1496	3.64905	1.18612	1.32055	4.19478	1.2153	3.67915	3.22324	0.64907	7.40589	2.62235	2.74597	2.35021	1.45894	2.1201	1.11253	1.66202	3.82644	0.24622	0.46556	2.25743	2.08055	4.07691	1.0694	1.45895	3.60719	3.57279	0.38022	0.65694	0.65074	2.70344	1.14861	3.0619	6.31663	4.82577	1.19086	1.4021	1.16537	0.74629	1.20988	1.11662	1.59148	1.24238	1.08696	1.04896	1.6041	1.61232	3.62402	7.43675	1.08022	4.31429	1.58607	2.34709	2.31223	2.45056	0.92467	4.3723	1.72945	2.26459	0.33907	1.4632	2.54422	1.81049	1.42602	1.06392	5.95589	2.03979	0.967	0.51441	0.52449	2.43136	6.97784	1.40859	1.77541	1.1226	7.28878	3.71294	0.61253	3.91141	12.1187	1.0077	2.09808	2.15536	3.44372	1.88781	0.72926	1.58437	0.93612	0.9373	4.06091	0.93071	1.23649	3.9758	0.70128	1.0089	2.50051	1.8715	1.51437	1.80824	1.30306	0.49359	1.51425	1.90345	0.46425	1.29668	2.08431	2.4466	0.81892	2.17145	2.65369	1.04006	2.11697	1.96326	0.42543	3.28336	7.43755	1.54475	2.62622	2.26087	2.81716	1.18469	1.28268	0.68306	0.20827	3.50947	3.9028	1.52212	4.34437	3.22097	1.72175	0.83296	6.05882	0.614
chr16:12193127-12193427	0.72415	1.84034	2.34266	2.31445	1.72646	3.37906	3.53518	1.67639	1.71574	2.07541	1.86338	1.52598	1.49085	1.66827	6.15654	3.24898	0	3.13089	1.22554	4.22511	1.31521	1.44287	0.4814	0.79026	1.09589	7.68101	2.83817	1.49769	2.03833	3.21933	3.03548	1.35028	2.5207	1.82408	1.45669	4.90265	0.06103	1.69649	3.81247	3.33615	1.96656	1.63952	10.4959	2.14107	2.96714	3.2528	3.35011	3.42755	0.72886	0.76532	2.06783	6.05179	2.94011	7.90561	3.10768	2.77812	0.81105	2.05712	1.16864	2.52678	2.97925	5.63105	1.54298	2.41044	1.7699	2.21627	1.77486	2.20936	6.90336	7.12308	5.70589	7.12009	4.74577	5.109	4.71	1.98311	1.82745	1.40606	5.29893	1.53634	1.94914	0.83585	5.05417	2.74978	2.26947	2.00846	2.0423	0.51679	1.18454	6.90626	2.25081	0.55081	2.14171	1.68186	6.69769	1.38381	1.72731	1.11631	1.46817	1.65649	2.61559	2.10285	1.63766	1.92749	3.21021	3.17557	0.73014	2.80112	2.15493	1.57039	0	2.72498	0.52805	1.44241	4.55875	1.78137	1.32136	1.83173	2.16252	6.30092	0.76487	2.2782	0.9331	6.47104	1.16304	1.50334	0.22016	7.16035	2.73494	1.17009	2.25754	2.87789	1.09955	1.55868	1.87406	1.14689	1.47126	2.46707	2.28535	3.3506	1.91775	1.75625	1.33026	1.55362	1.39345	1.26929	2.54981	1.40503	3.11957	4.76301	2.8106	1.30595	0.57039	0.31607	2.34248	0.83926	2.26941	1.64713	4.27891	1.35348	8.35946	0.47375	3.47114	10.9174	11.1785	3.45217	1.91017	3.24553	2.06399	5.64392	1.88986	1.48927	1.79255	3.1676	3.28988	3.11001	2.12304	0.8863	1.96959	0.72502	1.7018	1.01281	2.69396	1.18462	2.33153	3.24358	2.04187	0.43931	6.5485	2.31106	2.58102	2.58495	2.80366	0.88763	1.23385	5.03845	3.92422	0.67141	1.20055	5.77997	2.25749	3.19495	2.04845	1.87659	2.6954	0.85622	1.36111	1.94925	2.84582	1.02187	0.67671	2.81804	2.3994	1.91505	2.37485	1.97647	2.25756	2.78036	2.32903	3.25441	5.2534	0.72911	2.63276	2.12082	0.5039	3.33973
chr16:12215765-12216065	5.69072	3.43055	2.00639	4.6271	11.5207	3.43429	2.0035	5.05096	7.55023	4.35486	5.44228	2.58318	2.92648	8.60491	12.0177	4.32525	1.96123	7.64089	2.75841	0.54434	12.0475	7.90064	7.16063	4.8816	3.23476	6.14183	13.794	4.78512	1.25919	4.17195	4.19705	1.40525	10.5569	9.09753	2.9796	3.37437	5.59707	3.73052	8.99983	4.09527	5.77391	8.47902	15.6764	1.83256	7.36228	9.22519	11.5817	15.2097	9.52678	14.5888	13.8452	10.2923	6.60145	6.87023	10.0309	8.50272	2.36029	10.162	3.10956	8.15124	11.4785	15.4884	2.69534	4.6735	5.42844	3.47054	4.98595	1.78361	11.2668	5.0764	3.10562	14.9993	12.0481	13.1412	3.30182	8.11186	4.28281	2.09362	13.1225	10.6748	2.80403	12.7033	6.03675	5.11423	2.16505	3.02703	9.63735	0.92531	8.06617	12.1404	2.92906	0.86634	1.72512	3.23377	18.9766	6.15615	8.10964	2.59566	4.21389	2.51621	7.50757	2.54831	8.93901	11.0596	12.324	5.30644	2.03826	9.13305	7.0437	4.39217	2.46235	6.05632	9.86883	1.81768	7.96871	2.8107	1.65241	9.02061	5.07645	14.1146	9.76642	3.60087	9.64029	10.1598	7.82772	10.9809	14.1223	12.2452	2.41452	1.07596	1.7251	1.26757	3.71442	5.28793	10.8898	2.55396	5.7821	8.68722	2.65746	3.69928	2.74548	3.82568	2.81152	18.6971	5.5293	9.26064	4.33595	1.98938	3.53231	15.2198	4.8022	3.23189	13.5964	4.86784	9.04845	7.67292	3.11532	4.47369	16.639	17.4299	12.0574	1.8062	7.81265	17.8761	16.6641	3.6267	9.60852	3.46014	3.97399	11.4407	2.54722	8.07554	3.80049	10.7197	11.2535	8.24413	0.61059	5.11004	3.17968	8.04365	2.04271	6.3994	11.1255	5.01516	12.7599	14.1926	3.09995	1.90255	12.2367	3.16401	3.85119	2.58606	2.46124	5.13668	2.97427	7.34008	2.87319	2.12714	2.2517	11.5711	6.88252	10.0105	9.13409	3.84265	7.50102	14.0022	0.96734	12.3596	4.73796	2.71549	9.07303	2.8078	3.03545	2.54027	5.22909	1.78215	3.36193	5.23075	8.90751	2.65018	11.0445	3.27481	8.22487	3.16201	10.3371	3.63457
chr16:12228754-12229054	12.9409	11.7285	13.3005	15.799	11.2141	6.72637	8.83313	14.6596	14.2318	14.6317	14.426	9.88532	12.8076	17.0706	14.1191	7.15177	15.1972	16.6518	14.1825	6.82331	13.944	16.07	16.6316	11.4566	10.6122	18.691	14.6586	12.9725	12.7875	12.2343	12.8073	11.9566	17.613	14.8903	17.7853	10.5337	13.8068	16.1546	16.4034	9.53715	12.6525	16.5669	16.1342	7.76736	15.7409	14.9529	17.5229	15.357	16.6235	14.5494	16.4106	15.5594	15.5392	15.2772	16.1055	13.7266	13.2662	15.8606	7.10058	17.9353	17.3824	15.2989	7.51006	13.6063	6.91891	12.216	13.402	7.46984	14.9689	16.8897	10.0922	15.6734	15.7648	15.6632	8.88947	12.4083	12.0448	13.2217	17.6917	16.4884	6.87451	16.2183	11.1098	14.8398	11.1521	11.712	13.0831	8.77097	16.0707	15.7116	5.01228	7.62331	10.8615	16.8635	17.4776	12.2391	16.3331	15.3948	12.7329	10.48	15.3833	10.1423	17.8788	17.2671	14.9018	17.0207	9.92951	15.749	12.6994	6.62892	13.2448	16.0056	16.6512	13.0003	16.7782	8.79567	5.81297	15.5757	12.7688	15.4002	13.6349	8.83147	13.8858	14.7191	13.5657	15.5141	15.2579	17.705	7.7898	8.74113	7.8361	10.1261	10.4563	11.9696	17.441	6.16125	12.8999	12.8243	9.20336	5.66846	13.0605	11.2514	10.8447	17.0032	10.4699	16.4906	13.5424	11.287	12.4837	17.5459	8.58108	11.2058	15.3814	16.4905	15.6166	15.2154	13.9615	7.15449	16.5841	14.3464	15.5349	12.0326	14.0102	15.4768	16.8661	5.82821	17.1857	12.0821	12.8918	16.5693	6.09993	14.9488	15.0024	13.8682	16.1151	6.90344	6.92715	15.7442	7.43839	13.1929	14.5744	14.6226	15.9709	10.8034	15.2199	15.0387	8.82324	9.51876	17.253	12.342	12.281	8.32238	9.27808	12.9681	9.54475	15.8667	12.1078	7.94007	11.9588	14.1355	13.0409	14.5174	14.9918	12.7393	6.63065	18.0206	8.67708	11.1366	15.1616	13.1791	15.7232	8.38221	4.47339	8.72076	4.5469	8.18388	8.25029	16.4398	15.8623	9.17638	14.4014	16.2028	11.4744	11.7231	16.5309	13.4244
chr16:12258096-12258396	1.11533	9.96807	3.36845	1.17376	1.03215	2.61128	6.53431	2.89001	0.57474	0.44838	6.75978	1.4351	3.00413	0.28964	0.52529	3.86237	0	2.08504	3.96135	4.48189	10.0837	8.02541	1.8455	2.77141	1.13987	2.28086	10.9377	4.00613	1.45758	6.27781	3.7397	11.9607	3.64524	3.12353	9.10714	4.84644	4.66531	12.4068	5.19701	2.05963	2.23939	4.43579	7.31534	4.19252	2.57785	2.6854	1.99776	10.456	8.84907	0.77202	7.97854	5.9485	1.38289	1.57605	8.28313	1.25153	1.51938	2.22211	16.6309	1.62831	0.90636	7.5086	1.82186	2.82421	1.56094	1.25291	15.7099	1.71532	0.81854	4.39842	2.24457	5.44161	1.57312	2.88002	0	2.3114	7.32689	10.9346	9.78181	0.2593	1.45768	1.38097	3.47428	2.77773	1.3756	6.37864	7.59599	3.75314	1.54165	1.65231	2.0678	4.99813	0.71924	2.87886	5.57542	1.36223	1.94298	4.25406	2.92898	2.99213	6.63948	0.71384	6.97352	1.40554	11.814	8.80075	1.9902	5.50892	15.324	1.42308	18.3204	15.0136	13.5061	1.35963	2.19671	1.9344	5.01429	0.92937	2.91616	6.45318	8.11157	1.94103	1.4792	1.70507	4.10426	9.42867	11.5884	1.56505	2.7135	1.60552	3.70277	1.30788	1.32453	1.2775	0.75386	1.28331	1.04837	6.92597	0.76913	2.13769	1.85746	0.89756	5.2192	7.53909	1.26551	6.44636	2.1404	1.53748	8.10876	0.7792	1.35348	1.33374	9.14345	0.21061	2.72462	2.58531	14.4531	0.74531	13.4612	7.7085	4.81631	17.0272	5.29095	3.32739	11.8787	1.46677	1.31255	1.84982	5.09012	1.76928	0.20169	7.70999	1.913	0.80752	5.88089	7.10193	7.04926	2.48605	3.70396	0.63375	1.29903	9.3542	1.04523	0.89907	6.36144	1.72387	2.30771	2.09463	1.06632	2.32238	15.2152	1.27078	2.13397	1.15042	2.33731	0.62139	12.462	5.94602	0.76497	3.67428	17.6725	3.2813	0.85128	0.87119	3.20152	0.57658	3.44898	5.23457	0.6412	9.10693	3.01696	2.72183	2.26229	1.22248	0.88722	1.86917	3.14785	9.49042	2.79727	2.38746	12.3301	0.65702	6.9338	0.36897	1.15577	1.10535
chr16:12260621-12260921	2.82091	1.2347	12.2059	1.22005	1.11696	1.01634	2.95064	2.1391	10.9083	0.40542	12.9694	0.42335	1.49085	2.3719	2.26915	2.11184	1.02147	1.05917	8.87702	1.11477	9.86966	5.33927	8.98458	0.68814	0.85912	0.75375	3.18568	1.88132	1.56961	0.99354	1.54854	1.13513	4.52066	4.87354	5.39826	2.18185	16.7451	1.1217	3.48671	1.93477	1.8111	6.86131	8.69675	3.30464	1.53614	8.77117	0.45078	6.75863	10.2871	1.33951	1.4792	2.41948	4.74052	0.65194	9.41908	2.38322	1.37843	3.01173	0.21088	3.34572	9.47548	7.79353	1.15019	3.71497	2.30341	2.67766	0.34117	0.44992	2.92236	11.6054	1.37008	14.25	10.3445	1.49618	2.7833	2.84433	1.59329	0.93985	5.8701	0.8103	1.84419	3.80616	3.31179	2.11662	1.5566	3.01807	1.78773	0.72203	8.41418	2.99153	2.33308	0.95747	1.26223	1.6774	10.9381	0.90352	0.46162	0.99035	1.09001	0.83549	10.8958	1.21116	4.17714	3.36244	6.85155	14.8361	0.8129	6.07612	0.34462	0.12128	0.48718	4.53061	1.20752	2.97218	12.235	1.97346	4.24108	1.58771	1.53635	5.46296	0.86425	0.72252	2.76921	3.09156	2.83229	3.1879	5.45506	10.3373	0.74177	0.78007	0.29995	1.76922	1.33647	1.71441	1.60068	2.44775	1.31207	3.47706	0.7078	2.30164	0.33776	1.6198	0.36874	11.439	1.05108	9.52218	2.71102	0.94967	1.16997	3.17527	1.40429	1.11232	1.29428	0.46556	3.06574	1.95471	0.78719	0.39315	7.16707	2.20967	3.52491	0.85888	3.52048	11.1004	6.68319	2.70207	1.85552	0.87206	0.67539	2.27977	1.14102	2.48983	0.22589	0.79171	2.46264	1.90943	0.86093	1.66328	0.82845	1.09872	1.1492	4.85067	10.2763	1.71996	3.60382	3.86067	2.006	0.57126	5.99027	0.61126	0.14526	0.90913	0.2921	1.45412	0.82986	2.35392	0.81503	4.31606	0.55977	9.29484	0.35983	3.50733	1.43901	1.2559	0.47922	1.61154	2.94882	1.96769	1.98437	2.12721	4.37534	0.8652	0.8473	2.01775	0.97659	0.52451	1.94549	1.77592	1.34998	1.79279	6.90093	2.75574	0.5128	2.33612	2.89344	1.38046
chr16:12271159-12271459	5.13422	5.61681	10.2135	11.2224	12.9945	7.12544	1.70939	2.36471	6.21846	3.7132	13.6616	6.40297	8.24279	6.0817	16.242	5.39591	9.94908	3.72543	7.26435	2.82019	13.2331	11.8079	13.4293	3.788	2.78761	9.07001	16.1016	4.89347	4.1476	2.81237	8.63507	4.82045	14.8742	8.30832	15.0634	5.67668	12.9291	6.20218	10.8313	6.24479	16.6093	11.3147	14.9109	2.81418	8.55637	13.2172	16.842	16.0003	16.3914	8.99016	7.02505	10.9414	15.3989	9.6141	16.5654	1.33798	5.07653	5.84938	3.65752	10.1217	9.84429	16.1689	3.99201	8.05134	7.15718	3.61938	9.34571	5.18612	11.7127	15.3686	3.3126	14.9253	12.6357	12.9862	4.82183	10.4801	2.65039	7.28087	11.9699	8.66051	4.54063	4.05086	4.64973	12.8736	6.26818	7.25775	11.9499	3.81675	11.601	10.8578	5.26058	3.89922	4.26739	9.97734	16.2508	5.20043	15.6124	3.32916	5.93311	7.85056	16.8236	4.66537	18.1891	13.7819	14.5023	13.6045	4.99218	10.9702	12.2396	5.76758	4.81654	13.2026	11.3016	3.82081	14.9155	5.63412	6.95443	9.24864	2.12227	14.605	11.8261	5.4677	8.06395	11.2718	11.8413	17.0411	15.8896	17.3568	3.65458	2.79747	6.4655	2.57993	6.47455	4.47679	14.184	2.83654	3.39604	10.2257	3.71023	5.83817	9.34141	4.68782	4.54424	18.0115	4.94719	15.9918	4.27655	3.39096	3.92267	17.9272	3.69423	3.27357	11.4726	5.87814	4.71467	9.52242	4.52119	8.18159	16.7048	12.4671	12.6169	4.99637	13.3205	14.4108	17.3429	4.9932	12.9288	6.78747	10.5512	14.1166	4.51179	17.3792	10.3997	10.5047	4.70187	5.71552	4.22834	5.66514	8.28308	5.9929	5.7006	7.43847	9.20174	6.46983	11.7081	12.1856	5.50099	2.93817	15.8535	4.84286	6.29493	3.86574	4.74523	4.47572	4.37182	7.80557	5.3609	8.07391	1.35353	12.1697	12.2048	9.47472	5.09172	6.02678	4.29446	9.59142	7.22337	6.96848	9.0443	6.31867	18.0683	4.25467	2.48895	2.2067	2.74462	6.52424	7.4904	8.03932	4.04631	7.74053	16.725	7.86187	4.52163	4.4994	8.5863	6.90513
chr16:12289446-12289746	2.58574	1.9819	0.98692	1.44047	0.66989	2.81842	2.40965	0	1.13986	2.79765	1.29043	2.4911	0.26745	0.37366	1.61032	2.26022	0.86825	0.4468	0.53333	0.75221	3.79924	0.72777	0.22535	0.62844	2.05561	3.19874	2.94305	0.87296	1.18929	2.92913	2.78006	2.92045	0.88527	2.08155	1.73626	4.81305	0.41412	2.09667	0.71867	1.48928	1.31188	1.08213	0.89287	1.83611	1.05793	0	0.86165	2.02497	0	0.29087	0.51132	1.41196	0.06592	0.43354	2.52415	0.17936	0.24129	0.89203	1.62341	0.36308	1.99918	0.68767	1.38781	1.41437	1.20632	1.72648	2.59817	2.55222	1.16652	0	0.65916	0.99895	1.06938	1.28044	0.94556	0.92768	2.10405	1.53463	2.32068	1.66546	3.18596	1.08418	2.39719	2.36924	2.39199	1.76278	2.55582	1.21258	0.78714	2.98619	5.2881	0.70314	1.54426	1.35504	1.22758	1.53625	0.525	0.13954	1.61762	1.54199	0.96268	3.46994	5.33685	0.45466	3.56559	3.05309	0.52725	2.12678	2.35709	1.53999	0	1.2256	0.78438	2.74852	0.6677	2.56417	1.17203	0.9356	0.42989	0.33055	1.3748	1.02536	0.9546	2.38934	2.7554	0	6.51763	0.69532	1.18329	2.28808	0.61139	3.40182	1.28033	3.38822	1.05485	1.42265	0.00965	1.6292	2.2895	2.15074	2.84403	0.94972	1.28742	0.21456	1.88829	0.81329	1.11369	3.71558	2.30404	0.18117	2.22327	1.95632	0.1408	0.63342	0.53219	0.52473	1.26162	0.15838	5.40922	0.57537	1.13263	0.50221	0.24817	0.55829	0.52142	2.52012	0.74677	3.20223	4.97291	0	1.70714	0.47063	0.47474	0.46659	0.76565	1.21002	1.23339	0.25407	1.6248	1.0264	2.37359	1.82207	0.61507	1.2639	0.67832	0.27938	0.1582	2.70933	1.02903	2.42803	3.81268	2.40692	2.33683	2.75277	2.29564	2.88406	1.65175	0.88874	0.50398	0.89209	3.50541	0.39365	0.27016	1.24807	0.1816	2.38416	0.75083	1.20992	0.98188	1.47491	0.36416	1.8548	1.00829	2.06951	0.94181	1.43646	1.56462	2.13187	0.54608	1.4473	3.32172	0.587	0.95971	2.55144	1.68367	1.75568
chr16:12308083-12308383	1.24502	1.28046	1.40798	2.00365	4.34994	1.03015	0.87731	0.14251	0.89117	0.30608	0.88378	1.33464	1.30276	4.69409	1.36389	2.91593	1.71573	3.01286	1.41183	2.97048	3.553	1.11261	0.49865	1.5031	1.02299	0.6837	4.66042	0.08664	1.6746	1.84838	1.08356	0.13743	1.05698	0.85882	0.35804	2.18141	3.81421	2.77469	1.75817	1.33819	2.10504	1.1622	1.77327	1.8261	1.33548	0.73707	0.66204	9.00986	1.07146	1.73433	1.4109	0.57344	0.24171	0.3439	6.71577	1.8606	3.45444	0.80783	1.916	0.68385	0.93558	1.4037	0.44813	2.3491	1.79365	2.66007	0.91567	1.22314	3.2033	4.78599	1.80088	1.10916	0.63299	1.06802	1.1006	0.82795	1.7201	1.42325	1.03126	1.21221	1.94971	0.72683	1.33983	1.44764	1.76685	0.30127	0.6015	0.32176	0.23054	2.19368	2.10987	0.7793	1.01833	1.89527	2.58289	0.97939	0.88636	1.06691	1.17354	0.97073	2.24223	2.11659	3.87682	1.59166	12.9488	5.38074	2.02477	1.93114	0.72159	1.42498	2.97708	2.20681	4.91912	2.4508	2.50989	1.83922	1.28881	0.50985	0.74022	0.64325	0.3687	1.18498	5.53984	0.97368	0.64079	6.11517	4.52801	1.56363	1.03822	0.02858	0.68602	0.82125	1.48515	1.0133	1.66235	0.76492	2.0519	0.84004	2.32321	1.78538	1.57722	0.64068	1.14837	1.12641	1.80244	1.0979	1.61466	1.92139	2.16717	0.2922	1.65018	1.24783	1.7241	1.39353	0.37649	2.59455	2.12265	0.15838	4.4421	0.71647	0.52055	0.9929	2.12355	2.20299	1.76193	2.4775	0.08479	0.50375	2.34913	1.32854	2.30121	2.62394	1.25066	0.59679	2.11655	2.20414	0.33277	1.25626	0.69809	2.38242	1.25642	0.64183	0.85775	1.49286	1.83642	1.73922	2.07286	0.76335	0.604	0.84897	1.5906	1.28303	3.24773	0.66295	0.92936	0.72087	1.23041	0.81589	1.48133	4.41913	0.57106	0.87874	2.6438	1.37332	1.74031	0	0.44189	2.05502	1.99739	2.30655	1.87304	0.22945	0.69395	2.51232	1.37739	1.50321	1.77472	1.89311	1.2916	2.3811	7.35537	3.15535	1.68833	1.28746	1.08979	1.06182
chr16:12311344-12311644	5.70802	1.91591	1.95213	2.13591	1.40302	0.74569	3.55429	0.27733	0.75091	0.49402	5.87004	1.9637	2.66593	1.58511	2.48737	4.82101	0	1.07047	1.88016	2.23364	3.48651	1.47016	3.35151	6.09268	2.54482	1.31909	1.41737	5.06893	9.42064	1.49826	3.95071	2.37219	3.88147	7.35019	0.95151	5.78708	4.8059	2.17729	4.38536	4.09727	2.44681	4.46922	6.92301	2.95387	2.95092	3.09281	2.45852	0.85364	6.01584	0.62701	2.52619	0.5942	1.25545	0.88419	2.09704	1.35985	0.86003	1.64183	2.0912	1.07366	1.63236	4.45466	4.03867	3.49167	3.65663	4.58003	2.20324	3.86984	1.7782	3.16654	3.54725	5.78966	4.51358	3.09509	1.52001	2.8805	3.19594	3.05207	1.66599	5.11711	3.44487	0.97759	2.21883	10.4972	3.48496	1.84527	8.04805	6.2304	4.30638	5.64736	3.86016	0.93282	1.53818	1.99673	6.65431	6.87067	0.16176	0.92491	2.33177	1.05912	5.40834	3.12174	5.50841	1.60592	0.64378	4.4249	3.14873	7.66142	1.95753	4.45116	6.39541	2.97304	1.02259	4.03214	1.90296	1.76414	2.19167	1.43921	1.54306	3.35831	3.85963	2.29076	1.1051	2.24577	8.4232	1.35318	3.33794	2.74827	0.49451	2.46461	1.51411	0.89427	4.79953	4.22292	1.81239	1.71108	0.71576	6.74735	3.65682	1.8206	3.51725	3.02134	2.5039	10.0686	4.83864	3.69085	6.08222	3.29879	2.66524	2.37463	0.8068	11.7891	2.12783	0.83295	2.78549	2.11235	2.00235	1.20926	3.03573	4.30563	1.82503	0.65809	1.4481	5.34266	10.5059	1.7435	2.85338	1.39892	4.07093	1.35708	2.10189	1.04313	2.85227	1.4156	1.73862	0.84953	2.35993	2.20199	2.38807	0.9363	2.95959	1.32469	5.63907	4.54747	4.25743	2.67561	1.32103	2.55065	3.33567	1.8631	2.10679	1.35869	3.98184	9.61466	9.30707	6.18697	3.93999	0.91276	0.92156	2.43557	2.57863	1.47049	1.02532	3.50043	0.8895	10.1164	1.27628	2.64008	2.06682	2.35471	3.84785	6.57542	3.27131	3.35114	0.89793	3.26392	2.88879	3.05682	3.99279	2.68839	3.16411	0.64261	1.82776	2.66043	4.0792	8.97945
chr16:12340441-12340741	7.38612	10.5507	11.7638	13.6934	13.0177	11.4061	9.41023	9.65621	9.84224	12.9454	11.6854	3.19736	6.11868	13.2956	7.8632	6.63588	6.9394	14.4289	10.7462	7.06971	14.571	8.7332	6.62792	7.96255	6.63664	15.0961	15.2111	5.0664	5.54392	10.9535	8.95312	8.37005	9.23915	6.32929	15.9523	6.56724	12.3472	14.3823	8.77022	8.77576	10.7457	11.973	17.3242	8.21648	8.45605	8.41201	8.52635	13.7899	13.8134	15.617	11.4861	12.883	9.19699	9.4173	16.2563	10.5043	11.8956	9.10687	13.1622	11.3513	7.82653	15.2065	7.64576	11.6685	8.92899	9.10345	16.0158	3.38415	12.2973	12.5094	12.2094	21.3624	10.0739	10.9126	4.46077	7.23784	7.27158	11.3563	15.5995	11.127	8.63655	13.3258	8.97933	7.34251	7.31381	6.97308	4.25209	8.00662	11.1463	13.1162	10.8596	14.4148	5.40044	14.0157	17.4653	7.83731	14.7755	12.0736	7.44184	7.89829	12.7424	5.82961	16.2949	7.40145	12.274	18.8461	4.12456	8.77002	12.83	4.45653	17.6615	12.961	13.8691	6.56005	13.5242	10.7767	14.2587	8.58164	10.9896	13.661	4.7224	7.96529	13.2381	9.39257	5.60311	14.1449	15.0171	10.8355	11.1056	10.6512	13.282	4.89118	6.93817	8.78312	10.083	12.4747	10.6256	7.44623	3.70767	9.12766	12.376	9.83486	7.57926	17.975	6.31103	10.888	3.33321	6.8193	10.9081	7.92711	4.62685	4.08036	9.5356	14.7486	7.11541	14.4055	13.6608	9.29347	15.0784	10.0567	12.3839	10.9118	9.90116	17.3793	16.5681	8.56128	8.97067	4.10757	11.7927	9.1746	6.73251	13.5856	12.5406	13.6342	14.5169	12.9913	3.51274	12.9548	8.95895	11.4398	6.95721	14.1471	10.3294	8.39273	11.6362	8.60239	12.0346	7.80927	8.22324	4.97529	13.4885	7.26525	6.17453	7.83294	3.42913	8.6993	10.8267	13.0252	8.1763	15.6402	13.9799	8.81026	12.5545	8.92911	13.8004	12.9825	16.4694	7.05392	12.7283	11.3956	9.41719	4.51287	3.16845	8.3296	11.7215	4.06946	4.81617	8.0475	7.33426	4.82109	14.8115	13.3219	12.0828	6.15889	11.2617	6.9376
chr16:12341490-12341790	1.49723	1.97747	5.56804	0.656	1.60713	1.90389	0.74911	1.59711	2.46822	2.07393	3.30919	1.89673	1.7307	0.48328	6.77386	1.40154	2.56302	1.27156	4.24263	0.75582	2.78525	0.82661	2.8286	0.99625	1.5984	0.98769	0.6186	3.96191	2.86307	0.34753	3.54904	3.17925	4.99086	3.01021	0.94196	3.54612	4.07035	1.27596	3.78873	2.5878	5.99418	1.59098	0.6982	3.215	4.54902	7.04416	3.8148	0.68341	2.80531	1.29488	2.77372	1.23621	7.25219	4.58535	0.53628	0.97341	2.44371	1.14461	1.37287	0.33451	6.02127	1.03513	2.22894	0.67066	1.44845	1.71549	0.96309	3.19929	5.04089	2.54652	2.17204	0.78318	2.91643	2.26241	1.48159	4.17003	1.90935	1.40855	0.52402	4.2037	2.31846	1.61794	1.45888	4.36006	2.13134	1.4828	7.71261	2.46134	1.28433	2.86666	2.22933	1.54613	1.85354	0.73943	0.51663	1.45319	0.18816	4.17036	1.1641	1.59403	2.84544	2.47783	2.89106	3.5058	0.53044	1.72927	0.91434	4.74092	1.02903	2.92992	0.22042	3.45206	3.13215	2.60294	1.65768	5.71483	1.12991	4.32637	1.23579	4.74755	7.48493	2.76705	1.66076	4.15347	5.51965	4.78543	2.26113	5.22407	1.06147	0.62832	1.36197	1.63893	2.59748	1.64339	2.56845	1.5387	1.21623	5.04952	2.45559	1.35491	3.19492	1.99563	1.84469	0.76355	1.73501	1.63941	2.73047	3.02072	1.48902	6.74816	1.32101	2.20343	2.56722	1.09507	2.63405	1.13907	1.13236	2.6521	2.86353	5.04281	1.06637	1.54458	5.55849	0.72355	0.7274	1.5046	5.902	1.51288	1.94275	4.95001	1.48971	5.9397	1.07404	1.76811	0.76321	1.23944	2.65485	3.68569	2.07187	1.68927	2.01668	1.52712	3.93808	1.728	1.33789	3.89861	0.94836	2.29115	4.73919	1.10956	0.78861	0.86017	0.274	1.31269	2.4688	2.18161	0.91447	1.50573	0.71412	2.99971	0.81228	0.94376	0.89697	1.25328	1.38542	1.08407	1.19309	2.90514	1.13631	1.31643	6.90761	2.11675	1.57024	1.16694	0.83903	5.24204	5.43398	3.48562	2.48355	3.58369	2.80391	1.22926	7.10618	1.6362	5.40961	3.01485
chr16:12350981-12351281	1.04897	2.08942	3.64819	1.9243	2.71405	3.77538	2.27761	0.69114	2.68928	4.37368	2.74577	1.84531	2.62299	2.49918	5.40622	3.48342	3.74851	4.47878	1.38913	1.38488	2.35422	2.43467	3.4311	1.75805	2.15441	8.44715	1.57808	1.37892	2.07945	3.19887	3.27568	4.01647	2.28566	3.15025	0.59101	2.7752	0.84784	1.25886	3.98591	4.16162	6.22998	4.53064	10.8763	2.41674	3.44234	2.14515	4.81225	2.53745	1.78828	2.73519	4.82723	5.01273	5.11993	3.14152	8.39496	2.60605	1.28884	2.70111	2.54812	3.2133	3.76865	7.77699	2.41322	4.82088	1.40421	2.56537	3.22138	0.80343	7.99671	8.02776	4.60247	7.00344	5.27392	6.01352	1.16923	3.25882	2.49681	2.32944	6.76636	4.04158	1.02767	2.17564	5.30386	1.69845	1.64571	3.14	0.76723	0.97006	3.42625	8.55615	2.95399	1.511	1.47764	1.26281	13.5874	2.03953	4.69381	2.89079	3.27283	1.13275	5.59121	3.40911	2.69404	4.82855	2.81207	4.21798	1.17597	1.42576	2.3649	1.3558	1.81924	4.85053	1.51351	2.40726	7.63427	0.83364	1.24917	2.77667	0.80731	5.82492	1.11788	1.20419	1.71427	4.70914	2.2716	3.20861	3.25404	7.14407	1.56679	0.89607	1.55574	1.67516	3.12201	1.47529	2.80004	2.12424	2.82191	3.00941	2.49392	1.03978	2.09763	3.12796	2.03682	6.27302	1.69547	5.10188	3.65076	1.65522	3.01078	6.37392	4.22301	2.12044	1.31319	0.04147	4.48392	0.06597	1.39515	2.7539	9.48166	4.1207	7.26775	1.0966	6.79937	9.92748	11.8268	2.47207	3.29216	1.64501	1.49653	2.5366	1.69144	3.9185	1.12322	3.80654	3.08679	3.7494	2.37825	1.59829	1.79766	2.76781	2.98157	1.1392	4.8255	1.54498	6.17078	3.39248	1.00626	1.21101	4.63168	3.31473	1.13615	2.13428	2.02933	0.99757	1.94468	5.27828	3.46829	1.32825	0.35998	7.31001	1.65185	2.20954	3.35012	1.21117	4.08596	4.84063	1.76881	3.15335	1.41477	1.81952	3.06181	3.08879	2.53978	1.49113	2.36575	1.47937	1.21976	2.87045	3.22415	1.70601	6.43535	1.8619	4.96854	1.78722	0.66187	2.51102
chr16:12356683-12356983	1.43782	2.25013	3.55001	1.01946	2.75717	0.30932	2.29259	2.06485	2.20638	1.09812	7.66425	0.77137	1.6634	5.31892	3.45567	1.96102	7.87689	0.85101	3.02035	2.99737	3.85373	2.54963	1.93803	0.91123	1.82366	4.2703	3.29538	1.4049	1.37045	1.2368	1.58199	1.70416	2.12803	0.92419	0.49047	3.49086	4.95192	2.89129	0.82316	2.28136	4.75091	1.45838	7.60258	2.68902	2.09724	0.80005	2.35206	9.89021	7.98195	7.42097	1.30864	1.89882	1.90881	1.09607	6.45598	2.02193	2.42718	1.5417	1.14925	2.01704	3.58222	4.62946	1.60266	1.9786	1.54985	1.6324	0.73778	0.8061	4.66734	9.1793	2.40341	5.10095	1.57139	2.45571	0.96335	3.32635	2.65829	1.36137	3.05811	0.64176	0.95969	2.23015	1.46887	1.13087	0.93424	1.51172	1.32776	1.47486	1.36668	1.79182	1.50807	0.13056	0.79045	0.50555	11.2223	0.96686	4.71556	1.56949	2.10763	1.97757	9.58559	0.51045	1.6986	4.06152	9.82805	4.47498	0.86629	1.33016	0.37979	1.72173	2.93164	5.47017	3.16559	2.73871	6.66897	1.35646	1.00712	1.3956	1.11592	2.44806	0.79624	0.73423	4.38457	1.3147	2.57918	4.1113	4.7893	2.36663	1.3208	0.33623	0.66593	0.02016	1.23137	1.51884	3.31827	0.65676	2.12086	1.35207	1.03743	0.9493	1.6113	1.21296	2.31004	13.8315	1.19572	5.34953	1.36214	1.41802	1.75123	0.50064	2.41837	1.65762	2.61919	2.09677	1.73102	3.12386	2.35193	1.0043	7.47461	1.22744	3.06165	1.81705	2.15936	6.65889	8.15695	1.11029	1.13157	1.33946	4.72586	1.97221	2.1233	4.10998	0.62916	2.19828	1.80119	3.73635	0.94947	2.42255	0.90403	1.9698	1.6207	2.02233	1.87473	1.44074	4.46689	2.97341	2.39578	1.78061	1.80826	1.31141	0.47059	0.96811	3.38774	1.53858	1.67074	0.45507	0.69252	0.48565	2.3453	5.6961	0.73461	3.14162	1.63308	1.6037	2.47344	3.91499	0.55077	2.00262	1.78907	1.77816	3.0816	1.07739	1.78357	0.93083	1.6091	0.41604	1.38265	3.23326	1.65282	2.10247	6.68025	1.64359	1.68356	1.93482	1.88764	1.13475
chr16:12362732-12363032	1.45878	0.47472	1.22198	1.80748	0.41832	3.22993	2.58922	0.93389	2.45546	0.85379	1.40833	1.12177	1.96191	1.05021	3.40254	3.32632	2.43109	0.49795	0.30733	2.61367	2.1106	1.10968	1.13923	1.88217	1.57364	2.16597	1.31414	1.98109	1.43907	1.96433	2.04044	3.5406	1.27654	2.57704	0	3.85618	0.15039	0.52903	1.94701	1.78993	1.44979	0.91111	1.34921	0.26214	1.72417	1.46589	0.32935	1.27145	0.7595	2.14591	1.26877	2.3845	4.58816	2.3266	1.41488	0.98236	0.82897	1.36307	1.23738	2.98264	2.0108	1.49189	1.12957	2.36113	1.64642	1.929	0.70471	3.88792	5.12259	0.7731	2.63671	1.92741	0.84722	1.86807	3.00333	0.73965	2.49562	0.81888	0.66754	5.34799	1.90305	1.88006	3.32392	2.35419	1.67773	0.73688	3.06149	3.44607	1.52335	2.97294	2.94788	1.58444	2.40341	0.38042	2.59949	2.36876	1.08973	0	2.20369	1.79196	1.29644	3.16635	1.90727	1.33794	2.48541	0.55685	2.00488	2.66996	1.88433	1.28664	0	1.0051	0.86318	3.52508	1.51804	1.9744	1.07719	0.89198	2.12003	2.93066	2.03965	2.50993	0.43	3.12073	1.69649	0	0.58308	3.51242	1.39901	3.14044	1.91741	3.66833	2.36959	3.80299	1.58503	0.32741	1.22685	2.97369	2.21284	1.02346	2.20953	2.20736	1.90408	0.88848	4.46537	2.31377	2.02424	1.86905	2.04132	3.84539	0.57919	1.25646	0	0.99922	2.53213	0.30686	1.0777	3.22531	2.11862	1.90007	2.97572	0.44122	1.356	0.57571	1.80196	0.69563	2.18768	3.45188	2.7765	1.78196	3.87124	0.84972	1.32213	0.79322	1.54835	3.19142	0.96779	2.74457	3.19312	1.13145	4.32597	0.54251	2.30103	1.8242	1.85944	0.46666	0.90188	2.24831	1.10485	1.31129	1.46747	1.80157	5.67819	8.3308	2.55841	3.89932	2.62891	0.77218	1.21674	1.53888	0.86953	2.0724	2.26933	2.37872	0.45568	1.21659	1.65865	2.95543	1.27264	1.35453	2.60302	2.00404	5.10422	1.11568	1.97512	1.72851	1.96507	1.67249	2.23659	1.49028	1.69472	0.19566	1.68356	3.16187	1.43372	3.06894
chr16:12368637-12368937	1.5228	0.80149	2.48261	0.88831	0.73745	1.45133	1.83338	0.01428	0.51716	1.00415	2.14382	0.8778	0.20706	1.27794	0.10724	1.46527	1.74671	1.93849	0.90497	1.1833	2.2404	1.27433	0.84771	0.3802	1.67847	1.48507	1.98258	1.48106	1.09678	1.30955	1.05319	1.70058	1.26387	2.41673	0.22807	1.55384	1.12247	0.99543	0.89993	3.09742	2.57536	0.65534	4.44241	2.96131	0.51485	0.37783	0.62045	3.71001	2.78159	1.17605	0.73492	1.03895	0.45413	0.52725	1.44966	1.13758	0.17678	0.99101	1.43657	2.6916	2.78365	2.50029	1.00587	1.84863	1.76832	1.73594	0.87348	0.66684	2.98748	2.1742	3.49205	2.5683	0.78298	1.40299	1.90637	0.1766	2.80188	1.31942	3.01247	2.24616	1.18509	0.90369	3.68239	0.75893	0.91892	1.25887	1.27562	0.60052	1.29026	3.93704	2.23395	0.33185	2.34644	1.68507	7.44676	1.29262	0.9469	0.69522	1.15822	2.32409	2.24323	1.83315	1.16634	1.24675	3.59145	0.65798	0.76351	1.16269	0.24102	1.38518	0.31866	3.05205	0.66301	1.83631	3.05944	1.01629	1.09134	0.72688	0.77376	0.8253	1.71212	1.61963	0.79694	0.83683	2.39977	0.70593	3.01197	1.17696	1.29683	1.2323	1.87723	1.05257	0.86112	1.13285	0.79067	1.29695	1.1545	1.3564	1.9931	0.84399	0.73154	0.93086	1.58591	1.57216	2.14577	3.00839	2.04069	2.05084	1.68403	0.38181	0.67064	1.55516	0.44827	1.28901	0.46708	0.88376	0.79804	0.66146	5.14858	1.02333	2.39788	1.38803	2.12355	2.27728	8.24286	1.18703	1.87182	0.65239	1.70615	0	1.34831	0.8639	1.22386	0.73151	1.52136	0.94816	1.33414	1.19503	1.65252	0.89207	2.51008	0.55893	0.32102	2.36764	1.46573	0.71227	0.49253	0.85356	0.82894	1.59606	1.43521	1.13725	0.79517	1.17254	1.7221	1.43453	1.03991	1.43509	0.1044	4.26937	1.19937	0.94477	2.50421	0.97632	1.17703	1.41551	0.63687	1.34673	0.29619	1.73221	1.25725	0.60242	2.33855	0.86346	1.41967	0.75339	1.50628	0.96268	1.03377	1.59855	1.00192	1.35936	1.01223	0.43569	0.35993	0.81484
chr16:12392649-12392949	4.88159	2.30762	3.27198	6.83535	2.8348	4.2499	4.73926	1.24776	6.97087	1.98681	6.75437	3.91663	5.43804	3.04495	11.207	2.6852	2.64283	5.55369	3.3603	6.79882	2.66292	1.43995	2.98136	2.42577	2.04899	7.52415	10.0966	2.57766	6.88805	2.55091	2.74196	2.19206	6.40586	3.73076	3.88206	10.9939	2.36481	3.70173	9.0346	4.93764	9.0226	7.22893	8.21578	2.00814	7.2361	5.09848	9.29119	9.57133	7.07768	10.9818	1.50623	3.88956	8.15408	11.8142	6.4461	3.05874	2.3925	3.53511	1.69038	2.72658	0.8999	7.16441	4.07882	9.52781	1.47387	1.0919	1.05251	8.23637	10.9311	6.13209	1.62047	3.80414	5.22374	7.69562	2.51589	1.85743	3.00896	2.61892	2.10959	5.75946	2.22056	4.71106	6.061	3.04862	3.20522	4.00794	4.62576	4.25992	3.47338	7.04993	4.73135	1.70684	2.07405	5.44926	7.13542	2.30055	8.54549	3.3872	7.1243	3.8057	8.61523	2.52731	2.08436	5.81539	7.24591	2.81396	1.8212	4.17427	3.0419	1.75957	1.99692	2.47876	6.5395	1.85208	6.97744	2.57865	1.93497	12.3283	4.43654	11.9381	2.26714	6.04349	11.5264	4.61604	2.5936	8.29257	3.18691	6.53396	1.65131	3.27998	2.32213	0.95851	2.19528	2.09597	9.82814	1.49574	2.08709	4.09625	4.93674	1.19404	2.30551	6.08135	3.26244	4.17519	2.02293	5.52592	3.44499	5.37338	3.28471	13.8381	2.76385	5.48258	2.27869	7.21036	3.79507	5.72203	4.63271	7.2938	7.41555	11.4505	4.18929	2.21286	9.38553	11.8533	8.43551	1.0583	4.56223	2.51125	6.80198	12.2548	4.16311	8.00849	2.83655	3.98339	8.12189	6.01856	1.7263	2.68079	5.58116	5.75076	2.74788	4.8293	10.9002	1.84026	6.07051	9.3949	2.94213	2.62915	5.13026	3.00722	2.26057	3.91694	8.12303	1.20473	1.86753	5.2373	1.00629	0.40916	1.20775	9.67584	2.41235	3.774	5.18369	3.30695	5.49679	9.12027	1.77894	4.07548	3.95897	3.66189	2.82645	6.31941	1.86539	2.71771	4.41813	3.25811	3.37627	4.19413	7.0546	3.43194	7.03558	6.26772	6.99205	2.50112	8.30039	3.17045
chr16:12398491-12398791	1.61245	1.3901	0.40837	0.75495	0.72739	0.84235	1.184	1.93082	1.46666	0.97461	1.36007	2.34759	1.44771	0	1.47953	0.78156	0	0.58454	0.90734	3.75931	1.34872	0.45596	0.77387	0.80597	0.46932	0	0.50801	1.54931	1.15513	1.51418	0.52568	1.27469	2.70507	0.49792	0	1.8974	1.31862	0.8306	0	1.53423	0.91603	0.7634	0.70517	2.0582	5.37978	0.32311	0.76683	1.12581	0.91913	1.16516	0.1664	0.33446	0.59476	0.6552	0.95484	0.45385	0.36671	0.91933	0.71388	0.89295	1.72703	0.55119	1.3455	0.8757	0.90712	1.41934	0.32613	1.36716	1.41489	0.8932	0.99548	2.10211	1.16521	6.35669	1.86836	1.18635	1.61545	1.24516	0.94425	0	2.0528	0.95336	1.6918	0.96963	1.64154	1.02575	0.72813	1.20247	0.4165	0.72231	2.21167	0.89626	2.16307	0.73823	1.5572	1.25503	2.44907	0	0.25615	1.28276	1.17384	0.87918	0.55569	1.31188	0.82057	0.9721	0.9971	1.72291	1.24745	1.37381	0.03862	0	1.11951	1.62432	0.7466	1.49682	1.38223	0.22429	0.60604	10.4119	0.27653	0.67574	0.35977	2.64959	2.64647	0	0.84721	0.92633	1.07859	0.31102	0.49514	1.03242	0.66047	0.84945	0.48784	0.81949	0.37143	0.48822	0.67203	1.20887	0.86696	1.65977	1.43421	0.94115	0.89989	0.75999	3.47893	1.18514	1.78003	0.72076	0.43693	2.15082	0.1408	1.90819	1.12807	1.82737	1.14699	1.21299	1.34238	5.0495	0.67123	0.27449	0.02047	0.2983	0.71303	0.79961	0.46469	1.66813	0.80214	0.45025	1.18584	0.87486	0.71625	0.3078	1.09521	1.84423	2.018	1.68056	0.62441	1.31916	1.78977	1.46996	0.73577	1.3272	1.58503	0.3285	1.30797	0.76001	0.77053	1.83564	0.47498	1.35313	0.36955	0.26951	1.47349	0.67799	1.45901	0.35452	0.1044	0.54849	0.44567	0	0.82722	0.88014	1.1434	0	0.67486	2.02494	1.66974	0.98603	1.1671	0.31531	0.68208	0.9563	0.85565	1.53301	0.40722	1.09495	2.18308	0.66075	0.69157	0	1.34455	1.54966	0.89583	0.60553
chr16:12405002-12405302	0.72997	0.52049	0.76766	4.32251	0.44132	2.35444	1.16138	3.8192	1.77489	1.15987	1.81371	2.34639	1.75313	7.57539	1.69218	1.89835	2.07869	5.63061	1.10402	1.18375	1.9962	1.02103	1.32238	1.21759	1.41278	1.1012	2.90368	2.05078	1.63849	1.95524	0.96161	1.9275	1.55943	0.77724	0.93434	3.57446	1.99429	0.86299	0.97457	3.16134	2.55209	1.8362	2.69498	1.33436	0.80561	1.09425	2.29218	1.98827	1.07393	5.23315	1.27397	2.41534	1.17194	1.59072	3.07226	4.47565	6.19512	0.70429	1.32905	3.83753	2.41534	1.2924	1.35417	3.02583	0.37045	0.63728	1.11979	0.62935	4.37137	1.98155	1.67846	1.5514	1.80879	1.77193	2.35774	2.03923	1.72612	0.61674	2.63021	5.04751	1.57295	1.39914	6.32953	0.82773	1.99517	2.09633	0.91994	1.54315	0.84191	2.29713	2.10478	0.46785	1.60049	3.20449	3.26406	2.57411	1.34609	0.59149	0.69766	1.08482	2.54293	0.849	0.80606	1.19463	3.08501	1.88351	1.3842	1.22716	0.87351	1.2298	0.02897	2.36116	1.15664	1.65009	1.95344	0.79812	0.92502	2.4693	9.15998	2.13107	0.76879	3.56261	1.51218	1.08586	0.05447	0.6973	2.51261	2.16451	1.83928	1.35335	0.62431	1.43553	2.08771	1.20665	2.70339	0.62753	0.80075	2.83187	2.27672	3.68068	1.21247	1.1137	1.33377	1.10987	1.77796	0	0.77428	1.28816	1.66165	1.80581	2.19482	1.88339	0	7.68229	1.64468	3.03278	0.70293	3.25139	5.60089	1.79321	4.22914	0.83973	0.99525	2.30513	4.3562	0.24755	0.8984	1.2734	0.77423	0.09512	3.48252	0.68274	4.18483	1.4728	6.60204	2.36496	0.60754	6.11544	3.51881	3.75459	2.56231	1.43713	0.79355	0.86742	2.92209	1.03463	1.08943	1.41313	1.30866	1.2376	1.14201	3.43511	1.34422	1.53457	0.87228	0.8062	0.20843	0.36302	1.54253	1.97804	0.23578	1.49589	2.42812	1.80836	2.91399	3.63823	1.06229	1.76587	2.58108	1.59621	0.78065	1.43591	2.26652	1.76389	2.1592	0.95247	0.8921	1.06131	0.44148	0.73399	1.55053	6.39515	1.26052	0.82892	2.41153	1.09065
chr16:12425103-12425403	1.7801	2.07345	2.46123	0.80896	0.86251	1.48309	0.99295	0.44838	1.90935	0.43764	1.08449	1.6719	0.91452	1.46436	1.66536	1.93715	2.87002	1.3273	2.95889	2.73174	5.17415	1.3133	0.9388	0.43362	0.45546	2.44057	0.37566	0.51903	1.77573	0.74572	1.46347	1.12352	1.29202	0.41655	0.87548	2.61436	0.75848	1.16817	0.72506	0.72316	2.02607	0.17492	2.44959	0.97413	0.80922	0.2715	0.57055	1.25924	1.54802	0.86423	0.66039	1.3918	0.89068	0.86952	1.25935	1.26725	0.76805	1.18102	4.11861	2.51264	0.84678	1.06825	1.11872	1.61599	0.15831	0.82671	1.25321	0.51553	1.85034	4.77123	2.3707	3.23975	1.10422	0.49654	0	0.91002	2.78818	0.88076	4.13645	1.89935	1.32715	1.73772	2.36889	0.97392	0.23669	0.63661	0.78958	0.537	0.19233	1.40742	1.90731	1.10027	2.1791	0.81861	4.39365	0.69538	0.88825	0.45443	0.99396	1.46014	1.47639	1.60614	0.74499	0.72303	1.37142	0.85787	0.78887	0.54615	2.29332	0	0.62959	2.52286	0.41936	1.13015	1.88477	0.81507	1.78139	0.76738	0.54342	0.9381	1.1571	1.52445	0.4386	0.42402	0.04485	0.25717	7.92961	1.96238	2.44859	0.76157	1.52703	0.06495	0.66047	1.28489	1.77741	0.78441	0.5274	0.34965	0.2172	1.09911	0.69101	2.32221	1.24457	1.90473	0.89552	1.40864	2.00251	0.84146	2.70256	2.34347	0.925	1.8391	1.69967	1.61934	1.99004	0.31913	1.04684	0.42296	11.3017	0.70414	0.82067	0.52526	0.67544	2.19371	1.18996	1.05583	1.21473	0.66065	1.60612	1.16049	1.78156	0.44871	0.95076	0.62313	0.56962	1.64929	1.17844	0.26765	0.95315	0.65613	0.59796	1.95174	1.0388	0.12658	0.81127	0.12894	0.69313	0.50445	1.90148	1.81713	1.82663	0.5664	1.94772	0.3875	0.78068	0.65027	1.94086	0.47229	1.65773	0.69365	1.54691	0.49524	0.6941	0.48424	0.95003	0	1.22436	0.5938	0.47846	0.18379	1.91971	0.89244	0.92144	0.87003	0.85993	0.98346	1.20461	2.3528	2.49682	1.58262	0.48385	1.11426	0.22345	1.41017	0.07799	0.76443
chr16:12455288-12455588	17.8956	17.844	17.3294	18.6366	16.9723	15.4893	15.9362	14.4522	16.4043	17.608	17.6046	18.0919	19.1149	19.0995	17.3641	11.1773	17.3235	17.5289	18.7108	10.9423	15.378	17.0344	17.9942	13.9644	18.1283	19.1965	16.29	16.5082	13.1806	15.9471	17.351	15.9512	18.5015	19.6049	17.4736	10.6881	19.9415	20.5015	17.2762	17.9331	17.9929	18.6373	19.4719	17.5008	17.9204	18.2065	18.0725	17.3049	18.7413	17.9666	18.6326	18.9339	17.0284	17.7723	17.7382	17.407	15.8526	19.9359	18.4925	17.2303	18.4866	17.7788	16.79	17.8589	17.3722	18.6311	18.4356	12.1209	19.6155	17.6736	13.4902	15.3788	17.9639	18.3621	15.2284	18.3957	11.6071	19.2359	18.9757	17.0479	11.5057	20.1598	16.1414	17.815	19.7667	17.6782	17.3274	16.0393	18.0666	17.5186	13.0184	16.847	14.6194	18.3937	18.2485	18.0929	17.1311	17.5636	18.1268	14.5048	18.2509	13.5453	18.1115	17.4756	16.3802	16.3606	13.8237	19.3987	19.3266	13.8256	18.0875	18.9709	17.2383	16.6154	18.0528	14.3815	14.7944	17.9789	19.3304	18.01	19.0917	17.6274	16.8913	17.994	18.2752	19.1305	15.5055	18.2318	18.2065	17.3717	19.4356	12.6593	16.5016	18.1721	18.0021	18.6856	17.499	18.355	15.0652	17.1094	19.5095	17.5737	17.5017	19.2717	15.7952	18.3278	19.6117	16.2673	19.5173	18.9464	15.4864	10.5458	16.0748	17.7991	18.071	16.1761	20.0801	18.1556	18.1267	19.868	18.2237	19.9507	18.2033	19.2899	20.2106	15.4413	18.7344	17.588	16.7659	18.7882	17.1103	18.4852	19.0932	17.388	18.0715	16.5742	16.6125	18.2313	17.0853	14.9537	17.7328	18.7033	17.2708	19.3966	18.3592	16.6656	18.4369	15.6996	18.7339	16.9	20.2083	19.8727	11.5746	14.3439	10.0249	17.4592	17.8342	16.528	18.001	17.6432	20.578	19.3954	18.3904	17.2846	15.8087	18.9359	16.1116	18.0102	20.4974	17.7326	16.709	12.0132	11.9234	17.9917	14.9718	15.6143	16.687	18.5213	18.571	17.9583	18.8255	18.1164	20.5632	17.2535	18.7785	17.5153
chr16:12468591-12468891	2.03041	1.89247	3.58325	6.59262	8.84037	3.10012	2.76518	3.27291	1.78202	1.79082	5.9141	1.83094	4.15318	6.91236	5.13938	2.40211	8.10933	8.98532	3.5518	5.74896	10.3661	4.76509	2.4549	3.17831	2.54241	5.87306	11.5574	1.95664	2.27167	2.31219	3.07347	3.42208	6.7061	3.36885	2.29294	4.52251	6.86458	3.96588	4.93044	3.32316	5.87793	2.73176	16.1017	1.84172	4.53271	0.97038	4.42966	11.8301	7.22247	7.35307	3.97792	7.63206	6.35047	1.22646	11.1174	7.42909	5.60808	3.1312	3.2521	7.20213	6.24097	12.4393	1.83488	4.48835	1.41604	3.5842	1.65301	3.09052	8.16242	7.39655	0.65549	14.6839	4.35754	8.62995	2.20376	1.42112	3.38487	2.84993	11.7304	10.0276	1.9592	5.97695	3.81761	3.69898	1.08879	2.38863	2.19556	2.06253	2.23534	8.86487	4.2637	0.27201	2.98735	3.76666	16.88	2.6312	7.9091	2.62405	1.63711	2.30634	8.84401	2.97356	7.07407	4.44633	14.4469	7.65303	2.51077	2.7411	2.89076	2.24988	5.33604	6.42508	6.27349	2.9063	11.8689	2.39618	1.98168	2.2149	4.09247	4.50345	3.62063	3.99271	9.16886	4.36364	0.75613	4.09749	12.6658	9.30499	1.92885	1.35335	2.15134	2.88084	3.64308	2.86423	1.8805	1.85919	4.71957	3.91547	1.54278	3.61114	3.51265	2.07007	3.4873	14.3638	2.63355	7.47459	2.51374	2.11231	3.22729	4.74148	3.33579	2.05706	3.15654	4.78236	3.77202	5.15375	3.99839	0.95586	12.8638	4.92347	9.61802	1.88143	8.49445	14.7316	14.7025	2.30846	3.14851	4.40697	3.36006	3.50368	1.53131	8.90462	2.58006	4.60201	8.72901	6.69209	0.89342	4.89783	3.13811	5.99524	3.85819	1.67023	6.20715	1.39793	7.14401	2.63109	3.19492	2.13139	3.22133	2.36012	1.30034	2.56715	5.16639	1.19668	0.73941	3.37032	4.70547	1.25176	4.93086	11.0249	2.11933	5.39941	7.03242	2.36865	3.70427	10.2314	0.81033	3.02237	3.9492	2.62543	5.58837	3.05405	5.17609	2.45565	3.58314	1.91328	1.79366	5.41263	5.43923	3.20425	10.2228	8.6503	4.22464	3.03363	4.77707	3.76198
chr16:12479032-12479332	1.06177	1.33901	0.92014	1.15171	1.48927	1.63084	1.57615	2.0957	0.33718	0.53698	3.0913	0.59437	1.19751	1.52778	1.48861	1.96131	1.60371	1.16076	1.60002	0.57042	2.60048	1.56466	0.90716	1.10919	1.1248	1.00032	1.16041	0.86109	1.4843	0	1.04036	0.25082	2.15195	0.27689	0.42916	0.964	1.15734	0.98968	1.47786	1.44433	2.1776	0.78439	3.40489	1.5965	0.82904	1.00547	1.24423	5.80349	2.58325	0.60186	0.87878	0.91502	1.57041	1.24276	2.07935	1.49713	1.95587	0.84765	0.81435	2.19632	1.50751	1.41997	1.89238	1.34064	1.59073	1.46129	1.56565	1.36181	2.00357	2.74965	0.70231	4.7387	0.3757	2.29023	1.19465	0.81652	1.82786	1.41155	0.90003	0.33385	1.77251	1.11205	1.3104	0.28809	1.00107	0.6133	0.63502	0.29737	1.04316	0	2.52824	0.25433	1.55776	1.24377	5.12336	1.22371	1.90987	0.15312	1.72759	0.70842	2.54293	1.47361	2.5973	1.47394	3.5072	1.874	0.96507	1.04042	0.93485	0.97399	0.72035	1.50489	2.6004	2.82605	1.39824	0.90539	0.59946	1.67286	1.22327	0.70393	0.54129	0.88915	2.09698	1.56373	0.19544	0.64034	3.73373	2.00165	0.88936	0.24713	1.39787	0.79279	1.10835	1.86496	0.8367	1.12058	1.57577	1.10417	0	1.15696	0.95441	1.80481	0.70376	5.73369	1.55771	4.7771	3.1374	0.81982	1.35022	2.8032	0.70316	0.36469	0.9928	1.15441	2.43589	1.4576	1.77245	0.59811	3.07619	0.54797	0.67435	0.90276	0.7087	1.8072	3.28404	0.25869	1.2669	0.33693	1.30195	0	1.52385	0.91806	0.3267	0.56744	1.55545	3.03948	2.3233	2.13006	1.13641	3.00341	1.32652	1.0957	0.57012	0.37229	1.80404	0.55569	0.90351	0.79843	1.24528	1.32439	0.57174	1.09274	1.65526	1.04182	1.30615	0.68607	1.8288	0.48808	1.01875	1.35606	1.27705	1.80319	2.80524	1.66969	1.64447	0	0.18612	1.5466	0.35695	0.94284	2.09955	0.57542	2.55037	1.00723	0.60896	0.69736	1.7198	2.45485	1.07512	1.23473	2.24089	1.036	0.8308	1.12814	0	0.20301
chr16:12490477-12490777	1.48788	2.29059	1.04234	1.95406	1.75378	2.19563	1.39768	1.03385	1.15223	0.88332	1.99623	0.86106	1.66167	0.83575	2.0062	1.79437	2.89076	0.33307	2.00568	3.3769	3.40717	1.01323	1.93035	1.42498	1.1959	0.5604	2.5454	0.74232	1.61896	0.76845	0.57696	0.46384	1.61995	0.82703	0.58611	2.82161	0.66258	1.96278	0.12369	1.32847	1.18079	0.93054	1.39743	0.91832	2.7755	2.07495	4.27663	3.88847	1.26099	1.3722	0.34492	1.32123	2.84636	2.23858	2.3099	0.93324	1.59941	1.43361	0.71564	1.38106	2.05294	1.7722	1.36287	2.59702	0.42427	1.33274	2.15064	0.58248	5.10215	1.35856	1.12435	1.44498	1.74999	2.62343	0.66087	0.39372	3.37309	1.29673	1.1582	1.45854	1.35403	0.86493	2.19463	1.28137	0.6154	1.94211	1.32031	1.08988	1.99844	1.07571	0.75244	0	1.14829	1.14766	1.20264	1.11791	0.94406	0.89897	1.67191	1.3103	1.98667	0.72303	3.50106	0.77645	2.19485	4.07757	1.9635	1.24569	1.81128	1.69026	4.08266	2.32625	3.36213	1.48395	1.94906	1.24718	1.18901	3.00096	0.22363	3.2191	0.8139	0.33848	2.50404	1.37078	0.99162	2.28694	5.25742	1.48189	0.64841	1.429	3.49754	0.0224	1.10835	1.01108	7.84693	1.73349	1.65456	1.00025	1.33128	1.05461	1.29138	0.9481	1.68636	1.16839	1.10341	0.39283	3.08438	1.79806	1.2137	1.13764	0.66048	1.94329	1.56893	3.18294	1.4989	2.39659	1.58096	0.66891	3.77686	1.62061	0.72976	1.13049	1.95724	1.29998	1.45015	0.73276	1.27831	0.34519	2.1269	0.55805	0.87584	2.30288	0.72998	1.97175	0.94179	1.29328	2.39657	0.1359	1.10713	0.93167	2.24203	2.10358	1.47282	0.36484	1.4572	3.24665	1.29003	0.38418	1.43419	3.01288	1.13762	2.25335	0.37054	1.09411	2.08207	0.51744	0.82475	0.33753	1.15914	2.93536	1.37382	0.42921	1.39049	1.38004	1.51332	3.20867	0.7369	1.12356	1.84767	0.89505	2.04921	1.66639	1.29637	1.74253	1.34314	0.67471	1.80502	2.01074	1.84498	1.15911	4.77135	0	1.95571	0.96943	4.85106	1.9496
chr16:12499072-12499372	1.74052	1.68174	3.06122	2.75309	3.25599	0.92382	1.44544	1.10239	1.52665	0.82157	2.39021	1.51881	1.64787	1.60043	2.66408	1.30415	0.85293	4.9961	3.10262	0.7012	3.83464	1.211	1.12388	2.08327	1.26759	1.17903	1.72322	1.71623	1.50074	0.99354	2.43607	2.56656	1.82262	1.56055	1.28258	3.71715	1.9071	1.6389	0.18766	1.15367	2.18884	1.96058	2.09701	2.41166	3.28133	1.86849	1.23093	7.58525	4.92463	1.15929	1.11624	1.18247	2.41127	1.38618	2.23595	1.89989	8.67939	1.75675	3.65927	2.77837	2.90768	1.82994	1.17731	2.06888	1.99073	1.5154	1.41856	1.43278	2.85084	4.02315	1.20166	1.65196	1.64	0.74299	2.00804	5.22604	1.38473	2.24145	1.34934	1.29649	1.28748	2.06904	3.77859	1.40821	1.81418	1.59601	1.18251	0.26706	0.45598	1.57172	2.22563	0.66642	1.98504	2.97495	4.42368	1.02811	0.34716	0.61866	0.69048	1.49809	1.94807	0.94479	3.71098	1.61412	3.13361	3.7028	0.42981	1.07451	0.6083	0.46046	5.7269	1.82961	5.48068	2.56682	1.43915	1.9496	1.02164	1.35199	5.71433	6.61167	0.97668	0.85921	2.70471	2.681	0.78977	2.24551	5.40395	2.82402	1.83549	0.90615	0.26407	1.09289	1.98261	1.48858	1.36688	2.1257	2.03658	0.49471	0.01278	1.22074	1.14529	1.84942	1.92305	2.40647	1.77697	1.23375	2.16797	1.6154	2.37622	5.30056	0.60155	2.52421	2.77868	2.75697	4.17399	6.41134	3.48899	1.33223	4.97227	5.97556	1.93151	2.68321	1.6272	1.4822	2.57415	1.83601	2.79795	1.53765	2.04527	1.54098	0.68349	1.70395	2.22931	1.7234	1.24294	1.89876	2.32634	4.42205	0.54789	2.4626	1.409	2.64282	0.67156	2.26721	2.02901	1.19735	0.82686	1.31959	2.11399	1.65076	2.18837	0.69437	2.8542	1.26541	1.4255	0.5313	1.9364	0.73576	1.80891	2.07543	0.61121	0.61461	1.831	1.65403	1.84122	0.2191	0.69511	2.79921	2.22504	1.23506	3.03613	1.35908	1.67342	1.50755	1.1323	1.03472	0.74815	2.45463	3.31658	2.04993	5.18776	3.37367	3.02334	1.01391	1.89564	1.35177
chr16:12507700-12508000	1.0932	0.46727	1.03607	0.43865	1.4864	1.27871	1.12618	0.98816	1.29497	0.75445	3.0913	1.73766	0.79373	1.31774	2.08297	1.62039	0.86825	0.87432	1.79009	2.41244	3.60916	1.08045	1.71555	0.55145	0.82297	4.968	2.61626	1.1295	1.79883	0.74117	0.74913	0.81429	0.97113	0.37162	0.3139	2.56151	0.55797	2.178	0.3604	1.20161	1.02687	0.66855	2.53398	1.82481	0.74854	0.47383	0.63376	2.82021	7.2902	0.65719	0.72452	0.40444	0.84381	1.27535	2.83409	1.56748	1.73199	0.88406	1.75384	1.46369	2.38267	1.13493	0.6619	1.39931	0.36886	1.36657	0.94076	0.68961	1.43532	2.85445	1.62369	3.55536	1.17065	1.15533	0.55411	1.84185	1.64131	0.64493	0.57054	0	1.35147	1.47062	0.41809	0.40311	1.11524	0.49853	0.44879	0.67414	0.49292	2.60713	1.72188	0.62018	1.11447	0.52072	4.78527	0.77056	0.77852	0.22845	1.69418	1.74987	2.01392	1.20854	3.81478	1.8864	3.81313	3.85983	1.10522	0.89073	0.78586	1.75091	1.99112	0.72187	1.94736	1.99387	1.12063	1.87622	0.65325	1.29591	2.02163	1.23295	0.17062	0.2148	0.3913	0.5362	0.95958	2.33181	3.42542	0.93557	0.56894	0.25386	0.07894	0.21275	1.55146	1.78599	0.85143	1.93714	1.99222	0.68415	0.42417	1.53668	2.03785	1.23165	0.9552	2.5845	1.29822	2.42261	1.80735	1.67859	0.33702	1.01297	2.36959	1.53258	1.07612	3.62792	0.39631	1.59415	1.68679	0.79748	1.17716	0.38632	1.05978	0.3382	1.80118	1.24078	2.05795	0.41837	0.46958	1.70117	0.93642	2.86953	0.81421	0.88067	0.59343	0.82784	0.89066	1.78703	0.56174	2.98363	0.21538	1.14178	1.28253	0.48999	0.11428	0.5212	1.54668	0	0.46317	0.45434	1.1645	0.83953	0.99981	1.39319	2.16999	1.38372	2.04644	0.34881	0	0.23554	0.50578	0.69364	1.39589	0.77969	1.45114	1.14854	1.12658	0.16433	0.66853	1.86679	0.79418	0.41077	1.3223	2.16575	0.84095	0.6326	1.30569	0.86426	3.30616	2.28511	1.24052	0.79131	3.10108	1.62299	1.21563	0.60147	0.5159	0.44872
chr16:12513436-12513736	0.74859	0.3768	0.7405	7.71712	0.55632	0.53993	1.05831	0.70786	0.99088	0.84305	0.32905	0.28462	1.03186	0.57797	0.88517	2.40592	1.02147	1.11746	0.67802	2.18075	0.64583	0.37022	0.46317	0.05342	1.37844	0.16532	0.97324	1.30885	0.884	0.96852	0.36632	0.83834	0	0.49306	1.1526	3.74729	0.92413	0.1929	0.57152	0.99885	0.17577	0	0.52436	2.36261	0.93297	0.13833	0.63209	1.21477	1.52383	0.24309	0.86838	0.09014	0.29299	0.17276	0.92657	0.33793	1.20045	1.85915	1.50003	1.25084	1.68391	1.08453	1.32271	0.30845	0.83469	1.47886	1.40715	0.59721	0.64168	0	1.88324	1.72892	0.19928	0.70852	0.15251	0.98377	1.20044	0.86564	0.72459	0.34681	1.96194	0.37795	1.21087	1.05132	1.00803	0.38376	0.89014	0.55577	0.25474	1.77942	1.22107	0.31689	0.14242	7.72331	0.92648	1.13322	0.17216	0.62977	0.72807	1.81595	2.36356	0.37683	1.12674	0.64878	0.93589	0.69843	0.41379	0.29419	1.21385	0.49268	2.70568	0.77909	0.86771	0.44543	0.9643	2.74525	1.24705	0.06646	1.6258	0.17634	0.21573	0.8024	1.04347	2.56209	0.75613	0	0.70733	1.06608	0.18418	0.95155	1.3132	1.09736	0.90054	1.03248	0.18409	0.82144	0	0.42218	1.26484	0.96709	0.35084	2.8437	1.26775	2.20999	1.1194	0.46587	0.8167	0.60166	1.32462	0.01558	0.26419	0.77975	1.25285	0.92479	1.37151	0.6306	1.29249	0.38383	0.85348	0.52057	0.45704	0.53407	1.40461	0.32848	1.67579	0.27974	0.47937	0.61605	0.41768	0	1.26987	0.29205	7.14415	0.23631	0.27984	0.7925	0.97389	1.86269	1.00227	1.97184	1.58495	0.88723	0.25681	1.78884	1.72053	0.22105	1.04703	0.33407	0.42131	1.13573	0.74766	0.78339	1.42776	1.73971	0.91073	0.12936	0.63425	0.43223	0.16019	0.74418	0.16491	1.13017	0.21282	0.92599	0.28248	1.20793	0.40011	0.80532	5.02547	0.63775	0.15392	0.02195	1.37423	0.87414	0.63037	0.58293	0.8532	1.40891	2.30349	0.60662	1.29517	0.43252	1.25097	1.48093	0	1.21386
chr16:12520731-12521031	0.87433	0.95476	1.55829	1.14951	1.67472	0.65317	0.86977	0.59118	1.28462	0.85379	7.82201	1.14928	1.45288	0.00884	0.91062	1.29048	1.54753	1.87188	1.57637	1.98832	5.58485	0.62255	0.46701	0.72742	2.2219	2.12674	1.42243	0.86703	0.78429	1.80291	0.55741	0.42261	0.73749	0.44813	0.14959	1.74082	2.32122	2.15424	0.55659	0.5204	1.24591	0.98107	2.58219	1.98378	0.57372	0.38402	0.80176	8.26467	10.3651	1.18528	0.74532	0.59716	0.29299	0.73832	2.28924	1.17295	3.41263	0.834	1.25325	0.90437	0.86895	2.34964	0.72592	1.83354	1.31714	0.27061	0.71042	0.46331	3.01239	1.55371	1.03414	2.02735	0.87989	0.77873	0.93395	0.84353	2.89364	1.50163	1.07975	0.42784	2.02719	0.62386	3.32554	0.64068	1.00385	0.9325	1.24582	0.10971	0.81644	0.35341	1.76987	0.65554	1.65924	0.8313	2.30106	0.96964	0.95446	0.92861	1.56333	1.5642	7.52799	0.63642	1.8808	0.57973	1.9909	1.3457	0.76752	0.97743	0.63541	1.36899	0.6489	1.31013	2.32234	1.15118	1.30473	1.41922	1.75875	0.43197	1.41335	1.3586	0.58051	0.55285	2.94264	2.1291	0.60074	1.92103	7.69234	1.00602	0.32168	1.46094	1.19408	1.05705	0.89457	0.84281	0.40961	1.73252	0.65121	0.67333	0.76913	1.3928	0.89255	1.76068	1.1933	4.09229	1.4087	4.54003	1.18581	1.99458	0.71137	1.61685	1.81073	1.26861	2.30312	2.67937	1.18893	5.86414	0.59082	0.72667	5.86144	0	1.17808	0.54559	0	2.59878	2.49019	0.96671	1.49518	1.14127	0.73731	0	0.97108	1.32036	0.1608	1.63159	2.28985	1.07952	1.33414	1.22899	0.81806	2.04762	0.90726	0.93073	0.67413	0.9214	2.44402	0.80283	1.36506	0.9972	1.6467	0.37732	0.98662	1.04378	1.044	1.46619	1.3035	0.76808	0.45048	0.16755	1.68113	1.58482	0.94313	1.1962	2.41222	0.22591	0.97525	0	0.30767	0.54141	1.28567	1.03197	1.45453	0.29267	1.5675	0.66546	0.78127	0.75816	0.90725	2.01994	0.90607	1.15035	0.95061	1.39231	0.73912	0.61967	1.05579	0.94504
chr16:12535622-12535922	0.24216	0.97179	2.57556	0.44416	2.49123	2.28815	0.5832	5.28151	0.85588	0.94508	2.16997	1.38487	0.32267	9.19622	2.85181	1.14344	1.33302	5.61852	0.44161	1.20929	2.66173	0.89924	0.88319	0.66367	1.62244	0.29141	2.25797	2.16637	1.16051	1.93251	1.57133	0.27727	0.7769	1.3286	0.97603	2.80674	2.62853	0.69673	0.55659	0.863	1.03127	1.0215	4.69082	1.61172	1.76442	0.4439	0.37094	2.16356	2.76708	1.4225	1.44383	0.88062	0.8775	0.74973	1.42575	8.96277	11.3043	1.55195	0.75971	5.40067	2.03738	6.26413	1.1925	1.47003	0.76771	1.03236	0.38263	0.79673	0.95645	0.43284	0.9784	5.22909	0.62725	0.71745	1.77673	1.30451	1.39609	1.24126	2.72292	0.57694	1.06479	0.42035	2.10197	0.0129	1.18764	0.71551	1.11733	1.27754	0.50948	2.22177	0.51278	0.37673	1.30852	0	4.30005	1.29192	0.8296	1.01628	1.50347	1.72519	2.18874	0.75058	1.88458	1.42132	2.07382	1.03278	0.98642	1.29904	0.55069	0.70302	1.8173	1.76765	8.38439	0.25581	0.18701	0.68337	1.42257	0.38109	3.60052	2.05754	1.7082	0.77068	0.48304	0.70671	0.71128	0.19849	3.03541	3.44081	0.38602	1.60552	0.35449	0.59795	1.43322	0.56754	0.64248	0.54178	7.78911	0.21325	1.22397	1.40574	1.27197	1.72151	1.20735	4.00354	0.62203	2.06137	2.23162	1.12061	1.4974	4.82329	0.7438	1.79742	0.2491	5.96977	0.6992	6.50934	1.28052	0.2031	2.96535	2.09186	1.97696	0.2345	0.53473	0.96802	9.22494	0.84912	0.6897	0.47897	1.05354	0.63415	1.82824	0.67952	0.65724	0.84288	4.7453	0.384	1.35246	6.26101	0.55923	4.04563	0.97874	1.72194	0.79227	1.67715	2.91782	0.96862	1.3569	0.43763	1.95492	1.77355	1.01849	0.83792	1.24478	1.36045	1.43223	0.05659	0.87535	0.52571	1.79992	1.1034	1.05583	2.03938	4.79668	1.37221	1.4158	0	1.39909	1.54757	1.05999	1.21852	1.34284	0.87984	0.51262	1.22412	1.05846	0.84041	2.04865	1.39882	0.7954	1.07233	0.78932	8.25434	0.80406	0.63281	1.11179	0.46272
chr16:12553114-12553414	0.76722	0.64396	0.93059	2.05669	1.19314	1.113	0.97787	0.2399	0.2441	0.73029	2.37968	0.66014	2.11721	0.71414	0.92958	1.73722	1.57306	1.30519	0.47281	2.2634	1.79581	1.1545	0.35002	0.77141	1.2465	4.57259	1.02404	1.00361	1.40721	1.34366	6.9997	0.29548	0.08726	0.21617	1.47141	0.78559	0.48386	1.07748	0	1.72501	2.23698	0.04898	1.67253	0.69508	0.67705	1.46279	0.23288	6.30387	1.92374	0.94805	0.79385	1.25896	0.39553	0.74076	1.53994	0.96351	1.24584	1.04222	0.78791	0.24581	1.61485	1.13334	0.66624	0.33554	0.99577	1.44776	0.64428	0.26781	1.41744	0.62549	1.33697	2.16736	0.18513	0.98554	0.50836	0.87989	2.06688	1.01965	0	0.70334	0.73716	1.13264	1.14279	1.2932	1.38674	0.6922	0.48417	0.24974	0.56807	10.7173	2.50374	0	1.83371	1.89687	2.74915	0.62369	1.4246	0	1.33223	2.49059	3.17413	0.33855	8.5958	1.72876	5.3723	1.77167	0.33504	1.11749	0.10225	0.67838	1.80765	0.53654	5.20171	1.8758	0.90147	2.11348	0.48976	0.90029	0.3265	0.06997	0.18827	0.58322	0.7525	1.12624	0.32039	1.01488	3.20279	0.93441	1.13283	1.26592	1.15389	1.19366	1.31258	0.70185	0.59278	0.85067	0.32158	1.33474	0.82023	2.39273	7.48642	1.46429	0.76697	0.74317	0.8683	2.04281	1.64825	2.77457	1.06119	1.16881	0.85355	1.00638	0.9971	1.43153	1.76783	1.15403	1.24651	0.27204	2.9524	0.93017	1.32753	1.13184	1.27157	1.47756	1.20514	1.59921	0.95874	0.41621	1.29286	0.62781	1.00469	1.11663	0.37775	0.16331	0.46597	0.91365	0.6228	1.63314	0.27773	1.42938	1.62893	1.42318	0.22086	0.99959	1.38222	0.30701	1.01115	1.93094	0.68105	1.8715	0.60839	1.54452	1.72612	0.09453	2.34817	0.57519	0.83148	0	0.49498	0.50163	0.70871	0.50794	0.50008	0.92711	0.87268	0.57658	0.54318	1.35351	0.90593	0.72321	0.96592	0.87618	1.17774	1.08364	1.30943	0.74982	1.45084	2.43038	0.99121	1.39395	1.9452	1.67448	1.62721	0.7531	0	1.22086
chr16:12558682-12558982	1.15375	1.02608	3.37768	1.43606	4.74526	1.31047	2.55151	5.38344	1.26783	0.13693	5.34199	1.11938	1.26308	7.0616	2.62097	2.13345	2.12466	3.49332	3.30972	1.11738	8.84446	3.06599	0.89566	1.40142	1.026	1.54953	5.01059	1.0725	1.89958	0.40014	1.94336	0.95516	1.01335	2.13134	0.49047	2.90614	4.0278	2.52204	1.58448	0.65524	2.06001	1.11711	5.42699	1.92628	1.41058	0.72985	2.72467	10.6498	8.33827	3.89783	2.27062	2.13187	0.96978	0.58919	3.86072	5.77013	4.36104	0.72136	2.73388	4.35507	2.13154	2.68088	3.31709	1.06529	2.02953	1.98084	1.91231	1.08865	2.91853	6.92541	0.75064	4.5962	1.64762	1.19618	1.43612	0.90379	1.92627	1.04165	4.68132	1.70812	1.94145	0.69897	0.97381	0.80408	0.76855	0.92712	0.88456	1.16351	0.21016	1.69262	1.91733	0.37945	0.9578	1.84978	7.77707	1.82304	1.51352	0.88292	0.98978	1.6654	6.1058	1.30696	1.99479	1.76395	3.93607	8.11253	1.41223	1.83037	0.89396	1.99155	7.23446	5.25887	5.83482	1.33498	5.9246	2.17282	1.29517	0.67703	5.33631	0.80103	0.16866	2.21181	3.35543	1.81276	1.05891	2.98596	11.4668	2.53989	1.18582	1.11294	1.10079	1.21606	0.45982	1.62881	1.50035	0.88575	4.49602	0.64085	2.46071	2.34014	1.26793	1.77408	1.18838	7.96247	2.43997	8.14436	2.39919	1.30288	2.46154	1.39089	1.83715	1.94763	0.34338	4.09348	1.11108	5.52316	2.70906	0.73972	10.1936	0.37536	1.69179	1.58526	3.12648	5.62587	12.6044	1.5398	2.12292	1.10824	1.64291	0.51049	0.6891	1.33261	0.60364	1.40656	4.95046	1.85818	3.1476	3.76232	1.11091	4.57399	1.03097	0.89134	0.40191	1.9545	1.27058	1.72541	0.56429	1.1893	0.0261	0.53391	0.79017	2.38577	2.17424	1.57479	1.82758	0.70802	2.25686	0.3521	1.00615	6.30528	2.35648	5.14036	3.96007	2.25011	0.90463	0.57658	0.44315	0.52589	0.4611	1.93255	2.67077	1.26396	0.37705	1.01463	1.40148	2.70006	1.81829	3.70831	0.7881	1.80712	7.46922	12.5347	4.11101	0.91888	1.56569	1.42177
chr16:12573819-12574119	14.4021	13.7792	17.7221	15.2904	15.457	14.9528	6.78781	11.2351	12.3197	12.7011	18.0942	13.8008	15.1184	13.5373	12.7104	3.55675	13.0206	15.1461	18.3323	5.60803	16.1705	17.9913	8.64717	9.18931	14.0675	16.5354	16.5191	10.7254	4.13939	5.21777	12.1938	8.62454	14.4635	13.1324	11.6905	6.95537	17.845	17.5045	14.7605	12.3155	15.4982	16.6583	19.935	4.41914	17.6691	14.377	16.7377	16.4427	16.0725	18.2791	15.1534	17.5062	14.9552	14.5168	17.7079	15.4923	14.1414	13.3033	14.6491	12.365	10.9822	18.9942	14.8059	14.0369	8.32707	11.9102	16.5092	10.6923	17.3344	18.7665	12.3787	15.358	10.899	11.4093	10.1083	15.861	9.00711	15.4064	18.5367	17.66	11.8573	15.2553	9.78495	11.6547	15.5044	14.4796	10.6888	10.4879	15.1312	16.8284	5.73108	5.83319	7.99179	13.7428	16.4446	15.3534	16.196	14.6031	8.50814	10.9463	17.9325	9.53712	14.5187	15.8389	14.682	19.402	10.9889	14.7785	15.033	7.22342	17.0476	17.8501	16.7732	8.602	19.8936	11.4723	7.85049	13.3348	15.946	18.6635	10.3704	9.47163	17.542	14.5011	13.651	15.3414	15.5207	16.4919	7.68383	10.4773	9.13207	8.18076	10.359	13.5367	16.5634	9.78513	11.3065	15.2243	6.03806	11.5348	13.526	14.1927	10.6372	17.0205	11.1002	16.0232	11.5501	12.0742	14.7963	15.5672	7.78569	4.02206	14.7243	14.3196	9.91624	14.8963	16.5639	12.4912	17.1533	15.5033	16.9984	7.62875	15.4337	19.44	19.8671	7.21695	16.0602	10.4324	8.61506	15.5775	6.81033	18.0956	10.1262	17.2901	14.8599	11.7926	7.52857	15.3544	9.29486	13.9201	11.6499	16.0858	17.0665	13.5627	15.261	15.8201	11.141	8.70811	14.7593	9.24237	9.00512	7.11614	11.2947	8.56011	6.52166	11.8675	12.3551	10.1191	12.9872	17.8923	15.1615	16.2725	14.531	12.7424	19.0767	16.4674	8.05396	9.98682	12.4225	13.8434	14.9924	2.86981	4.39748	13.6472	11.5899	13.7548	6.62757	14.9609	8.38572	11.314	17.9598	15.1398	20.917	11.4692	15.6524	13.5424
chr16:12620195-12620495	1.35982	2.21713	1.23004	2.42908	0.2875	1.50241	1.90547	2.1134	3.22533	0.91286	4.80161	2.15384	1.41146	1.3836	2.58826	2.1944	0.85803	3.88031	1.73938	3.76478	1.41228	0.5641	1.01265	3.76119	1.79174	1.08999	3.46721	1.85519	3.83718	2.58501	2.38844	1.54955	1.26247	0.75781	0.33597	4.36709	2.55006	2.25357	2.156	1.56519	2.35874	1.73125	1.30358	2.33049	2.75447	1.36575	0.33601	9.78115	4.82346	0.40907	0.60145	1.22398	3.6843	2.906	1.09405	1.09269	7.3509	0.83172	4.84328	1.52322	0.94336	0.58269	2.17668	4.59669	0.53509	2.04444	1.29426	2.76915	4.69607	1.03081	0.5219	0.99439	1.14669	0.20809	1.86316	0.76043	2.34667	1.57588	0.84155	0.33385	2.47769	0.58389	4.37974	4.94272	2.10796	2.65403	1.98327	5.74822	0.36427	3.70765	1.67065	0.78338	2.65621	2.0206	1.54403	1.74717	1.69704	2.21532	2.21762	1.38487	1.0376	3.9025	0	1.0344	9.62133	1.22672	2.31189	1.90447	2.25534	2.9049	6.2151	0.53471	6.89999	1.79477	0.19432	0.77994	2.01991	3.60427	1.44738	8.32724	0.16082	1.52314	7.92762	0.36121	3.65731	5.64743	1.1129	0.19751	0.8553	3.68009	1.43662	2.75012	4.54448	1.0096	6.09438	2.73909	4.47165	1.41269	3.87631	1.40318	1.56865	1.01391	3.13461	0.40478	1.21754	0.79158	1.45734	1.60674	2.23223	6.33691	1.42664	3.19541	2.69822	3.52182	1.55552	3.3033	4.78447	2.13343	2.27524	8.39482	0.93524	1.11964	0.9799	0.74052	1.09991	1.63881	2.31858	2.54844	2.42832	2.57782	1.17463	1.24299	2.69171	2.60317	1.42051	1.30418	1.78903	2.34663	1.92425	4.05401	6.10749	2.2111	1.34056	2.3547	1.98214	0.74757	1.13184	1.1158	0.62761	1.81678	3.08301	1.20624	4.48703	2.06553	5.37614	2.18528	1.99913	1.86488	0.95396	1.43323	0.88998	1.28509	1.38314	0.62739	0.99206	1.34343	1.97519	2.47514	2.11674	1.04208	0.37406	3.70775	2.98461	1.4443	2.16669	1.53898	0.49624	1.59932	3.00159	0.7937	2.31909	2.54247	1.35219	1.37277	1.14577	3.15435
chr16:12625136-12625436	1.45528	0.21927	2.03893	0.32513	0.45713	0.25823	1.41275	0	2.48857	0	3.06069	1.53556	0.42448	6.17157	1.59403	2.38488	0.88357	1.09082	1.71255	0.37811	1.93017	0.2728	0.52359	1.25844	0.82176	1.12081	3.51062	0.52734	0.52629	0.40469	2.1485	1.85534	0.47008	0.31332	0	1.0972	1.42542	0.91554	1.30085	0.59032	1.8261	0.81782	7.31004	2.33557	1.04591	0.70404	0.25117	4.83131	4.29193	0.64126	1.23411	0.74897	0.51126	0.5843	0.37411	1.54821	3.39628	0.10695	1.16864	4.24118	1.19131	1.50554	1.35634	1.82212	0.46385	0.86189	0.67621	0.8677	1.19078	0.97326	0.46714	5.45059	0.77753	0.44043	0.38635	0.62018	1.05032	1.0224	0.09984	0	0.92529	0.58873	1.6573	1.12227	0.84095	1.75022	0	0.50091	0.24837	0.98891	2.49682	0.27201	1.26935	0.75092	9.53737	0.59933	0.92798	0.79154	2.69928	1.55531	2.35675	1.0104	0.4702	0.5641	6.57263	1.04944	1.51767	0.38979	1.72218	0.32214	1.22442	1.88158	2.1602	1.85779	3.46564	1.60171	0.84859	0.43717	2.77974	0.30556	0.00196	0.20048	3.784	0.23557	1.02526	2.60969	2.92544	0.84201	0.4655	0.44551	0.79222	0.25307	1.33528	0.96459	0.95636	0.48526	1.81374	0.70364	0.51105	1.91342	0.93841	1.79872	0.88427	10.4735	1.06998	4.12424	0.44335	0.77134	0.9908	0.7792	0.72145	1.54908	1.77583	2.98975	0.66098	2.42114	1.39642	0.36893	2.51908	0.35207	0.29825	0.32464	1.87281	2.79959	4.17245	0.37009	0.97994	0.96289	1.90653	0.45976	0.35669	1.08761	0.74529	0.54411	1.56966	0.80467	1.24255	2.75767	1.24504	2.21809	0.24331	1.08749	1.01184	1.58966	0.83342	1.6901	0.85132	0.66146	0.27963	1.89791	0.27707	0.72108	1.82024	0.79243	1.22335	0.63063	0.23757	0.38002	0.54718	1.79889	0.24669	2.42287	3.3018	0.97632	1.52172	0.57658	0.20259	0.44826	0.59889	1.0237	1.00172	1.37189	0.31774	0.72215	1.2222	1.02519	0	2.64142	0.89026	0.57477	2.33742	8.45324	0.76777	0.87441	0.39992	1.04305
chr16:12680574-12680874	1.14793	0.66099	1.05273	0.30198	1.61721	1.47848	0.52287	1.34513	1.54113	0.35709	1.03968	2.07132	1.2303	1.13644	3.54516	1.87692	0	1.21572	1.45722	0.68124	2.52296	0.68393	0.83716	1.62294	1.67908	0	1.42912	1.12951	1.30852	1.39596	1.30229	0.68716	0.62349	1.06385	0.13488	1.61279	1.12029	1.09332	0.68028	1.11471	1.16685	1.29669	5.61814	2.27129	0.65122	0.56984	1.12946	1.37435	1.36903	0.34704	0.75052	0.53253	0.95807	0.41072	0.91352	1.53249	0.81463	0.92161	1.12811	0.54351	3.30877	1.78375	0.8073	1.49862	0.37678	1.44098	0.1642	0.66416	2.32654	1.32354	0.9987	5.46394	0.73506	0.28724	0.83626	1.62473	1.32731	0.63256	0.1569	1.93176	1.67654	0.88067	3.57442	1.01692	0.65995	1.0921	0.6853	0.36233	0.25474	0.42471	0.99635	0.44609	1.60939	0.97091	8.99808	0.6933	0.66406	0.73844	0.99173	1.62988	0.73563	0.67972	1.66504	0.79078	0.49749	0.54733	1.76195	1.00263	0.55215	1.59931	0	1.61331	0.48458	1.32344	1.1294	0.56178	1.0326	0.38421	2.943	0.56543	0.08629	0.57931	1.10941	1.96695	0.61996	0.09148	1.80823	0.95058	1.15176	1.23062	0.96732	0.51061	0.98414	1.13285	1.26563	0.77856	0.56277	0.5824	0	0.80394	0.49693	1.64151	0.69955	5.27336	0.84783	0.8962	0.36699	1.18082	1.05052	1.14348	0.71738	1.34329	0	0.28662	1.02049	2.13729	1.44618	0.39501	1.52291	0.16987	0.6868	0.31651	1.11294	2.43513	1.89566	0.68697	0.60818	1.30477	0.90435	0.81171	0.55651	0.90065	1.01584	0.72097	1.96597	0.92092	1.81346	2.32483	0.88891	1.86448	0.59384	0.47521	0.44172	0.41882	1.48788	0.2364	1.54771	1.10244	0.11309	1.43191	0.21697	0.8279	2.40034	1.67133	0.50407	0.70456	0.38548	0.3096	0.045	1.2357	0.71008	0.49524	0.88436	1.01546	0.75666	0.22198	0.68245	0.81114	0.87989	0.6644	1.74586	1.25299	0.61006	1.02695	0.71759	0.96916	1.56449	1.28553	1.91309	1.40988	0.62192	1.63535	0.78114	1.16756	0.17997	0.85964
chr16:12700102-12700402	0.6997	0.52262	1.33687	1.3005	0.96458	1.86283	0.34439	1.78211	0.43234	0.67659	1.0591	0.97586	0.64362	1.93451	0.92859	0.27938	1.72629	0.70445	1.02506	0.36364	3.43831	0.87099	1.20444	0.91595	1.61702	0	1.22457	1.11644	1.49972	1.29136	0.82973	0.88988	0.79097	1.19379	0.28202	4.53541	0.21142	0.64131	0.07037	1.27053	1.22751	1.40241	4.85657	1.3851	0.91375	0.24362	0	1.24355	2.61228	0.07712	0.53905	1.16231	0.5054	0.44169	1.64434	1.49713	1.06189	1.77609	1.62693	0.34081	0.53192	1.15908	1.32922	0.95417	0.93561	1.70482	1.00804	0.63872	2.55395	1.2835	2.02383	4.77761	0.514	1.76555	0.51091	1.21128	2.12593	0.66831	1.07691	0.86216	1.10702	0.18655	1.88615	0.47299	2.02721	3.38209	1.22534	0.70878	1.29026	0	1.30641	0.37673	1.40288	0.5965	5.96153	0.54712	0.30743	0.23462	1.74291	0.38741	3.64638	0.97103	1.20909	0.38952	1.61635	1.25052	1.68186	1.27903	0.12854	1.09905	0.53302	1.64454	1.09324	1.75467	1.24775	1.78676	1.02269	0.82448	0.67313	1.08731	0.3236	0.83708	1.22694	1.59514	0.90191	0.93031	1.52228	1.07301	1.32711	0.52116	1.74949	0	0.90412	1.41035	0.72808	1.23069	0.55313	0.5261	1.14219	1.5337	0.61103	2.40538	1.23825	6.10333	1.61514	2.14575	1.23248	1.10377	1.05372	0.24155	1.53638	1.53432	1.00716	0.58275	1.29649	1.40696	0.68026	0.32048	3.27355	0.27399	0.11332	0.76789	1.81141	2.05326	8.29621	2.07204	0.97504	1.1776	1.23548	1.09074	1.84505	0.80201	0.76188	0.53884	1.98302	2.09614	0.30835	1.35603	0.36463	0.87312	1.12445	0.69271	0.94379	1.44039	1.30297	0.68924	1.09922	1.53005	0.24856	1.31307	1.62432	0.97479	1.38479	0.76628	2.37044	1.20698	0.73511	0.72969	1.98351	1.18884	0.34618	1.36382	1.46657	0.93046	0.88949	0.7928	1.01672	1.65235	1.17391	0.66623	1.54292	1.36274	0.824	0.99327	0.861	1.25049	1.76903	1.82718	1.10796	0.79609	1.4589	2.41595	1.80483	0.96539	1.10978	1.59468
chr16:12720046-12720346	1.12231	0.88983	1.80581	1.68183	2.13184	2.06996	0.86223	5.44628	0.67024	1.7049	3.38174	1.55828	1.52018	0	1.878	1.07942	3.06441	1.74031	1.72862	0.5802	4.44272	0.79987	0.6703	1.34799	1.09046	3.69588	2.97587	1.58084	0.9981	1.68696	1.77484	1.10289	1.5918	0.62058	0	1.19035	2.59583	0.94793	1.18996	1.01882	0.95709	0.894	1.86496	1.63032	2.34655	0.52751	1.31908	2.81585	4.54085	0.66221	0.35186	0.77151	1.53378	0.64949	1.32352	4.21827	4.631	1.07635	1.31846	2.94923	1.5294	0.83413	0.64128	1.42791	1.18257	2.02415	0.79594	0.80075	2.41795	2.97483	1.15011	3.05285	0.36916	1.68001	0.90235	1.90107	2.05704	0.59406	0.28384	1.84424	2.29723	0.89642	1.94537	1.68018	1.78911	1.1172	0.40782	1.39014	0.84191	3.08453	3.35148	0.99827	1.13405	1.65201	2.59414	0.94389	0.28095	1.74237	2.11181	2.21752	2.70641	1.58777	11.5881	2.59902	4.33063	1.94062	0.9971	1.4843	1.2752	1.39277	1.47934	2.32625	10.6833	2.02108	1.06219	0.56905	0.96395	0.83695	5.25088	2.67437	0.93352	1.915	2.24747	0.39261	2.12422	1.94001	4.96388	2.10098	1.00038	0.98685	2.32069	1.82073	0.68078	0.90702	2.75586	1.32229	1.33458	0.32584	0.73591	1.76065	1.478	1.79513	1.40611	5.17778	1.47921	1.56934	0.67458	1.65955	1.06119	1.01102	2.25782	1.2087	2.56891	1.96519	1.09127	2.12195	1.81779	1.68625	3.72571	5.78514	0.49938	0.34498	0.40936	1.57622	0.5497	0.96052	1.518	0.66065	0.92065	1.37293	1.63589	0.98188	1.06307	1.30121	3.07397	0.6085	2.59502	4.4783	0.79917	1.9064	1.23442	1.0916	0.7974	2.31748	1.15128	1.15437	0.41098	0.23218	1.42922	2.02242	0.17152	1.7515	2.95619	1.65926	1.03221	1.40565	0.11878	0.34602	1.36974	1.59125	1.59734	0.29461	0.59104	1.13736	1.85971	1.15316	0.04811	1.58056	1.18151	0.46223	2.25672	1.23836	2.1712	0.88811	1.35973	0.72001	0.99816	1.3805	1.29769	1.2618	2.64776	2.10288	0.77159	0.80062	3.52131	1.15715
chr16:12735768-12736068	1.41803	1.05694	1.7912	1.26413	2.07003	2.40415	0.98792	2.25619	1.59698	0.55577	1.39692	1.2605	1.31656	0.9463	2.17021	2.1563	2.30852	1.74198	1.44682	1.0653	3.35357	1.93098	1.13635	1.43597	1.45314	0.45393	1.2473	1.12475	1.74846	1.55055	1.73272	0.26112	0.87119	0.29268	0	3.25314	1.12247	0.98967	0.40305	1.39539	0.78719	0.59548	7.6224	2.44887	1.55235	0.39125	2.3504	1.91328	2.23173	0.61276	2.09729	1.2815	0.24904	0.83774	4.05756	0.44796	0.86958	1.91035	0.80377	2.61956	1.22366	2.07195	1.88695	1.85823	0.83429	1.83471	0.85638	0.45126	4.51347	2.10253	1.73	4.235	1.06393	1.64555	0.699	1.0326	1.78989	1.28918	3.79127	0.61907	1.78531	0.20472	1.70171	0.97392	1.53294	1.09748	0.37244	0.52978	0.64959	1.92202	2.77648	0.85954	1.03791	0.90956	8.81582	1.50702	0.74636	0.86687	2.10347	0.46695	1.65745	0.69547	1.05235	1.25716	2.15864	2.33565	0.92502	2.01636	0.66462	1.80775	0.04635	2.83707	0.89579	1.38941	2.11562	1.81078	0.62777	0.35201	0.18114	1.63846	0.30595	1.05058	1.4534	0.29614	1.18065	2.01423	4.39226	2.69697	1.25772	0.99189	1.9418	1.05929	1.24689	1.78968	0.60751	1.66723	0.95993	1.37696	0.43695	2.50674	0.69954	2.68049	2.07194	3.03995	0.93405	1.61276	1.40642	2.51313	1.78216	1.39478	1.12587	1.55777	0	1.96044	2.0778	0.52627	1.83103	0.72854	4.55433	0.98634	1.93462	0.35718	0.45541	7.43105	7.97791	1.25387	0.88863	0.24279	1.38976	1.41415	0.8553	1.17788	1.93086	1.26509	1.47306	2.19807	1.07159	1.22161	1.35085	1.79619	0.73405	0.91432	1.74375	0.6031	2.16792	1.33089	2.01904	1.4482	0.84262	2.2639	1.17279	2.14097	1.73838	1.10618	1.10765	0.52899	2.22998	0.46015	1.10335	1.32941	0.68145	1.52382	1.71578	1.95151	2.12201	0	0	2.27914	0.38733	2.54915	2.03012	1.59505	0.4872	1.0746	0.73472	1.16585	0.35987	0.96124	2.10039	1.69647	3.21838	2.04315	2.32623	1.10792	0.33994	1.20476
chr16:12793135-12793435	1.39008	1.02076	2.66538	1.82621	4.65039	1.58394	0.26646	0.37127	2.58993	0.17183	8.45948	1.57024	1.25618	5.65566	2.797	0.83126	3.76923	2.19829	2.5447	1.02676	4.0502	3.56189	0.75181	1.90102	1.8562	2.73902	6.45173	1.92526	0.93745	1.32319	0.38281	0	1.39476	0.05343	0.83625	1.37714	5.4554	3.90182	1.88304	1.45532	3.4377	2.05853	11.7355	2.56895	1.57398	0.34582	1.84139	3.92945	12.9117	1.80893	5.5846	0.68908	1.96301	1.4041	3.36155	2.77223	2.36626	1.45637	0.3825	3.49274	1.76274	9.89253	1.2435	0.93137	2.14351	2.29204	1.07417	0.78602	3.71259	5.78953	4.82365	10.9597	0.9583	1.43746	0.85151	3.23504	2.54212	0.72056	1.37929	3.37085	0.63478	1.92609	2.16868	2.48426	1.59002	2.09095	0.29237	0.52112	1.9615	0.62001	3.06189	0.40937	0.51273	1.37915	14.8467	0.9766	0.82771	0.23462	1.0218	1.72753	9.43699	0.54981	2.50571	1.67014	6.4378	4.82717	1.33481	1.30867	0.38125	1.16914	3.65006	2.3042	4.12296	2.15573	5.82964	0.95811	0.81391	1.14431	1.78011	2.87141	1.8651	1.01022	4.83321	1.33265	0.22107	4.34086	6.49495	4.64318	1.04579	0.68592	1.01324	0.35608	1.76524	1.86866	3.38361	2.22265	3.32258	1.80998	0.52382	1.05906	0.21008	0.98712	1.11534	15.5359	1.49113	8.12338	1.84978	0.96699	1.55712	4.56059	2.61957	0.72157	1.97122	2.75222	1.10117	3.48289	2.32673	0.218	5.20849	1.2521	0.77833	1.08914	3.66119	11.2778	11.1709	1.29472	1.00113	1.87459	0.63091	1.84221	1.15596	2.45889	1.02988	1.9424	2.69044	5.79464	0.63807	3.61756	0.96826	1.45865	1.07359	0.74852	0.8462	2.31189	2.43038	3.59204	2.23595	0.28396	2.15998	1.06027	1.02766	1.80713	2.51533	0.70996	2.30842	1.03835	0.61857	0.63256	2.95906	4.84725	0.32573	0.79239	2.31234	1.70659	3.20655	4.85193	0.78248	0.9887	0.5978	1.08527	3.67303	1.15604	0.64819	1.76963	1.75786	1.71898	1.76335	3.99459	0.81972	1.66382	3.83273	3.00088	3.12933	1.40815	2.51951	0.93034
chr16:12803490-12803790	2.638	2.79629	3.83877	3.28872	5.94487	3.97063	5.56923	1.42144	1.63422	1.23505	3.47275	2.57839	3.25373	3.64997	2.71858	5.30233	3.795	3.46158	4.4596	3.11445	3.29762	1.97677	0.81798	2.19167	3.57572	8.75577	4.02799	1.82906	2.55675	4.44931	3.64918	4.69186	2.20262	2.14622	1.10355	2.34903	4.38734	2.62353	2.50361	1.59715	1.74561	2.29486	2.32647	1.74533	2.31952	2.67576	3.95119	3.88226	3.4137	0.3353	3.48739	3.26512	1.57333	1.72437	1.87707	3.95745	4.9625	3.31666	5.17391	2.20511	1.96548	4.35019	1.89889	2.11309	8.79286	5.48094	4.5966	4.31275	2.76702	2.30383	4.60942	4.42596	1.37211	1.41065	3.76138	3.99087	4.63833	2.38625	3.75419	2.45112	5.09972	1.97876	5.15304	4.46312	2.20403	1.91304	5.68098	4.4422	2.50664	2.13902	2.60292	4.12605	2.4141	4.66609	5.18772	3.71991	0.06811	1.57814	2.11043	5.41569	2.9193	4.16424	7.37398	1.92158	0.99402	2.88647	2.3239	2.49287	4.66059	4.88459	3.42419	4.71129	4.38045	2.23308	1.8497	6.73821	4.1769	1.83069	0.98398	5.20199	5.92446	5.08233	0.3053	1.557	3.56417	1.46709	4.34315	4.26193	1.24133	5.74265	1.45241	5.55689	2.70309	5.49063	3.01635	2.23045	3.41363	2.06545	2.66768	6.26242	3.25863	3.65358	3.65225	4.32441	5.82077	4.70801	4.18109	2.78159	2.65991	1.13764	3.57269	3.94364	1.66375	5.39724	2.72321	5.74676	2.26878	4.62866	3.86928	2.08912	2.41096	0.94478	1.35344	1.02141	2.34379	5.83533	0.70601	3.50873	4.08308	3.57977	5.19727	0.80008	5.44114	1.9424	4.09726	2.604	1.57227	2.09904	3.72175	2.35886	2.27331	2.83076	2.17905	4.46945	4.69908	2.61267	2.5258	3.75714	5.28046	1.03396	5.71115	2.51708	3.76854	5.52499	3.95712	1.68516	3.51382	5.15302	4.62023	2.87748	4.95177	1.72192	2.3829	3.65597	4.6627	4.72321	5.08739	1.96285	1.75735	2.29799	2.85584	4.98342	4.23261	2.48686	1.6091	4.81789	2.73762	3.04956	2.96753	2.05152	4.24029	1.8063	2.75149	3.02656	1.46371	2.79982
chr16:12815395-12815695	1.97508	0.73188	1.7262	1.66878	1.22097	3.93383	1.54538	0.46591	1.31863	1.06183	3.65767	3.55037	4.70215	0.43965	3.28565	1.57076	1.47889	0.99563	1.9364	2.00349	4.82531	0.90918	0.64921	1.2396	1.06058	1.40547	0.76209	0.98745	1.6169	1.42685	1.97504	0	0.71232	1.0983	0.40056	3.95427	2.46368	0.56695	1.80972	1.58803	0.23429	2.89774	0.62959	2.82912	3.11703	0.77369	2.46349	1.35437	2.84113	1.38454	1.46909	0.99483	2.45929	4.08112	2.69541	0.68221	1.75602	1.37188	6.83126	0.99264	1.11914	0.77732	1.33509	3.04598	2.42264	1.07114	0.35327	1.27387	2.67587	1.60277	4.99941	0.96058	0.45895	1.21333	1.65512	3.02737	2.9743	0.89393	0.96925	0.56294	2.92577	1.55636	1.95615	1.75756	2.55309	2.27628	1.47075	1.68711	1.59423	0.55741	2.21093	0.8716	2.22483	1.92597	0.54155	0.50293	0.14265	0.13773	1.30488	1.51786	2.21134	1.25088	0.05767	0.83921	2.11227	2.66435	0.82382	2.29073	0.66583	1.83903	0.40633	4.82934	1.73962	1.94338	1.06254	1.5049	1.01257	4.54883	1.11566	3.14125	0.13461	0.41296	0.70077	1.15673	1.73557	0.18184	4.63118	1.59785	1.53227	4.26396	0.52088	1.10246	1.84	0.89614	3.03273	0.99602	0.36581	0.74729	1.60756	2.82913	1.06104	0.79739	1.93638	0.68869	1.43246	1.23686	1.1238	1.22136	1.22309	1.91775	1.3387	2.26843	0.1919	0.80059	1.75682	1.21201	1.08566	0.66509	3.48556	6.36125	0.96309	0.63074	0.48217	0.85873	1.2218	1.79628	2.63902	1.02683	0.88944	3.34367	0.36463	2.92914	0.77866	1.68144	0.56287	2.40124	2.24015	1.22638	2.29863	1.13298	0.753	2.72623	1.31565	1.62349	1.60993	2.01212	0.4952	2.75401	1.63737	1.04148	0.67496	2.16304	2.10128	0.99346	1.38743	0.4511	0.73953	0.47863	1.45377	1.51345	0.64145	1.02979	0.65879	1.42377	4.30094	1.8161	0.61923	2.97973	2.17063	0.80735	0.9434	0.61095	2.01005	1.23704	1.25988	1.2609	1.57578	1.07144	1.86297	1.1887	5.9351	1.99352	0.67476	0.75443	2.99937	1.45057
chr16:12819390-12819690	16.6261	18.3755	16.2341	15.2839	18.57	16.0448	15.2073	17.5708	16.6227	19.4997	15.6026	15.0253	14.9593	19.7983	14.4382	17.784	19.7799	17.2334	12.5843	15.8057	14.2238	19.4238	19.1945	17.6879	20.0155	16.4299	20.5782	16.1085	12.3874	16.174	16.8403	21.1774	18.0121	17.3768	15.9797	12.5456	18.5435	19.098	17.0493	17.3978	18.7418	16.5583	18.5183	9.04401	16.9121	18.1586	16.3371	18.6554	16.38	21.0022	18.579	16.8971	16.9792	16.2848	17.2754	18.0695	14.8268	14.0429	13.5791	18.8304	17.0839	19.1036	18.2857	14.9515	18.0655	19.3439	19.7494	15.849	17.2016	17.4087	16.6147	18.7311	17.6904	16.041	19.7497	14.7231	17.8951	19.0356	18.4058	20.47	20.8787	17.732	12.407	17.7173	19.5111	17.1777	18.2065	17.4819	17.4136	19.2939	19.1668	13.769	16.1655	15.049	19.2405	19.4485	19.7402	18.531	13.6597	17.8443	19.0396	16.1687	20.3037	19.0343	17.7401	16.6872	16.9156	16.4911	18.4427	16.6249	17.8441	14.9821	19.1225	15.5202	19.1504	17.2862	15.3824	13.8149	17.9492	16.2173	17.5226	19.2418	20.184	17.1352	16.9869	19.3558	14.2642	18.0879	16.2678	14.5646	13.4976	19.1409	16.7401	18.0212	15.6978	13.679	18.3149	16.8753	14.7855	14.9516	17.2873	15.3912	19.6618	19.4312	20.5541	18.7945	17.3099	15.3538	18.9569	16.7898	20.1495	15.2828	17.3531	18.306	13.9596	18.0421	17.8669	20.2236	16.3239	14.6601	17.7973	18.6714	18.5584	19.0019	18.2669	17.0684	17.3185	15.6804	17.4274	15.3891	16.6523	18.2443	15.015	16.0024	18.0039	13.2679	16.2734	15.5334	19.2	17.7203	16.4343	15.7657	18.0218	18.4276	17.0042	16.6885	17.1472	13.4187	18.9007	18.8589	21.1384	20.6525	14.0535	20.5192	13.8261	17.7948	18.6346	15.4664	17.9462	19.9242	18.4262	19.3748	18.1228	17.831	14.8568	17.0969	16.0322	12.4877	16.6474	16.9521	19.0015	13.1292	16.0189	17.8677	18.7629	18.2077	11.3216	16.0888	13.6591	17.0628	14.4651	17.3257	11.6568	18.4558	15.5307	16.4784
chr16:12836774-12837074	0.79866	0.99734	2.62122	0.78361	1.62584	1.32014	0.5279	3.27862	1.41495	0	1.43641	0.79289	0.97836	0.67656	3.11296	0.00254	2.21814	2.49639	3.51281	1.33315	4.41775	0.89534	0.2781	0.38649	1.38025	0.11208	0.7072	1.58321	1.04847	0.94124	0.57513	0.72496	1.05557	1.02984	0	1.75357	3.68779	1.36827	1.45652	0.95889	2.68013	0.04975	1.88003	0.827	1.96207	0.84546	0.54227	5.6814	2.03177	0.50295	0.23746	0.55802	2.46548	0.62341	3.02984	1.32348	3.00173	0.79986	0.35253	1.11376	1.62201	1.1239	0.83225	1.37525	0.87387	1.25968	0.49604	1.20916	2.42306	4.70118	0.58634	2.82225	1.03562	1.06469	1.56068	1.91665	1.19232	0.93646	1.61607	0.91078	1.38986	1.36886	0.35188	0.63531	1.27814	0.52722	0.67226	0.53411	0.25474	1.15631	1.30234	0.34953	0.6053	1.35376	2.57098	1.50841	0.60162	1.40773	1.22782	1.78435	0.55627	1.89745	0.48038	0.91323	3.35662	2.56172	0.35372	1.15899	0.58721	2.11283	2.10507	0.3675	4.70626	1.86209	1.87309	0.53632	0.26045	1.08512	0.99964	3.11343	0.57267	0.27989	2.8079	0.91536	0.59754	0.80777	3.3668	0.75423	0.85909	0.85067	1.59736	1.17575	1.17762	1.53507	1.40003	0.74738	1.76711	1.23299	0	0.58886	0.83817	0.91043	1.52341	1.39953	1.52282	0.27834	1.69704	1.40244	1.7267	1.51556	0.67555	0.95081	0.94969	3.16553	0.72609	0.56616	2.27194	0	3.26	0.27399	1.15504	0.52594	0.96455	0.91114	1.2376	0.5768	0.56089	0.45585	2.20756	1.54416	0.42392	2.03404	0.88184	1.47129	2.39213	1.89076	1.7463	2.35607	1.08163	1.93224	0.64745	1.73425	0	1.0908	1.0635	0.67696	0.56592	0.77171	0.82522	2.95628	0.76818	1.19512	0.8087	0	0.82994	0.5648	0.44824	0.84017	1.49933	4.71954	0.41569	0.95493	1.62426	0.88014	1.41748	0.32289	0.40264	1.48353	0.60431	0.84727	1.20421	0.76094	1.70096	1.90273	0.97766	0.84637	0.79929	2.60119	0.28094	0.98317	2.9911	2.86494	1.96039	1.65782	2.0696	1.04725
chr16:12859124-12859424	0.93138	1.17935	6.65068	1.57603	0.53188	1.85455	2.26997	0	0.54198	1.1894	1.31181	1.30833	3.03518	1.27352	6.94989	2.37727	0.60267	0	3.24825	2.22953	1.26524	0.73264	0.11316	1.94658	1.21036	0.50436	0.2647	1.53333	1.56961	1.10039	0.59344	0.02405	0.17874	1.29459	0	1.21189	0.84348	1.77637	0.64189	1.3934	1.9156	1.35966	0.85111	1.63201	0.55149	0.73398	0.75519	3.32861	0.38378	1.16013	0.37959	1.28683	0.54349	3.2116	0.27188	0	0.57574	1.58494	1.31318	0.52569	0.93742	1.13597	1.03516	2.8528	0.91661	1.52217	1.41855	1.06186	1.148	2.9423	2.00707	0.17448	0.29185	0.71235	4.58545	0.20984	2.35089	1.02721	0.82444	0.63204	0.78835	1.16899	2.89988	0.80515	3.23434	2.79032	0.56425	0.67991	0.47891	0.62001	0.77733	1.02003	1.90315	0.97513	0.30823	0.88333	0.24311	0.47542	1.40602	0.81849	0.73109	3.1716	0	1.16597	1.32663	1.06252	0.87563	1.43688	1.10868	0.50973	3.52839	1.35974	0.87676	0.85083	0.15633	1.32536	0.30079	0.27725	1.83826	0.17134	0.90999	1.44503	0.8471	0.94452	1.93359	0.64379	0.55374	0.23101	1.94272	2.28472	2.36088	1.55871	1.17404	1.49816	0.88272	2.38733	1.00657	0.84545	0.38329	2.75592	0.92668	0.13873	2.66614	0.2448	1.89208	0.3948	2.83405	2.16685	1.4654	8.37272	2.2944	2.26546	0.28448	0	1.79614	0.52933	5.67522	0.68382	0.99398	0.4233	1.5193	5.67886	0.79057	0.97266	0.66801	0.49635	0.80384	1.89771	0.96706	0.42488	0.93747	0.74463	0.49771	0.3206	0.27274	1.97882	1.10517	0.47121	2.47215	1.52754	0.89488	0.59423	0.71522	0.77249	1.3771	0	2.56865	0.78674	0.604	0.87349	0.90892	2.07197	5.03067	1.59088	1.55714	0.65373	1.57779	0.07285	0.69837	0.47315	1.21845	0.62477	0.55135	1.63614	1.88156	0.9946	1.39403	0.85868	1.28457	1.40322	1.15259	1.25848	4.42291	3.47437	1.67064	1.07525	0.26896	0.83244	1.2612	1.37246	1.91221	2.52305	0.70092	2.04096	2.19758	2.25201
chr16:12896603-12896903	6.83399	3.8446	11.8452	12.1429	16.8089	7.70199	9.17515	12.1745	4.48273	14.3558	14.1725	2.68962	7.61877	12.0256	15.3642	6.66367	15.6306	14.8144	11.8391	6.28768	13.684	12.6989	2.02913	2.30164	5.15892	14.897	15.0416	3.21511	1.3774	7.90851	10.418	7.06404	11.3387	7.02117	9.74066	6.69906	13.6958	11.4786	9.2259	4.42489	16.9203	11.6322	11.226	11.5442	8.89526	5.95232	13.7413	13.8742	15.5942	11.8896	12.5104	13.2871	10.1403	15.3601	11.9543	12.6347	12.2092	10.9904	15.1141	13.5455	7.88301	10.7999	5.076	9.29941	5.61049	4.39737	1.8667	12.0982	15.9536	13.4726	5.83756	10.009	2.10282	12.9398	7.70427	11.3272	5.18127	8.02657	11.3572	14.4716	10.6217	15.6765	8.40742	11.3451	5.91872	4.02199	3.82686	9.24453	6.51498	13.9805	7.00723	15.0606	8.03629	10.5611	10.4845	3.5187	14.9698	14.4414	8.8147	8.21156	12.6016	11.5997	13.2833	11.7255	12.1569	11.3301	8.56184	8.22181	4.39821	7.63927	11.3184	12.2047	14.0604	6.15449	14.8691	8.05391	13.5623	9.77442	11.5344	16.0661	6.01106	9.55064	13.4458	14.2251	4.88282	15.7132	15.3056	13.8557	11.3475	9.97854	13.1047	8.00851	10.886	3.55944	9.42999	9.76327	14.2417	4.28245	10.2151	6.08657	12.6368	4.04615	4.85538	9.10118	3.8307	14.0031	2.27404	6.86675	8.25167	13.4486	3.69056	2.08224	12.8153	13.0438	10.5515	15.841	11.2977	6.87358	14.4878	14.3458	13.4474	13.508	16.1616	12.3807	11.0089	4.55008	12.6661	9.89535	8.46192	14.836	9.02818	15.2959	5.4021	10.9719	15.1354	16.1348	2.08821	11.6913	8.25811	13.9932	11.7226	12.604	15.3354	4.6875	11.1311	9.82905	11.7364	6.62155	13.0706	3.1355	15.2835	4.49113	5.42554	1.92675	2.1222	4.84758	11.1372	14.7386	10.0052	13.9869	4.38722	13.2628	15.4619	7.20888	16.6789	13.7734	14.4938	10.7659	5.47899	8.99336	13.9855	1.98466	10.9738	4.29182	10.8294	2.6929	3.70286	9.1818	10.6187	3.45105	9.60106	13.4565	9.47875	4.35079	14.7922	11.0222
chr16:12898591-12898891	1.23291	0.52049	2.83457	0.47202	1.38316	2.73946	3.10891	4.82579	0.62059	1.13553	3.53283	1.57622	1.19777	1.95661	2.17587	1.52672	2.15304	1.03625	2.17438	2.13501	4.23705	0.91015	1.72418	0.95837	0.90792	1.18572	2.55992	0.75775	0.7329	2.29184	1.34344	2.17144	1.04281	0.82969	0.44622	2.83568	5.21087	1.14084	0.5262	0.90695	1.09183	0.90732	5.10192	3.15959	1.11678	0.86302	0.28861	4.01541	2.44898	0.51887	2.10771	2.0764	0.27625	1.53979	5.14759	2.06192	4.36196	2.79005	0.3825	2.00376	1.34572	5.44188	1.88695	1.20058	1.59576	0.85377	0.81304	0.16984	1.64223	2.42821	1.79121	6.36139	0.39312	1.77365	0.86676	1.77741	2.38464	1.28327	3.26697	0.25503	1.91122	0.76295	1.59502	0.96354	2.13163	1.24727	0	0.28871	0.32734	2.43449	3.06951	1.17766	1.50436	0.26244	6.34399	0.93901	0.36639	1.9771	1.11057	1.06225	1.49892	1.35136	4.19595	0.9994	7.08729	6.92823	0.75823	1.23902	0.86912	0.77416	2.24357	3.47639	4.04632	2.06507	1.56543	1.01811	1.24506	1.63651	2.21051	0.96117	0.59816	0.67594	5.48315	1.65358	0.96279	1.4065	3.52764	2.48473	1.32629	2.45176	2.54367	1.0982	1.24159	1.05536	0.33781	1.69816	2.44256	0.71122	0.62776	1.85361	0.88745	1.01209	1.90339	8.00614	0.80684	2.13576	0.92701	1.47429	1.96346	1.96864	0.85151	0.72591	6.34489	1.66935	2.0398	2.10084	1.38481	0.87573	3.14703	0.85858	2.25016	1.94643	1.05795	4.0863	5.25606	0.73524	1.42381	1.20842	0.64396	0.23225	0.676	1.26387	0.0319	0.82751	0.86122	1.27067	1.23034	3.78625	0.69217	2.32807	1.05608	3.71015	1.61147	0.44978	3.13246	0.23058	1.76585	1.75497	0.53778	0.9433	1.30502	2.32679	0.68428	0.56516	1.01616	0.53361	1.50084	0.64572	0.59978	2.11565	0.25486	2.05209	1.2095	1.34648	3.01545	1.00484	0.90694	1.59261	1.19778	0.9872	3.18517	1.52005	0.84783	1.45334	1.49722	1.17896	0.64208	2.51094	2.31285	1.99739	6.05654	2.92884	2.43917	1.17767	0.1844	0.70773
chr16:12907712-12908012	3.05958	2.1586	6.66895	7.28942	14.4015	5.90197	4.85499	2.71886	2.92298	6.75798	13.0387	3.94174	2.12756	13.1342	5.11567	2.00137	13.0634	12.7269	10.366	0.70832	9.03482	6.73213	1.0558	1.51767	3.27803	12.9187	11.0516	2.42648	1.44729	2.88739	4.0534	1.12695	3.15123	2.42645	0.24033	4.99445	9.73708	8.1229	4.81955	1.39139	7.01851	3.35211	13.3611	2.8886	5.16051	1.86745	6.39662	12.2063	15.8631	2.16016	5.35785	6.25921	9.81355	7.69751	16.7958	9.59182	11.6917	5.48187	3.90076	12.0543	4.21041	8.52059	1.38023	6.57732	1.73666	2.47065	2.47106	0.84761	10.6817	12.6092	1.24676	11.2715	2.19974	3.79741	1.66235	12.6057	1.80817	2.33082	6.87376	11.0072	0.30971	5.10355	5.8603	2.64895	2.59248	2.88357	1.4246	1.37715	1.28644	9.42721	3.7605	1.02274	1.6628	3.99149	13.393	2.33466	6.50909	7.96818	2.65125	3.56094	13.1004	3.31726	7.07338	5.1323	13.9583	11.9006	3.31166	3.65406	2.09759	1.74711	13.5409	4.13947	13.2639	2.24099	11.737	5.38505	1.6625	4.36749	2.11164	7.04217	1.85333	3.6959	12.1298	5.59982	1.73174	2.27485	12.7425	7.23621	2.2417	3.39597	2.12982	5.0725	2.40405	2.62733	6.47268	0.74836	10.4424	2.17045	1.44627	3.36703	4.47453	2.50204	2.26158	13.0354	2.86975	12.7121	2.46283	3.24725	2.9372	8.04063	2.10947	1.86255	6.07069	6.97147	2.74303	13.6938	10.8311	4.54263	10.133	5.09471	9.48291	1.43886	5.51099	13.4806	12.4914	1.8282	11.1089	1.47654	4.09653	10.1875	2.60138	8.6216	3.80686	13.0255	15.0368	10.0895	0	8.35354	2.23031	11.9261	4.12252	4.1306	7.94836	2.05352	5.63449	1.61334	2.68281	2.29508	3.58671	1.80169	2.10077	3.72665	4.44646	3.77105	2.25062	2.88984	1.66071	1.22262	8.54663	9.85528	1.3302	9.7978	10.9418	3.15598	7.01108	9.92701	2.1208	3.44828	4.32243	2.03362	9.36397	2.14929	2.64357	1.95695	2.23787	0.46253	2.735	6.08263	2.27795	2.60162	11.5942	11.759	8.01867	1.86304	13.5279	2.35001
chr16:12966001-12966301	1.74751	1.34327	4.61116	1.99925	1.10258	2.72727	1.38007	1.19949	0.68058	3.55747	0.6344	2.20646	0.45036	2.7416	7.70544	2.99698	2.87544	2.68291	1.83643	0.65191	5.64963	1.58512	0.96757	2.21052	1.05673	1.86615	1.59623	1.41099	2.05581	3.11248	1.62648	0	1.05416	1.24965	0	2.02901	1.93762	1.81668	1.01082	1.49327	2.5612	0.78594	3.78891	2.6958	0.88612	0.34995	0.43415	2.74783	2.45425	1.15762	2.60688	1.44339	0.58597	1.26638	12.5923	1.89204	2.02703	2.18342	2.0958	0.88655	3.23447	3.63522	1.50934	2.60905	0.38628	1.68723	0.52112	0.71371	2.6561	6.20736	1.44328	1.64395	0.75248	2.08981	0.08896	3.76266	1.87988	1.91004	2.99821	1.15711	1.0456	1.60508	2.62032	1.73823	0.99689	0.99167	0.27002	1.5345	0	0.66961	1.7256	1.24851	1.9797	0.95398	4.51837	1.13044	0.51649	6.79908	1.24871	0.74037	0.98993	1.79379	5.1539	1.82127	3.69876	9.6326	1.62579	1.74144	0.75811	0.51352	1.44844	3.33502	4.19905	2.63415	2.64014	2.93978	1.04251	0.21287	1.43124	1.84335	0.32948	2.35892	3.1003	1.71854	1.54271	2.79955	10.341	3.22251	2.13572	1.05578	1.395	0.7704	1.74852	0.48414	0.1169	2.93885	1.02586	0.89416	2.47603	0.8336	0.89576	1.67281	1.89565	5.22883	1.11577	0.3948	1.22399	1.5825	3.54618	7.76875	1.42461	1.78874	3.85193	0.74427	0.82517	1.13079	1.26099	0.71363	7.9166	2.10418	2.11022	3.03631	2.7862	5.36789	5.86865	1.20312	1.51311	1.93239	1.9705	2.33367	2.81613	3.29121	0.97117	0.92116	3.23306	2.60109	1.72492	2.07098	2.58644	1.79964	2.68054	2.05105	1.65002	1.71251	2.13894	0.72148	0.89699	1.10745	0.92091	0.75086	0.93531	1.5946	0.78977	0.63756	1.35165	1.10188	0.61184	1.25662	0.50218	3.57112	0.0477	3.02479	2.46561	1.51424	3.38143	1.27136	1.89669	2.30146	1.41369	1.81308	5.60316	1.04812	0.87272	0.61124	2.05324	1.1444	0.83338	2.89628	2.12348	0.7937	8.97447	0.54786	3.32031	1.27875	2.55551	2.90024
chr16:12974073-12974373	0.88248	0.48962	1.44549	1.57603	0.85532	1.07158	1.37003	0.00286	0.41372	0.52355	3.47564	1.29159	0.82307	1.07011	4.86789	1.34356	0	2.45475	2.39435	1.71127	5.23343	0.80766	0.17357	1.53024	1.45857	1.68963	2.02536	0.86821	0.9796	1.75062	0.51652	0.50163	0.98239	0.95941	0	2.36563	1.30773	0.87811	0.59285	1.07176	1.97647	0.37315	3.04628	1.93305	0.92576	0.01961	1.41223	4.19107	3.77329	0.51552	3.2586	1.38586	0.70463	1.10584	4.66114	0.63854	1.93386	1.64751	0.62575	1.94461	0.47706	2.30187	1.81208	1.74839	0	1.00666	0.27823	0.61998	2.03103	3.21501	0.38015	2.14592	0.24284	2.4447	1.50984	0.51214	1.97127	1.0389	1.8828	0.52184	1.46793	1.36886	1.50048	0.69013	0.71843	1.17817	0.85848	0.52401	0.66232	0.62001	3.08084	0.81874	2.02064	1.03436	2.24136	1.05665	1.085	1.66458	1.27516	0.79364	5.11312	0.53144	1.07271	1.48775	1.74026	4.55946	0.4872	1.06043	0.86328	0.65185	2.32329	2.04879	3.35489	2.11133	2.07617	1.87622	1.34755	0.39667	1.35745	1.48211	0	1.97487	3.02434	0.59902	1.10216	2.25241	6.92711	1.587	1.18077	0.55479	0.72764	1.34371	1.29825	1.22068	0.22091	1.78514	1.25097	1.86842	0.28363	0.61556	0.19835	1.93358	0.92851	7.95338	0.69563	2.86823	0.85488	0.82501	2.03919	2.69995	0.52229	1.62463	2.77006	1.25734	1.58665	1.92709	1.82976	0.74717	4.63682	1.07401	2.32503	1.3189	1.00037	4.18648	2.11606	0	0.962	0.9728	1.751	0.63415	0.36789	1.3874	0.28842	0.84364	1.1918	1.50943	1.40436	0.59234	1.06462	1.48276	2.01659	1.85161	1.18262	1.45377	1.94891	1.14515	1.51999	0.96213	0.57169	1.19798	0.79164	1.28079	0.58962	0.35197	0.64212	1.35483	1.73691	1.19591	0.35998	1.90179	0.82865	1.3435	2.0102	0.86224	1.11649	0	0.53052	1.75423	1.56667	2.46369	1.25725	0.65302	1.16504	0.97273	1.02261	1.69156	0.22918	3.47146	2.09186	0.92028	4.40358	2.07816	1.83444	0.79758	0.39992	1.77949
chr16:13005727-13006027	0.67874	0.50346	4.23516	1.34899	0.73026	0.82025	0.93262	0.51407	0.2441	0.20674	4.62599	1.49609	0.37961	0	0.73794	0.97671	0.6291	1.08748	2.74139	0.88985	3.60534	1.57538	0.30207	0.7934	1.70256	0	0.30882	0.43707	1.50793	0.90714	0.19415	0.59783	1.05416	0.13966	0	0.22034	1.76543	1.32365	0.03199	1.44234	1.89436	0.33972	1.29841	1.54576	1.24116	0.40157	0	0.80403	7.76269	0.19699	0.68812	0.63927	0.66801	0.38139	1.02663	1.06882	4.00031	0.71681	0.42128	1.41202	1.19356	0.51969	0.78126	1.34214	0.69181	0.94713	0.38428	0.26781	0.76235	6.33177	1.98129	2.79738	0.4247	1.51533	0.50836	1.60812	2.0458	0.94471	0.53346	2.2105	1.04816	0.63476	0.24123	1.0395	1.88658	1.26066	1.1043	0.80839	0.47254	1.07571	3.46544	0.02584	0.06409	1.60971	4.22617	1.0664	0.63946	0.81007	1.00927	1.09547	4.39792	0.52488	0.70428	0.48593	2.14149	1.72883	1.81935	0.93667	0	0.36193	1.3596	2.42363	1.86222	2.09356	1.50051	0.4127	0.94909	0.42574	0.35781	0.42193	0.30202	0.88655	2.1801	1.9025	0.64079	1.6604	6.8642	0.47587	0.85152	0.02017	0.96732	0.81071	0.83126	0.90776	0	1.14884	1.00174	0.50554	0.16865	0.30111	0.60037	3.25504	0.40455	4.35171	0.7218	0.62971	0.92489	0.56357	1.68723	0.58051	0.85964	1.23735	0.5747	1.03722	0.93699	1.62176	1.76677	0.53662	3.5333	0.41098	0.75218	0.65742	1.17434	1.53443	0.90778	1.42716	1.12505	0.66065	0.95828	0.31073	1.09807	1.17079	0.73381	1.28315	1.50005	0.3651	0	1.33239	0.52239	0.41332	0.43163	0.37755	0.45328	0.38346	0.49851	0.24254	0.21365	0.70489	0.99424	1.72622	0.55561	1.21737	0.6356	1.88251	1.16705	0.78425	0.69701	0.35452	0	1.42221	0.51927	1.45272	1.65845	1.33866	1.4881	1.09262	0.32794	2.71286	0.87555	0.44844	5.20576	0.47376	2.22628	0.79609	0.9188	0.95724	0.71974	3.29985	1.52511	0.58433	1.30861	0	0.99695	0.76119	0	0.55653
chr16:13056956-13057256	0.83475	1.31666	1.2742	0.4662	0.4787	1.37123	2.31019	2.75369	1.67766	0.33561	1.1837	0.87062	2.3191	1.00378	1.5919	0.93973	0.21962	1.27567	0.38582	1.78297	2.431	0.22408	0.37111	1.34328	1.42604	0	0.80881	1.38723	0.89428	1.22998	1.11546	0.10651	0.21675	0.78331	0.27466	0.65185	0.33129	1.464	0.31562	1.5612	0.58898	0.58615	5.17859	2.44041	1.04051	0.48828	1.79648	0.80839	1.15779	0	1.97769	0.58234	0.54495	0.41398	1.081	1.26924	2.33759	1.5417	0	1.05583	0.04949	1.53126	1.19576	0.5838	0.43377	1.18661	0.43788	0.58516	0.76682	0.7606	1.81376	3.87008	0.58369	0.88724	2.03346	0.67836	1.89956	0.47786	1.4235	0.44729	1.43849	0.59237	1.77105	0.99435	1.03866	1.25349	0	1.09709	0.64449	0	1.35728	0.6161	1.71443	0.48651	6.83011	0.57287	0.31311	1.44971	1.34199	1.37599	1.18519	1.06945	0.4071	0.82734	2.30256	0.3748	0.9664	1.06561	0	0.88872	0.76864	0.73499	0.75177	1.43973	0.65309	0.59269	0.6122	0.34163	0.10287	0.47405	1.37872	0.48038	3.15907	0.19967	0.36044	1.03559	2.79717	0.61793	0.70518	1.26424	1.14528	1.03242	0.82171	1.28562	0.41605	0.85067	1.00657	0.49688	1.62002	1.39428	0	0.7911	0.88777	8.10665	0.79303	2.1829	1.09883	0.96093	1.71176	0.82206	1.81479	0.7728	1.75715	1.03406	0.03255	1.66933	1.21879	0.24222	1.29241	0.35618	0.26463	0.4751	0.76755	3.59001	4.64414	0.45798	0.23316	0	0.41392	0.08244	0.38096	0.4197	0.91375	0.15051	0.85941	1.77463	2.0699	0.62632	0.39486	0.20838	0.94987	0.34225	0.49051	1.43889	1.60975	0.30394	0.70944	0.12862	0.16032	1.52247	1.22997	0.87353	0.81681	0.29766	1.40624	0.63641	0	0.26104	1.40934	1.01612	0.34482	1.0489	0.14114	0.98414	1.00383	0.3373	0.04685	1.99874	1.02853	0.31152	1.4312	1.32067	0	0.71393	0.78288	0.65087	0.39396	1.14499	0.79418	0.64165	1.17665	4.40348	0.6293	1.65277	0.15197	0.56983
chr16:13113181-13113481	0.84989	0.26291	2.41785	2.30784	3.40262	1.8587	1.25942	0.17992	1.69838	3.86339	1.88918	1.05719	2.97824	1.34206	8.69076	2.96143	3.67219	1.03586	3.78536	3.50727	7.87788	1.36981	0.34043	0.61116	1.13324	0.5604	2.42508	1.07725	0.58796	1.96406	0.89567	1.12695	2.19841	1.14765	1.03489	1.78417	1.32952	1.78645	1.50557	0.94191	1.70464	0.18813	9.46577	1.34958	0.91375	0.43667	0.94648	4.1466	6.11789	0.50211	1.44383	1.54657	0.19191	1.51656	8.32927	2.85672	5.71797	2.02071	3.98008	1.71518	2.34952	7.73601	1.20335	1.27142	0.99419	1.01207	0.04447	4.00447	1.79415	5.26663	0	7.73756	0.49875	5.71322	0.50836	2.7259	3.07923	1.37856	2.0183	0.64824	1.41545	0.91823	4.24126	3.18613	0.86741	2.25951	0.83427	1.9459	0	0.91141	1.207	2.09717	3.18551	0.77196	10.2123	0.59028	0.54771	5.64944	0.81438	1.03155	3.69633	1.57785	5.32692	0.82595	4.35827	13.0146	2.5575	1.09673	0.61934	1.09716	4.24682	1.58023	2.49715	1.37006	0.94092	1.13446	4.09494	1.22323	2.40404	4.29713	0.82566	1.48148	3.88004	2.00346	0.87948	1.2686	11.9049	6.50508	1.03444	2.15864	1.9217	1.40417	4.79888	2.16239	0.4363	1.82314	0.95671	0.9472	1.61203	0.99973	0.44895	2.11257	0.99804	12.9593	0.41287	0.5389	0.79973	1.75651	1.52193	10.6774	1.44696	2.15603	5.67517	1.86543	1.60081	1.48982	1.36303	0.01677	11.5482	6.30708	2.30573	2.27723	1.27157	9.17749	12.2523	0.94195	0.62774	2.15359	3.03492	0.90049	1.49957	0.9071	1.35278	1.20713	1.70603	1.65497	2.33552	3.34872	2.46081	0.67163	3.83423	2.65677	4.72021	0.37229	3.86459	1.08989	2.68607	1.2795	0.49712	1.34891	1.83249	1.65246	0.59773	0.65968	1.43513	0.58212	1.96103	3.88276	0	1.44793	0.05588	2.65907	1.58236	0.15769	3.64373	0.58235	2.7665	2.09868	0.70521	0.18011	4.47319	0.96581	1.47006	0.84785	0.72294	0.95843	0.95081	2.49051	2.59416	1.589	9.58922	8.88347	3.75426	0.82993	0.77785	2.48862
chr16:13186849-13187149	1.04431	0.99521	2.99821	4.08225	2.3446	3.75474	3.26041	0.98815	1.69201	2.42355	3.19484	2.85107	0.74887	1.26246	7.95144	2.11312	3.69597	2.58132	3.03359	0.01304	6.81629	0.79889	0.45646	1.01178	1.27422	5.58286	3.4692	0.84446	1.56859	0.11822	0.99091	1.72134	0.76705	0.25989	0.35069	2.45132	1.44286	2.3637	0.58858	2.1365	2.88593	0.45244	8.62518	4.29568	1.69053	1.19129	0.10313	5.63394	6.0613	0.85836	4.17378	3.4084	0	1.95988	6.81066	1.78499	6.70149	3.52032	3.899	6.65332	3.67574	9.33537	1.48981	1.8823	1.42637	1.64394	0.39227	2.24022	1.42063	8.44647	4.52958	8.70481	0.50855	1.74914	1.85044	3.87381	1.70693	1.06847	5.3189	0.5899	2.52247	3.42821	2.60632	2.51329	1.08043	0.45728	1.51771	0.64527	0.92598	3.94944	2.11911	8.4675	2.89655	4.78471	11.5278	1.08589	1.0169	8.83278	1.97261	1.29787	4.75437	1.64813	16.297	1.86425	5.23692	8.21814	1.24671	1.90299	0.60766	0.59121	1.3287	5.7708	5.74335	1.73576	3.13863	1.12719	7.12526	1.21077	2.37371	5.11171	1.55326	3.1973	4.01674	1.52111	2.50869	2.95489	9.75341	1.29362	3.62081	5.07379	3.81693	0.52405	1.27676	1.5764	0.33597	4.23886	3.74278	0.59106	1.85	1.09911	0.93522	1.28831	0.8358	10.745	1.48431	2.16548	0.57487	1.23795	1.4334	8.74574	1.22138	1.82173	7.81018	1.98578	3.53848	5.23506	1.93054	0.85524	8.53969	5.63719	4.67112	3.86588	3.8125	7.7778	10.1123	1.27739	0.54459	1.74411	1.64939	0.9861	2.81986	0.81684	1.23407	1.56084	2.10519	2.06187	1.82262	1.94838	2.338	3.97357	3.47645	4.16778	2.26509	0.72037	5.59193	0.94252	4.41319	0.99387	1.15331	2.75819	1.42349	2.22108	1.25226	0.95332	0.93107	1.41142	1.62934	11.8387	0.35638	5.42881	0.27258	1.3943	1.8493	0.9875	5.86711	0.64289	10.9861	3.72761	0.90702	0.70759	6.23107	1.27677	1.64588	1.39665	2.2812	0.89287	0.46026	2.0239	3.21808	1.10338	8.06998	8.13537	3.99832	0.46399	0	3.01084
chr16:13216740-13217040	3.80003	3.80308	11.491	13.4691	14.8707	8.12963	5.4072	7.12197	1.03018	13.9376	14.2948	2.56166	3.68398	12.758	9.93377	2.94073	13.9579	14.8113	10.8776	3.78108	11.1512	9.39568	2.72053	3.12962	4.60104	10.3193	16.6724	3.07021	1.57989	4.19923	6.71292	0.62188	4.99918	6.47063	5.53984	8.16293	6.37735	12.0688	9.02917	8.12961	15.5507	3.99112	15.4042	5.00092	2.66436	1.0158	3.84581	15.2013	17.3881	6.11331	13.4579	14.0938	2.24135	4.2767	14.3933	12.0961	11.0999	8.40786	10.7971	14.395	6.54049	15.0374	3.15433	11.6079	2.20368	4.59897	0.86436	3.41189	16.0226	14.1785	5.45418	9.36496	1.92204	11.4569	4.52699	10.2096	3.46308	5.68474	14.5349	5.28317	4.30793	9.88023	5.26108	7.98166	6.79031	4.37735	1.17878	1.54749	3.44663	12.7147	11.8574	8.3887	3.34519	12.9671	15.7008	4.70343	7.72086	12.2355	2.7661	2.62059	15.7137	4.96933	18.5781	8.46943	15.0531	11.8706	5.21242	5.54519	1.83904	2.50318	14.5935	8.89891	14.5911	3.85294	15.3406	3.76881	10.2778	2.31354	5.19945	11.5699	2.85353	6.81509	14.5326	10.0554	1.72533	16.214	16.1518	14.1778	7.17545	2.96559	7.03866	3.03006	4.70964	3.42291	2.2266	9.65036	14.6073	7.41635	3.91209	3.5658	7.83042	4.28701	2.27353	15.2379	3.62062	16.5321	1.48491	4.52502	6.2608	15.6168	3.0373	2.31755	15.6108	8.42881	6.48391	14.1988	10.6488	3.6669	14.9322	5.63034	14.6984	13.3578	15.3419	15.2874	16.6356	3.02142	1.94519	4.36522	7.63239	5.68831	3.52577	9.3701	4.77804	8.70284	16.3068	11.9631	0.35414	6.45371	4.05159	9.84376	5.31295	6.99608	12.7744	4.28314	12.0365	3.05476	10.873	3.81678	1.84306	2.84789	9.67676	4.7159	2.19618	2.27469	1.77064	1.79604	5.33176	11.2863	6.07291	14.1903	0.9186	16.1128	14.8047	5.99994	13.2612	5.67356	13.368	5.87621	3.48702	5.54492	15.7861	0.94569	1.79628	2.61092	6.3695	2.07541	1.08907	7.86034	7.026	4.4987	14.1494	14.4391	14.5406	3.48346	5.35895	7.95868
chr16:13241825-13242125	0.65779	1.15806	0.86688	0.5191	2.06716	1.90978	0.44494	1.14218	0.0331	3.44693	1.14948	1.74006	0.61946	0.44441	0.91607	1.80581	0.22472	1.51715	1.47047	0	1.93028	1.18567	0.37015	1.07934	1.12179	4.4188	4.87824	1.00598	1.19237	0	0.79859	0	0.64601	0.30118	2.51365	3.65098	0.38796	1.11995	1.51411	1.27852	0.71498	1.08679	2.45649	0.67817	1.52532	0.18272	0.28943	5.07359	3.37662	0.56246	2.47862	1.20677	1.51035	0.98442	4.53716	2.75062	0.63188	1.17192	1.00273	0.73731	0.37688	1.21471	1.27822	1.4827	0.89762	1.05943	0.69559	0.8744	1.40403	3.63284	3.63718	5.04969	0.81456	0.74937	1.29125	0.9443	1.6521	0.71781	0.41507	0.65797	0.526	0.33919	0.98704	1.30502	0.99829	0.32817	0	0.97295	0.06368	0.51461	2.61484	0.40529	0.99519	0.0698	1.96877	0.36335	0.34432	9.65975	1.4617	0.83803	2.84036	2.09166	0.74499	0.76863	2.86676	3.40888	1.39354	1.8889	1.61117	0.71628	0.42874	0.81768	2.29879	1.48112	0.91316	0.51269	1.23501	0.33852	1.10474	0.88456	0.59228	0.90607	4.86323	0.4487	0.4085	0.64725	2.09709	0.94943	1.17951	1.19195	1.19551	1.04138	1.95754	1.34909	0.39856	0.78928	1.57576	0.98292	0.66947	0.83064	0.57904	2.00649	0.88216	5.23779	1.18991	1.25152	1.49976	1.5903	2.04773	1.8175	1.83512	2.46081	1.28302	0.578	0.72185	2.60065	1.11108	0	2.94231	2.19734	1.68991	1.17725	0.21491	3.72378	3.95052	0.31935	0.3261	1.024	0.74881	0.77683	0.05976	1.15402	0.61385	0.5983	0.46735	2.05616	1.06853	0.97936	1.23371	1.5947	0.97324	0.77807	1.06448	0.72037	2.25228	0.22565	0.92961	1.14587	0.29703	2.95439	0.03079	0.85572	0.48684	1.94285	1.54589	0.231	2.56839	0.7054	0.31499	2.97579	0.68691	1.10985	1.93081	0.68107	2.61637	0	0.91795	1.10416	1.10556	1.15878	1.53726	0.69875	1.4044	0.90043	1.36027	0.50663	1.41485	1.37588	0.29189	1.5054	3.0742	2.64868	2.29471	1.35052	0.76785	0.91074
chr16:13331996-13332296	1.10834	1.52528	4.36153	1.08999	2.57317	2.33373	1.46806	2.41172	0.68058	6.65773	3.22029	1.48174	3.88758	2.07515	6.51061	1.57215	9.76017	6.43274	2.94187	2.68587	6.22207	1.44677	0.47468	1.10919	1.49351	12.0994	8.70163	1.42999	1.07725	2.38494	2.39211	1.08228	3.93095	1.70264	3.54608	4.03658	1.99865	3.63624	5.08399	1.79592	6.06875	0.42368	8.80366	2.00239	1.0333	0.38815	2.97085	6.5593	6.95456	2.49378	0.81465	6.01965	1.88683	2.85385	11.9266	4.56586	1.91544	3.85597	4.3996	7.69301	1.30715	8.7767	0.94836	4.83592	1.69867	1.37333	1.00005	0.62935	9.42407	9.88263	0.64433	4.41248	0.95613	5.59153	2.37915	1.28919	2.79099	1.18123	8.46886	1.56551	1.97856	5.98819	3.35208	1.68986	2.31402	1.87396	0.40596	0.28871	0.22672	4.47025	2.55889	0.95067	1.6717	2.34794	8.04931	1.99636	2.20407	9.35454	2.24963	1.66183	6.5367	1.98274	9.38772	2.29181	5.31276	7.86609	2.22646	1.6251	1.04879	1.9006	3.99769	4.75906	4.25883	1.63861	4.74115	1.55079	1.7722	1.29176	3.23596	3.88377	0.28437	1.85771	6.65659	2.69446	1.14861	5.62672	9.27376	7.58631	1.61346	0.54638	3.66832	1.5811	2.12712	1.61773	1.38622	2.36102	3.18717	0.75127	1.42072	2.26199	3.21513	1.61094	0.90744	4.74422	0.67528	7.5943	0	1.89243	3.52059	6.10071	2.09322	2.21943	1.54163	2.51806	4.31031	3.38452	3.17201	1.64526	10.8207	1.60964	7.62826	1.58728	7.29425	10.0624	12.3458	0.98774	1.95335	2.43448	2.25773	8.66245	1.05138	3.98941	0.62788	1.64739	6.72467	4.50169	0.2076	1.53674	2.22842	5.36336	3.00495	4.43041	5.96446	2.84798	5.55187	1.4491	1.5836	0.88696	1.41803	1.80169	1.63605	1.85721	1.41724	0.67376	1.02579	1.3248	3.44245	1.52615	1.34634	8.07845	0.08041	2.3543	4.97672	3.00388	9.73232	2.3784	2.72855	3.25717	1.71421	1.81124	5.94778	1.63895	3.39132	1.56096	1.51973	1.32797	0.88263	3.5651	2.62578	1.71477	13.2521	6.36258	10.268	1.60122	1.19976	2.99125
chr16:13332715-13333015	0.45172	1.12081	0.69768	1.32585	1.29952	0.69183	2.11663	2.27594	0.63921	0.81831	1.51714	1.47576	0.77475	3.32417	2.75469	1.24451	0	2.74576	0.62695	1.50265	1.89166	1.02687	0.46125	0.74784	1.36579	0.29726	4.21034	1.13663	1.44216	0.52518	1.17591	0	0.38423	1.42454	0.82889	0.83547	0	1.16529	0.53953	1.47829	0.96895	0.16869	7.13065	1.45105	1.42319	0.3737	0.50568	3.11153	2.74211	0.44595	2.19262	1.49617	0.61088	1.03739	1.05751	2.92304	7.49756	2.95598	0.30847	1.41668	0.42697	3.91781	0.88542	1.01413	0.3657	1.44098	0.30674	0.55303	0.81471	0.82822	0.64433	7.98197	0	1.42048	0	0.88716	1.48619	1.36411	1.39619	0.44729	0.64374	0.76729	0.86405	0.90835	1.91025	0.74241	0.53818	1.47675	0.14775	0.60451	1.43825	0.65282	0.19227	0.53305	7.98236	0.41765	0.24689	0.35192	1.26959	0.43677	1.35548	1.43687	2.41714	1.2906	5.58843	1.80541	1.49232	1.26347	0.29214	0.18949	1.6995	1.43507	1.8278	0.77492	0.94238	1.48353	0.90945	0.52439	4.26338	0.69822	0.5001	0.88915	4.0091	1.59738	1.2111	0.86472	0.68689	2.23874	0.7506	1.36679	0.43056	0.4479	0.3798	0.9882	0.20894	1.5045	2.80895	1.09443	0.95311	0.488	0.93948	1.22864	1.04019	12.0009	0.73416	1.12311	0.83791	0.67005	0.78709	4.08411	0.8129	0.70681	4.33037	4.86267	2.18825	5.33936	1.02479	0.37265	0.51295	2.59188	2.78144	0.69198	2.44847	4.20423	5.18578	0.56442	0.75003	0.54008	1.36467	1.15098	0.59012	0.66018	0.61895	0.51702	3.66297	1.56942	0.50068	5.50095	0.83129	3.42839	1.1327	1.54629	0.70752	1.60455	4.51905	0.39297	0.76326	1.15087	0.98305	0.04339	0.33571	0.64429	0.79787	1.36965	0.44627	0.4262	0	0.48565	0.45538	1.23111	0.27258	2.7378	2.34163	1.01434	0.25049	0	0.75969	2.73031	1.19019	0.9217	2.60744	0.70973	1.79416	1.4402	0.89151	0.34332	0.31631	2.35804	1.91673	0.63448	0.509	4.39955	1.15195	0.51959	0	0.46972
chr16:13352051-13352351	1.05828	0.9537	1.8925	7.60242	1.38721	1.09643	0.14831	0.26846	1.32186	1.36124	0.34133	1.05958	1.07499	0.21004	8.3306	1.11498	0	0.74442	1.27282	0.75621	0.87009	0.0721	0.84291	0.85467	1.57665	0.52398	2.39834	1.06181	0.76476	0.73889	1.66312	0.23707	0.50668	0.28661	0.09319	1.1874	0.43591	0.9724	0.42651	1.09273	1.44413	0.82792	2.47715	2.94609	0.64882	0.55332	0.33268	3.3914	0.1161	0	1.19077	1.16052	0.33107	0.71957	1.50079	0	0.9962	1.35624	0.45124	0.13365	0.3888	1.03571	1.6146	2.46911	1.51819	0.89977	0.16192	0.703	1.32486	1.49367	0.67654	2.0798	0.55211	1.00852	0.59224	0.81964	1.75193	1.11728	1.11399	0	0.93937	0.64809	0.80114	2.71753	1.77937	1.10106	0.61081	1.75103	0.41777	0.093	4.61719	1.375	1.05394	8.16065	2.17545	1.29262	0.47865	1.25955	1.10672	0.50601	0.90819	1.118	0.13841	0.48202	3.5072	2.92938	1.52302	0.60469	1.227	1.23738	2.74044	1.36341	1.97906	1.61287	0.81965	1.11083	1.88331	0.30529	1.73762	0.86028	0.68838	2.22093	3.43284	2.53966	0.37486	0.97173	0	1.84572	0.96505	0.58505	2.29772	1.69531	2.05667	0.97566	0.48232	1.05822	0.61423	0.79782	1.13197	1.09169	1.40976	1.96672	1.02544	1.90884	0.88244	0	1.87948	0.76441	0.82442	4.8642	1.24171	1.26775	6.38205	1.33019	4.05793	0.88069	1.07203	0.5683	0.6703	2.07542	1.60648	0.82279	2.30776	3.95332	2.96312	0.74762	0.51361	1.57565	3.25364	0.78951	1.98511	0.63955	1.72157	0.50949	1.32675	2.83903	1.08991	0.46383	1.33951	0.79735	0.42064	1.44123	1.54729	1.72367	1.71968	1.18813	0.68987	0.82683	0.57542	0.85651	1.81197	1.78711	1.12785	1.96095	1.7	0.79811	0	0.61556	0.71997	1.41852	0.08586	0.04825	0.5348	1.20558	1.82776	0	0.88124	3.39688	3.20493	0.61753	1.09178	1.86394	1.20105	1.17154	0.57418	0.98585	0.69701	1.52441	3.71307	0.71648	3.74866	1.21313	1.64727	1.44858	0.31994	1.39587
chr16:13378201-13378501	1.34352	0.47153	0.95043	4.44485	1.08246	1.81036	0.62091	2.59133	1.14602	2.88894	1.34339	1.28083	1.07499	2.34805	12.5709	2.88777	1.67521	0.32641	1.33618	1.96224	1.43391	0.82812	0.95415	1.5004	1.4893	4.685	1.13634	1.26016	1.06491	1.16405	0.90482	0.68716	0.31386	1.01406	0.53216	1.33124	0.37924	1.2675	0.54166	1.06377	1.80799	0.56283	1.14687	2.26791	0.66504	0.37576	0.67368	2.95973	0.57728	0.17436	1.19598	1.07928	0.54642	1.49049	2.98744	2.04136	5.80039	1.62248	1.60754	2.08049	1.02806	0.64201	1.03625	1.07281	0.9926	2.31639	0.66024	6.42072	0.63657	0.15262	2.9671	1.64857	0.53687	1.63661	0.42448	0.83003	1.48056	1.42737	1.63746	0.12317	1.07887	1.82676	1.33007	4.11392	0.66413	0.24926	1.55309	4.61071	0.15412	1.68642	4.73447	0.66642	0.80826	5.73445	1.32558	0.59375	0.44933	13.4587	2.84964	0.99249	0.64027	2.68872	5.54471	1.50339	2.61134	1.95847	1.46962	1.03671	0.92171	4.68044	0.09849	0.36566	2.1267	2.98651	1.18346	2.2071	0.79904	0.42263	0.80731	5.7778	1.68466	0.94383	2.05253	0.66408	1.30241	1.25307	1.93992	0.4828	0.74177	3.76752	1.2931	1.24518	1.82616	1.10629	0.26325	0.6782	0.51293	0.81406	1.82445	0.9582	0.96721	2.34681	0.86881	1.19374	0.7894	1.86939	2.27616	1.13061	1.90054	13.0646	2.0993	1.47007	0.91377	1.70865	2.55053	2.9382	1.88519	0.8776	0	3.77822	0.42341	0.60997	1.23831	0.45964	1.69044	0.51863	0.37828	1.85476	5.98222	1.46489	0.40151	0.70208	2.6634	0.2792	2.09524	1.63476	1.17233	0.85971	0.82751	2.43166	2.5032	0.72308	1.52546	1.72927	1.13423	1.20962	0.49579	2.13306	1.33849	2.32515	1.95125	1.64911	0.64912	0.54504	1.47687	0.19635	0.88527	0.04735	0.72357	0.37944	0.9445	0.96509	0.78401	0.82086	1.36031	0.38343	0.74703	2.37326	2.51165	0.91343	8.84954	1.10483	4.24286	1.03763	0.93967	0.97273	1.13643	2.07808	3.31415	0.90515	5.52402	2.2347	2.72539	1.25045	0.39992	3.54356
chr16:13389486-13389786	1.04897	1.75626	0.57025	1.24209	1.31677	0.45017	0	1.6276	0.9433	0.53698	0.89326	1.54632	0.81617	3.18901	2.29257	0	2.53325	3.10422	2.59293	0.61605	2.91117	1.08143	0.57057	1.58209	1.77305	2.37052	5.16809	0.76369	1.67035	1.0049	0.68686	1.36745	0.74453	0.72866	0.09809	0.61819	0.79336	0.97672	1.30086	1.86285	0.50403	0.90178	3.0592	1.02656	0.57072	0.33963	0.29609	4.77618	2.35428	0.42415	1.79222	1.24591	0.83208	1.21668	3.7876	3.17641	1.68769	1.31756	0.51646	0.45737	0.9732	1.2924	1.31512	1.88532	0.41002	1.47481	0.31587	0	0.84536	2.552	1.45294	1.70289	0.60112	0.81192	0.40415	0.87781	2.06688	0.28603	1.07975	1.86694	1.13646	2.66989	0.74661	0.58801	1.06651	0.97195	0.57915	0.78096	0.33116	1.70192	0.3202	0.11288	1.46519	1.89816	2.7291	0.7274	0.61676	2.59936	0.37308	1.12743	1.23513	0.45665	1.2213	1.37832	2.5221	6.75827	0.60333	1.13675	0.7771	1.76416	0	5.4371	2.84773	1.12872	1.5648	0.69086	0.18826	0.34682	2.75472	0.84529	0.22358	0.57541	4.14899	0	0.8923	2.06946	6.24361	0.65952	0.59291	0.11768	1.88009	0.09182	1.27772	1.38599	1.26288	1.20828	1.06772	0.33991	0.84068	0.63336	1.20821	2.74837	0.96644	4.08607	0.95367	0.8962	0.2885	1.08992	1.6787	1.35387	0.67471	0.84835	0.68533	4.54386	1.8485	2.4048	1.61829	0.25713	2.70029	1.14113	1.13387	0.61269	1.72442	3.62974	5.45752	0.27355	0.72068	1.67309	2.33405	0.65317	2.05607	0.56669	1.23748	0.05569	1.39045	4.20715	2.77819	2.90951	0.60646	1.53166	1.06534	1.59472	0.94764	0.92141	1.0601	0.78135	0.45991	0.5128	0.63507	1.58285	0.05131	0.79675	1.50108	0.14883	0.38688	0.55094	0.79113	0.46258	0.35998	1.15485	0	1.92763	2.12552	1.24919	1.86979	0	0.57483	2.09189	1.91601	0.66348	1.80667	0.65302	0.71173	1.44512	0.98676	1.22426	0.61557	1.58046	0.98148	1.57785	4.83799	3.03445	1.91179	0.64999	1.13778	0.96184
chr16:13391374-13391674	1.24456	0.55349	0.49297	1.37434	1.27077	1.04672	1.28455	6.44254	0.35994	0.99072	1.35831	1.4937	1.23201	3.27554	0.2272	3.83511	1.02147	3.69878	0.47943	2.09915	1.78013	0.61671	1.23321	0.28751	1.79957	0.1345	6.96477	1.52382	1.40721	1.51872	0.73998	0.6425	0.61646	0.32425	0	1.17822	0.53399	0.87379	1.34564	1.98371	1.38325	0.51463	1.01944	1.31068	0.35144	0.48106	0.2362	5.05086	1.29001	0.90698	1.4941	0.40444	0.09229	0.90375	0.50121	5.25577	8.04898	1.07066	1.1563	3.9357	1.43118	0.29817	1.50934	0.99457	1.11134	1.37875	0.12429	0.59454	1.19716	0.18264	2.38077	2.00176	0.35283	0.26171	0.8693	0.34178	1.69287	1.33043	1.20099	0.30467	1.514	1.53603	1.06062	0.30099	2.41844	0.36762	0.58846	1.09132	0.67124	1.21521	2.14753	0.12104	2.07228	1.57651	0.88735	0.568	0.04162	0.32353	1.31136	0.72972	1.50078	0.91986	0	1.38484	7.08397	0.68463	1.07452	0.68324	1.34532	0.93988	0.68752	1.06941	5.38928	1.82225	0.81089	1.05083	0.67519	1.15885	4.72409	0.46262	0.79428	0.2109	7.51503	0.81664	0.94837	0.84401	0.8892	0.29915	0.84647	0.78679	1.73513	0.89133	2.1331	0.9941	0.53847	1.30474	2.92417	0.79024	1.30317	0.59479	1.07918	1.59121	1.56485	0.67265	1.24444	0.43626	1.29187	1.36608	1.21477	0.89414	1.43477	2.5598	1.09768	5.1442	0.86197	6.58834	1.27735	1.35273	0.62566	0.50139	0.82129	0.26432	0.36842	0.89225	1.3213	0.31439	0.76308	1.14622	1.08747	0.56122	1.42114	0.29205	2.45562	0.17159	4.00927	2.07975	1.58753	6.90034	0.55451	6.25622	0	0.69025	0.25681	1.34209	1.10782	0.33464	1.71081	0.39922	1.11851	1.55454	1.1728	1.43436	2.68031	0.48471	1.73455	0.94364	0	0.79039	1.02776	1.26786	0.58605	1.9378	4.21014	1.26484	1.48979	0.08072	0.23804	1.94246	0.89616	1.00441	0.7453	0.99873	0.40035	0.7928	0.77913	0.60796	0.59473	1.34692	1.68079	1.46003	0.87393	4.33305	0.50325	1.16149	0.47391	0.79664
chr16:13392385-13392685	0.48781	0.55136	1.69719	1.54077	1.43753	1.39471	0.96279	0.9007	1.76868	1.93043	1.84618	1.32627	1.31657	2.11361	1.7579	1.021	0.09704	1.89775	1.10923	1.38857	4.96429	0.98302	1.24855	0.84996	0.94105	1.59996	1.54572	1.65565	1.20368	0.64341	0.63557	0	0.47993	0.87561	0	2.89202	0.43591	1.87426	0.42651	1.26753	1.84203	0.31174	2.77048	4.20098	0.59234	0.54919	1.14277	5.52654	2.05538	0.53061	1.32424	0.87825	0.29299	1.06265	1.68442	1.377	2.09107	0.64057	0.06874	2.07255	0.11926	1.76066	1.39325	1.28045	1.12083	1.19473	1.11181	0.31601	1.55471	2.92621	2.19714	2.10232	0.40183	0.4749	0.78034	1.19985	1.61976	1.11728	2.59109	0.35977	0.93297	0.28952	2.15949	1.37059	1.38535	1.92597	0.65736	1.09565	0.57189	0.2728	2.10632	0.26113	0.48246	1.27569	2.51573	0.73924	0.95635	1.25831	1.11368	1.376	3.93309	1.57072	2.97794	0.93408	5.39098	3.5793	1.42959	0.70769	0.51563	1.44393	7.56267	2.37181	3.10424	3.00369	0.5479	1.38172	0.84505	0.44651	1.36456	0.53687	0.53148	0.34499	2.98445	1.34611	0.96599	3.44335	4.89964	0.42158	0.62445	0.2858	1.65477	1.33252	0.62464	1.13212	0.47956	1.11961	2.21888	0.82488	1.0221	0.73867	0.97253	0.51157	0.54713	4.33908	0.38889	0.78439	1.44885	0.98084	1.89308	1.37725	0.64829	1.19741	2.08616	2.34001	1.23988	1.36915	2.36918	0.34098	2.20306	0.8288	0.63823	0.73942	0.85397	2.70409	3.3926	0.24755	0.24947	0.94142	1.551	0.52952	0.04108	0.63117	0.46509	0.03989	1.08175	1.96553	0.3633	1.59591	1.24599	1.77208	1.01173	1.07519	0.87059	2.06619	1.34898	0.50964	1.2672	0.68819	0.14292	0.45656	1.33259	1.70921	0.56798	0.40225	1.15477	0.98407	0	0.50629	0.009	1.06022	0.64193	1.12233	1.15931	0.95954	3.79778	0	0.07344	1.21865	0.82022	0.77743	2.84794	0.56339	1.63105	1.05077	0.9097	0.90836	0.46783	1.44827	1.3816	0.92107	2.69653	2.94124	1.58902	0.63786	0.03199	1.20896
chr16:13397159-13397459	1.04198	0.97392	2.4659	0.84753	6.81962	2.82808	0.50276	1.69545	1.16257	1.00684	5.05243	1.09905	2.81776	4.11932	4.2873	1.24705	2.31363	9.64381	1.79481	1.32989	5.47277	0.87196	1.36266	2.00942	1.38567	2.97296	10.636	0.8409	0.65067	1.25954	0.58612	1.77288	0.85149	2.30864	1.11581	3.58977	0.3727	1.56405	0.39239	1.78095	4.73979	0.78594	12.7129	1.6726	0.68546	0.55435	0.35431	7.56956	10.2588	0.97656	1.33637	1.52641	0.29299	0.26322	6.9747	5.69	4.88916	2.07532	1.06641	6.77726	1.57907	7.38908	1.68188	2.69482	1.44378	1.68183	0.37858	1.14622	3.31822	7.89849	0	9.14185	0.61963	1.56768	0.25418	2.6189	1.83348	1.19979	8.0675	0	0.41721	0.61417	1.68509	1.66298	1.19042	1.3306	0.87524	1.76402	0.57189	2.51103	2.9484	0.34681	1.7981	0.67688	11.4019	1.33299	0.68581	1.78807	0.86171	2.31699	11.8228	0.79782	1.97851	2.69903	9.16528	4.40835	0.49121	1.17973	0.45574	0.45857	2.88059	4.0645	4.7905	1.75931	4.22393	0.62541	0.4933	0.16199	3.98289	1.4507	0.69622	0.58713	10.8919	2.15153	0.33481	2.93245	5.69155	0.91709	1.76484	0.64053	2.36949	0.88013	0.6545	1.83323	0	1.24726	5.84254	1.05546	0.65414	1.10356	0.7454	0.77343	1.05985	10.2995	1.24152	8.94802	1.70341	2.32181	2.57992	2.87722	0.90842	2.1404	1.42382	1.10373	2.67509	6.75286	2.3727	1.31547	7.93176	1.63157	2.19365	1.79942	9.81928	11.4641	9.9223	0.79465	0.5397	1.58721	2.4526	1.76294	0.74698	1.4912	0.64065	0.83687	6.88404	2.79248	0.9281	4.41228	0.97393	4.22367	2.21866	1.43221	2.01598	2.52782	3.06866	0.22719	1.7842	0.64142	0.17523	0.43203	2.00402	1.13614	0.62207	0	0.34996	1.05683	2.22101	0.64106	2.2643	4.72506	0.5438	6.14101	7.09936	0.95619	4.37181	0	1.0509	1.925	1.15004	1.1349	2.95095	0.68778	1.36839	1.65955	2.24589	1.29221	0.18183	3.3898	1.07269	1.34857	4.65738	11.6574	1.80483	1.23832	0.17997	0.93664
chr16:13409011-13409311	1.66485	0.61735	4.52446	1.31262	0.52326	2.09206	1.11864	0.17992	1.44363	0.37051	3.08603	1.05719	1.00252	2.31488	0.69069	0	0	3.87032	4.18159	1.38531	5.53444	1.55297	0.10932	0.2718	0.66693	1.5243	0.51871	1.30054	0.41425	1.6415	0.60444	0.76275	0.76282	0.32425	0	1.23025	0.61245	4.94908	0.34974	0.40772	3.99259	0.46799	3.56892	0.66972	0.7179	0.07329	0.84668	0.34533	4.52634	0.52306	1.03998	0.86639	0	0.75706	1.82922	0.93914	1.1252	0.6565	0.69096	2.80444	0.29339	0.6861	0.91906	0.85614	0	0.92548	0.65112	0.14462	1.24888	13.4441	1.21777	2.71587	0.55974	0.50809	0.78034	0.81445	1.3962	0.62912	0	0	0.70389	0.40945	1.32343	0.21499	1.51205	0.9594	0.62384	0.31036	0.68143	0	1.28053	0.18632	0.67473	0	4.69518	0.4803	1.21649	0.45195	0.13782	0.6658	4.65675	0.52882	0.35214	0.64617	1.49669	2.87226	0.84493	0.86553	0.56384	0.96451	2.51063	10.4191	0.56066	2.27682	1.25797	1.07265	0.557	0.44859	0.63818	0.51831	1.1728	0.27338	1.52221	0.39261	0.25151	1.05804	10.3063	0.4828	1.46208	0.30933	1.12806	0.49941	0.31292	1.10702	0.50441	1.33983	2.32024	0.27063	0.08432	0.39604	1.83204	0.68724	0.88145	3.40374	0.8192	5.8628	2.22101	1.09338	0.63565	0.3896	0.40239	1.4718	0.07902	1.40303	0.10191	1.16761	1.56522	0.477	6.17118	0.3781	0.74471	0.76857	5.38306	4.42803	2.90239	0.82189	0.66525	0.85884	0.04014	0.67854	0.83289	3.12487	0.86398	0.50799	1.71313	1.26596	0	2.80329	0.53561	1.45349	1.09696	0.3242	0.98488	0.61427	1.34557	0.12587	0.54961	0.33741	0.53068	1.9828	0.68609	0.53302	1.14948	1.47222	1.16063	0.49203	0.49306	0.37638	1.02235	0.90771	0.54107	0.78985	0.85899	1.61154	3.65887	1.02055	0.18359	1.59122	1.05891	1.01911	2.12275	0.68778	0.3601	0.73365	0.82087	0.45418	0.7633	4.95351	0.9462	0.44103	2.55735	0.97215	0.24542	1.27875	0	0.96324
chr16:13426332-13426632	1.69162	1.44545	7.29307	1.21564	10.9962	2.3862	2.8758	3.30485	0.87483	5.9008	18.3637	1.16721	1.42355	5.51436	2.82813	1.98868	8.8583	2.92155	2.77827	1.21907	19.6088	1.40001	1.23992	0.85311	2.27853	2.21921	15.3565	1.88845	1.59839	1.98934	4.82817	0	1.41728	1.70385	0	2.5156	20.6834	3.44994	0	1.29351	7.9124	0.70976	14.0593	3.08308	2.26005	0.20646	1.50372	11.2007	15.4366	2.45187	2.84939	2.62941	1.07965	0.71061	15.0161	6.6957	7.62693	3.3781	0.54995	9.26285	1.7055	9.57618	2.32858	2.67676	0.90237	1.00531	0.35578	1.13149	3.71791	11.1024	2.23579	18.1067	0.32016	3.09194	0	1.80757	1.34137	1.03272	6.20325	1.89287	0.97776	0.8407	3.44798	2.73688	1.78076	0.14525	0.26816	5.96187	0.64831	2.61333	3.0643	1.63884	1.34769	0	13.6858	2.03048	1.01879	1.97206	1.92135	3.59711	17.8919	1.47624	14.388	3.14011	16.7212	23.3013	1.09854	2.64624	1.85218	2.87459	7.57822	9.14513	12.5326	0.39043	8.6401	3.09613	0.4388	0.41536	1.72644	1.72199	1.33361	1.6325	11.2568	3.17906	2.20912	5.31259	16.1811	5.69195	0.77961	1.1432	1.39213	1.6438	1.66373	1.50998	0.66181	0.65969	8.321	0.669	2.2614	1.03533	12.2917	0.65852	1.0135	17.4104	1.79032	13.6951	2.33555	1.88723	1.77042	6.20477	1.11774	1.38758	14.5635	9.01991	1.52862	10.6032	4.15914	1.28006	15.5702	1.96582	4.85554	1.21182	9.27707	14.0608	15.6348	0.88996	0	1.18256	3.27756	3.42363	2.02246	3.35116	0.35733	1.1221	9.66856	7.69578	1.08991	11.0991	2.00454	5.4424	1.55883	3.2395	4.3016	0.40579	2.63319	0.3239	1.49715	1.36469	1.40436	2.40303	0.29906	3.286	3.79053	1.64116	1.3661	1.11805	1.73692	0.94458	1.02955	8.96182	0.56016	11.4907	7.39472	1.81172	5.71196	0	0.75969	2.82152	2.76227	1.40231	3.69761	0.91459	1.98691	1.49277	2.83238	0.97393	1.2103	2.42408	2.77902	1.83179	17.2073	12.7805	3.36042	1.40916	0.5079	1.27966
chr16:13435920-13436220	1.10019	0.58542	1.69093	2.79277	6.73336	2.6099	1.59626	10.6858	0.29581	7.4749	7.40519	1.07991	2.61588	8.80885	6.26459	1.24451	6.35103	11.1973	1.7324	2.1883	7.26301	1.20321	1.82199	0.45719	1.46942	9.82273	9.77156	0.81002	1.43289	1.85646	1.65579	0.63563	2.85567	1.4889	2.06487	2.64718	3.06226	4.36176	0.17487	2.4242	5.07852	0.71831	11.3815	3.55831	1.92783	0.26943	2.91596	11.1731	12.827	2.01765	5.60212	3.24936	0.60941	1.83519	7.75416	10.3153	7.08467	3.83647	0.91482	5.87631	1.41448	8.52531	0.90278	4.06367	1.90763	1.43963	0.55305	1.96705	5.21662	6.10027	1.05025	11.9719	0.45955	3.64312	1.01673	2.01741	2.40574	1.33867	6.3035	0	2.84754	5.60107	1.95978	2.30259	1.37978	1.71615	0.37617	1.24145	0.32352	5.26076	4.48621	1.92581	1.32988	2.32677	14.2712	1.25573	2.6392	10.5407	1.05382	1.08127	9.72213	0.94085	17.1489	1.31839	12.2999	8.48473	1.16262	1.13749	0.8589	1.62204	8.90635	2.56695	11.4014	2.3724	6.69587	5.04508	2.24001	1.38003	8.57897	3.67315	1.30223	1.45935	13.1216	1.85938	0.15219	5.62327	10.9323	2.65886	1.62482	1.24407	2.51587	0.30233	2.2075	1.16016	1.37608	2.4682	8.84947	1.98426	0.3654	2.15372	1.97173	0.86624	1.83245	16.3681	1.98658	9.2018	3.07165	2.10539	1.1913	4.24418	0.23574	1.12361	7.19956	12.1972	2.71862	10.5328	3.50023	0.31675	5.3012	3.333	4.83069	2.23725	7.15865	9.15967	11.3807	0.89244	2.13759	1.09172	3.56853	6.00846	2.32312	2.46728	0.76699	1.59772	10.4828	6.23327	0.61059	8.05568	1.50388	5.83933	1.36776	5.48412	3.92015	1.48913	4.39974	2.7585	0.51511	1.64197	0.8973	0.82255	1.24903	1.96514	1.99604	1.89458	1.29708	0.64565	1.08249	1.90131	1.86651	4.1922	0.42659	8.0748	9.24055	1.39011	6.66123	1.15316	1.99925	2.35579	2.31527	1.06689	11.1654	1.75602	1.56539	0.99327	2.03987	1.38877	0.64208	3.74125	3.14989	1.24588	7.67667	9.85827	5.893	1.0412	2.0676	2.28701
chr16:13438878-13439178	1.00938	1.7488	1.48139	1.16825	2.89517	3.07388	1.83005	0	0.72609	3.95065	2.63686	3.77193	2.69698	1.80402	2.75081	2.59315	2.47589	2.79993	1.71065	1.4324	2.4332	2.49216	1.16032	1.4564	1.28928	3.2983	3.5168	1.52857	2.36007	4.08779	0.67221	0.81773	1.44402	2.19328	0.62535	4.27834	0.82823	1.42945	1.03428	1.61713	1.23742	0.86523	2.5208	1.89584	0.80441	1.30588	1.74658	2.44513	0.74397	1.10648	1.17197	3.88658	1.20857	2.17095	4.17063	2.15984	0.45288	2.34663	2.72859	2.7053	2.02035	2.81253	0.84962	3.71287	0.71081	1.07702	0.78682	1.49035	5.13266	1.61868	3.36657	1.43597	0.81674	2.42858	1.21245	0.93391	1.86019	2.37345	3.44294	0.85568	1.91827	1.96607	1.99745	1.42004	4.35236	1.85603	0.24209	1.93291	0.40249	2.33123	3.1867	0.76978	2.71675	1.43414	2.50788	1.60168	0.9592	1.68851	1.5508	0.93568	2.27851	1.33583	0.33307	1.23502	3.07525	2.03105	1.59509	3.21685	0	1.02894	1.48057	3.55185	1.43658	1.93266	1.52923	0.64518	1.30438	1.31773	0.35152	2.8507	0.43539	2.02435	2.57801	4.08744	2.0281	2.15748	2.46545	1.96815	2.32369	1.01375	1.08931	0.88909	1.52565	1.74024	0.54031	0.84872	2.10731	2.97477	2.53481	2.572	1.01839	0.62979	1.58732	0.54838	1.54754	1.81301	0.2991	1.41109	2.62257	3.9966	1.89202	3.03478	0.36062	1.6761	1.93721	1.07128	1.99586	1.69743	3.73094	1.97952	4.64598	2.24335	1.70907	3.97553	2.62038	1.43211	1.04842	3.00594	1.14989	2.04564	1.50331	1.74972	1.39487	1.3885	2.52672	2.15344	0.52816	1.3812	2.19158	3.62393	1.2193	1.83041	6.56219	0.39835	2.62297	0.93946	2.821	1.17761	0.47475	2.28465	0.79164	2.83198	1.36856	0.62952	1.27621	1.14808	1.38729	1.71919	0	2.06256	0.35027	1.46683	1.9518	0.53121	2.59348	0.80721	0.92555	1.73677	1.26288	1.45193	1.59497	1.33713	1.92972	0.70408	1.0515	0.74624	1.17052	1.69097	2.82921	0.48721	3.76432	1.65969	2.54972	0.96842	0.04599	2.1302
chr16:13453995-13454295	11.5095	6.08941	11.9675	10.0534	15.5861	14.8453	9.38886	9.30751	2.15864	14.9793	16.4596	8.02462	6.73814	12.0504	13.1537	4.65339	15.4261	13.1218	15.1856	6.18983	13.7667	11.8606	1.66856	6.97395	7.86652	13.8356	16.4881	5.31259	3.27491	11.8902	12.9372	5.88899	10.1396	8.49736	12.0807	10.9709	13.3388	14.3668	7.8997	7.98081	14.9749	4.92166	16.4217	12.3919	11.0536	3.65748	11.945	17.5819	15.9888	16.6722	14.6459	15.3827	8.74908	13.1977	13.7062	11.9303	14.3819	13.9036	12.0993	12.0401	3.85699	16.7007	7.58037	14.3082	7.47645	8.49325	2.96367	7.13175	19.1219	13.5241	7.68031	11.0982	1.43636	11.6666	7.69918	12.8827	7.13863	11.092	16.353	10.8678	11.7012	15.6061	12.0349	11.5	11.3811	6.62252	4.1844	11.6172	3.48357	13.1277	11.6673	14.5663	7.25161	10.6088	15.572	7.3917	15.2601	15.0111	9.29989	9.05085	14.8476	10.7399	12.9323	7.60198	15.7727	14.8198	8.1094	11.2472	4.9153	6.61776	13.0204	15.1349	16.8641	3.37375	10.7613	5.84824	12.1164	11.9479	9.5213	17.4419	3.09869	10.3599	18.0781	13.2598	8.6731	16.1872	14.8541	10.9133	11.3965	9.54076	13.6307	7.67444	9.42665	6.21348	4.06015	13.3539	11.8974	10.0837	6.44689	11.2676	13.833	8.86344	7.84671	16.2943	5.3398	14.3625	6.4827	11.0448	12.1963	16.1432	6.17395	3.48631	13.753	13.2439	14.2148	13.5933	12.6296	11.3908	14.7968	15.9572	16.3926	14.741	12.7843	18.6917	15.7219	8.35372	11.2159	8.30673	14.4137	14.0125	7.07672	16.5328	8.27757	15.0752	12.3714	15.1487	3.4529	11.1686	11.3815	12.242	9.99717	14.8589	14.5302	8.23996	12.8438	7.64636	15.769	9.04961	9.1939	7.81046	13.043	9.90362	8.3006	4.40056	2.78037	2.38856	10.2713	15.3144	14.0624	16.1707	3.73029	12.3798	11.0669	9.00572	15.2887	7.37734	13.7439	10.9861	9.26427	13.5064	14.3437	5.37642	5.51622	9.14383	14.2152	7.38134	5.756	9.41719	10.8879	7.58036	16.1759	14.1213	17.1997	6.91581	13.994	11.3477
chr16:13461336-13461636	0.97795	1.14423	0.91492	0.74173	0.89414	0.82025	2.60677	1.1136	0.41372	0.66048	4.59089	1.19113	1.54951	2.08495	0.40216	1.50943	1.00614	0.86766	0.88889	0.5965	5.32488	0.91678	0.86113	1.56166	1.16818	0.6287	1.15238	1.64021	1.09678	0.47728	1.10631	0	0.56297	0.3449	0	2.49118	0	3.03163	0.37533	1.36342	1.07319	0.36071	7.01663	2.38968	1.05253	0.20956	0.88493	1.20954	6.57758	0.32105	2.70456	1.75709	0.18019	0	1.9555	0.63427	0.4121	0.77938	0	1.61412	2.21247	2.5255	1.00479	1.58288	0.66648	0.46004	0.52454	1.30423	1.62878	1.43112	1.0889	4.08989	0.29729	0.63703	0.88455	1.37333	0.96315	0.56724	2.71865	0.01296	1.15181	0.26166	0.93492	0.51061	0.74489	0.54515	0.19553	0.1689	0.50948	0.91141	0.67965	0.21625	1.9245	0.42305	4.8624	1.28636	0.28662	0.10945	2.07577	1.3876	4.29574	0.71122	0.68249	0.59927	3.68884	1.85733	0.83559	1.13527	0.62957	0.65754	4.03632	1.06574	0.40215	0.99623	0.62972	1.66896	0.63414	0.69573	1.18748	1.89762	0.81782	0.854	1.41757	0	0.79298	1.24444	3.43497	0.149	0.3015	0.85236	0.65158	0.18812	0.57448	1.36902	0.29087	0.51937	0.93099	0.13748	0.51105	0.60963	0.36257	1.63084	0.65881	10.0692	0.37144	5.56275	0.71912	1.83059	0.81269	0.33895	0.62187	1.70104	1.21405	1.27095	0.40197	2.12348	1.65906	0.58506	3.21971	0.95757	1.63823	0.80855	3.45652	5.59683	6.7099	0.49511	0.64405	0	0.84941	1.52196	0.69469	0.20115	0.4288	0.72398	1.53743	2.51027	2.03938	1.23212	0.3089	0.49942	1.2083	0.86835	0.81025	0.38159	1.80745	0.52038	1.24111	1.19932	0	1.81866	0.7198	0.78784	1.14137	0.38415	1.34043	0.462	0.44824	0.24282	0	0.91874	0.00681	2.51938	1.87347	0.50437	1.6596	0	0.45708	1.73482	0.87121	0.58077	2.535	0.66034	0.824	0.93001	0.4709	1.3697	0.29168	2.96184	1.9666	1.07313	1.47845	0.63231	0.48702	1.13319	0.39992	0.76723
chr16:13510798-13511098	4.52068	3.83902	2.87218	3.20153	15.0709	8.43935	4.38911	0.91105	2.75749	10.1012	9.15369	2.59753	2.71078	6.58206	7.74285	4.20847	9.60234	16.0104	5.24259	1.6363	8.55777	9.34332	3.16643	4.41333	2.84063	11.8299	13.1374	6.32927	4.29254	0.67751	6.4198	1.8897	2.60234	6.96312	1.12072	5.23622	1.30337	8.42866	6.46161	8.13135	9.23676	3.803	14.0281	4.30758	2.53339	0.9776	2.59326	12.8654	15.0071	6.3061	9.55539	10.034	3.84105	3.67936	10.8328	7.35891	4.92126	4.12599	4.8909	11.1697	4.76582	11.1635	2.76587	8.90365	1.65275	2.84273	1.81538	5.29994	10.924	14.3528	3.26027	9.26092	3.49888	3.60258	2.01058	3.06144	2.38511	3.14627	13.5358	2.1554	3.1291	8.23994	7.30546	4.43211	4.47296	3.27354	0.69833	2.26782	2.21496	10.1744	5.35791	2.38142	1.5631	0.5965	15.0994	4.47372	7.92329	8.50072	1.71367	8.04212	13.0595	2.74251	4.92185	6.96458	13.7663	1.8383	2.27451	8.61306	1.64331	1.76796	15.3703	5.50141	12.1786	4.51713	9.06284	1.95985	2.46296	3.93863	3.71229	4.1372	0.39224	3.05019	14.0266	2.66081	2.04252	14.0722	17.34	4.68939	4.93336	1.63075	4.52669	2.90241	3.13061	3.20962	2.05263	4.59173	9.62539	6.73848	1.94454	5.15734	11.2132	0.86403	3.93882	13.5097	2.37256	13.9445	3.06104	4.88202	7.24641	8.77292	2.78824	3.14246	6.8377	2.56536	4.50795	11.705	9.21798	1.46452	15.5512	4.34537	13.1081	6.29358	12.5496	13.4099	14.6674	3.07588	4.40237	6.23528	4.02873	4.06172	3.03649	8.35083	0.95204	6.97113	14.5156	9.48361	3.37351	4.71804	3.26848	10.9944	6.22433	4.77482	11.1746	2.22813	7.5904	1.97101	4.5545	2.55733	3.26607	4.48252	2.17701	5.10259	1.01155	1.88854	2.08367	3.51817	4.6101	2.70263	1.99431	10.8165	1.46241	12.9557	10.9584	1.81172	10.3292	8.10096	4.32263	4.99102	2.76227	4.77577	6.18935	3.23948	6.93123	4.17352	9.86309	1.25049	1.05878	6.19449	5.84257	4.34903	5.26621	11.8049	9.62849	2.643	5.44494	8.22006
chr16:13542337-13542637	1.10019	0.55774	1.60528	1.23217	10.0367	1.49551	1.18149	0.32843	0.99274	3.04734	2.1647	0.66852	0.95938	3.10641	2.85716	1.61023	3.57534	8.99833	2.05297	1.30382	1.58377	1.04148	0.22056	0.52475	0.67054	1.3758	8.80966	2.16637	0.80999	2.48498	1.61549	1.48084	1.34832	2.27707	1.67495	3.47655	0	1.60292	0.55659	2.15251	3.41635	1.44284	3.99857	2.29666	1.14204	0.47796	0.26448	8.13999	4.14094	0.60521	1.6813	1.9427	0.50394	0.64623	2.69163	5.06968	2.18112	0.93526	1.67629	10.5073	0.5844	3.33076	0.7563	1.91992	1.34247	0.79017	0	0.04151	2.12297	2.83972	0.01611	4.50365	0.83416	1.17575	1.32175	1.02117	1.81098	1.32974	2.09533	0	1.44745	2.03027	2.02278	0.83095	0.87159	1.66987	0.44134	0.02598	1.1285	0.48671	2.86899	0.20944	1.63788	1.02801	8.89578	1.00306	1.82569	0.81253	1.99766	2.02936	0.71974	0.6023	4.32138	0.97707	8.29931	0.89714	1.57107	1.03745	0.29214	1.12747	2.21708	1.35789	5.99514	1.37785	2.43061	1.0072	1.42469	0.38836	1.03542	0.98022	0.48245	1.38385	9.0381	0.94901	0.80419	3.87484	2.64955	1.33058	1.57941	1.08268	1.39787	1.28324	0.50879	1.03913	0.7916	1.55712	2.76242	1.56424	0.94289	1.53815	5.00059	4.0815	1.45949	9.82796	1.24662	1.52985	1.73734	1.8275	1.71603	4.0733	1.95706	1.29901	2.3261	1.81317	1.7749	7.45825	1.51861	0.69313	1.53062	1.2384	2.17746	1.26264	3.14694	6.1772	4.72738	0.50625	0.94243	2.20491	0.96706	1.53781	0.98229	1.74327	1.59268	0.73075	10.6501	4.08629	0.61059	1.62192	0.59796	4.42934	2.56919	0.88149	2.05321	0.51003	2.06991	2.15675	0.90188	0.56291	0.80906	0.88481	1.013	1.10609	1.52002	2.64276	1.09642	0.81197	0.27791	0.91181	0.14939	2.33175	0.92815	3.44384	6.7348	1.78152	4.22047	0	1.61054	0.84219	0.77899	1.34534	4.901	1.36823	1.47006	1.88712	1.4721	0.12517	1.13642	4.16669	1.62242	1.45047	2.72963	7.08719	2.2928	0.96539	1.32374	1.17536
chr16:13552129-13552429	0.89179	0.74082	4.49522	1.33687	2.73273	1.92507	0.47259	0.11995	1.4708	2.45667	2.3981	0.63622	1.23719	0.96619	8.48006	2.92078	3.35553	0.75275	1.61231	1.79602	3.43475	1.1467	0.97237	2.52474	1.55979	6.21771	1.55612	0.6568	1.44524	0.80483	1.74555	1.26438	0.02956	2.5321	0.22807	2.8155	1.1835	1.1689	0.0917	1.84903	5.73262	0.7082	11.6601	3.83737	1.21112	1.0189	1.04961	1.75805	3.94099	0.62114	6.41147	5.33295	0.3926	0.841	7.88914	3.71923	2.04614	6.3314	3.0776	1.25631	0.80623	8.32128	1.28148	3.86242	0.81371	1.81307	0.46297	1.57338	2.73655	9.55411	0.90849	5.69128	0.18295	0.72767	2.19613	1.73797	2.13436	1.03271	9.67317	0.64824	0.89586	3.93214	2.30827	3.22707	0.92032	1.17997	0.53073	7.70135	0.72091	2.04292	2.55309	1.07986	2.35356	1.05551	8.57249	1.46943	2.23055	1.36945	2.20648	1.3103	4.16405	2.42627	0.73685	1.10605	1.34379	6.79159	2.14237	2.667	1.83466	2.48992	7.85443	6.00286	1.93015	2.93334	1.90084	2.05985	2.48207	0.8546	0	2.63868	2.67115	3.50453	2.4467	1.16887	3.48911	3.98185	7.18352	1.47842	3.17016	1.61393	3.09569	1.7737	3.03961	1.24282	0.31572	1.23264	1.07892	1.91715	1.52803	1.19849	1.28606	0.44196	1.39699	7.56619	1.26551	1.10939	1.58037	1.15398	2.92974	6.97566	0.6178	1.30769	1.52296	1.3191	6.09394	3.0364	3.14116	1.16454	7.1623	7.62904	9.12364	4.88793	3.7533	9.07646	13.8212	0.33791	0.31632	3.61374	2.33286	1.15098	2.05794	2.3783	0.75933	2.10119	0.99293	3.56197	2.75681	0.05613	3.15985	1.45349	4.97754	4.95241	0.80254	1.74416	7.14823	1.4184	3.18024	0.56458	0.56796	1.9262	0.69635	1.48332	2.93725	0.48873	3.58141	0.45854	1.68312	4.17171	0.73077	3.81551	0.58741	3.80194	2.46891	1.67305	3.72109	1.67785	4.73792	5.25204	0.46327	0.84543	5.33163	3.82696	4.68345	0.55044	1.84775	1.1444	2.21793	4.11899	7.23744	1.50859	9.35678	0.48401	3.27162	0.96943	0.91982	4.80783
chr16:13660954-13661254	0.3807	0.69505	1.32539	0.32733	0.99333	1.4458	2.1141	1.11269	0.8543	0.95851	1.93832	0.88019	0.54526	0.85785	1.55586	1.55436	2.02761	2.02842	0.63357	2.17412	2.0844	1.02103	0.29248	1.56638	0.8796	0.5604	1.93044	1.6996	1.13584	1.54146	1.32794	0	0.40393	0.8331	0	0.88443	0	1.93472	0.13008	1.95574	2.21716	0.2853	4.34254	1.89585	0.34363	0.34995	0.58053	1.24093	1.1465	0.51887	1.09718	1.92669	0.36477	0.83366	3.09269	1.75057	1.55043	1.55649	1.91072	2.82894	1.98248	1.80265	0.68251	2.37733	1.13667	1.2502	0.67279	0.66149	2.25578	4.19078	1.92007	2.89151	0.63814	0.70724	0.75746	0.34281	2.51118	1.00727	3.22785	0	0.42489	0.08116	1.80146	1.81993	0.80197	1.25528	0.77096	1.0509	0.95273	1.86002	1.50873	0.53449	0.99697	0.29614	5.75554	0.43087	0.38973	1.06691	1.50903	2.05777	1.78687	1.06289	0.4071	1.321	2.1291	1.91921	1.01179	1.68363	0.04236	0.87166	0.70297	2.20681	0.61048	1.08301	2.2851	1.0581	0.82169	1.03943	1.72868	0.46976	0	0.82146	1.87767	1.67815	3.47149	0.51262	1.74264	1.18736	1.61346	0.95995	1.19982	1.07945	1.93962	2.37345	0.30559	1.56408	2.25109	1.98534	0.98632	1.52035	1.27432	1.18003	0.48954	2.5923	1.11141	2.48527	0.94398	1.02239	1.7043	1.72399	1.45509	1.42838	0.96837	0.34997	2.40333	0.55542	0.83647	0.68941	2.11856	0.54797	3.33163	1.14607	0.51937	7.05015	7.89311	0.80951	0.7321	1.39396	0.63091	0	1.37445	0.41197	0.58194	0.86396	2.71316	1.89042	1.24561	0.74006	0.84451	0.93856	0.84402	0.97177	0.42374	1.31044	2.19433	0.46973	0.78772	1.34631	0.54186	2.84308	0.08503	1.70699	1.22792	0	0.82192	0.68376	0.42807	0.53786	1.09975	2.02214	0.25895	1.58985	1.70792	0.71798	1.48305	0.47856	1.0547	1.75521	0.27775	0.74526	0.72125	1.39201	0.5804	1.51085	0.52709	0.21219	0.32957	2.47328	2.02376	0.99352	1.50166	2.07199	1.46392	1.04322	0	2.2163
chr16:13702610-13702910	0.70086	1.41352	1.26271	2.20424	1.03358	2.70932	5.3296	1.1995	1.55148	0.99072	0.51244	0.94597	1.0008	0.84902	0.88699	2.57167	2.73243	2.53969	0.68274	1.20929	1.48799	1.39026	0.90908	2.63629	1.43688	1.41503	0.16845	1.41099	1.08753	2.72598	1.65396	0.40199	0.64038	1.96739	0.70382	1.90658	0.27027	1.85626	0.65682	1.23678	0.73339	0.77428	1.43962	1.1534	1.20212	0.54197	0.59051	0.94617	0.19673	0.41074	0.99318	0.45128	0.07325	0.95834	1.44097	0.55602	0.45868	0.6053	2.56114	1.36323	2.11577	1.04726	1.05904	1.25788	1.69709	0.55745	0.62261	1.49304	0.58741	0.33276	0.5219	2.45261	0.23522	1.10044	2.4732	0.90586	1.64648	1.03615	0.89575	0.094	0.6399	0.37189	1.6377	1.8769	1.11802	1.71443	0.99257	1.91704	0.88905	0.54251	3.89435	1.18459	0.55723	4.32781	1.56789	0.7643	0.86555	0.56062	1.40184	2.07019	0.80602	3.94054	0.44781	0.82074	1.17509	1.37783	1.78197	0.93074	0.30237	0.83755	4.38587	1.10065	0.32063	1.20202	0.30244	1.51262	1.65683	0.17341	0.38017	0.26558	0.05687	0.99981	0.84137	0.70222	0.88589	0	1.89246	0.79003	2.19629	5.36331	0.88613	4.63355	0.77871	0.52842	0.68022	1.7218	0.82005	1.25897	2.98197	1.12878	1.29032	2.09931	1.00226	0.55884	1.00892	2.15759	1.89645	1.431	1.56885	0.74219	1.34535	1.64547	0	0.3563	1.43804	0.30072	1.66165	0.30558	1.87268	1.10689	0.48132	2.25013	0	0.55713	1.74123	0.80827	0.38969	5.4034	1.58417	0.02537	1.04018	0.37457	1.98958	0.81805	0.01847	0.87325	1.94781	1.68839	1.35935	0.78185	2.70252	0.46126	0.51362	0.63847	0.98255	0.78287	1.38789	0.78841	0.4909	1.13007	0.19205	1.26744	3.95692	0.66371	1.3324	0.3696	0.95698	1.06235	0.94676	1.26234	0.61603	0.39365	0.60648	0.66318	1.62093	0	2.86276	1.16043	2.52685	0.66256	1.74445	1.0719	2.24746	1.34982	1.29017	0.56862	1.02089	1.26279	0.98391	1.55635	0.51074	0.09268	0.71047	0.79859	0.15397	3.09485
chr16:13720203-13720503	0.78353	1.27195	0.99325	1.37765	1.50509	2.28815	1.57866	4.06685	0.29375	1.78545	1.42764	1.2007	2.77463	0.4422	1.43045	2.7684	0	1.96014	1.17732	0.65191	6.55324	0.69075	0.83908	0.71014	1.49472	2.6115	2.66705	1.55653	1.11425	1.37776	0.34801	2.04431	0.42364	1.06992	0	1.58219	1.15734	1.14946	0.38599	1.01383	2.00478	0.44156	7.16065	1.76562	1.19611	0.85476	0.10479	2.23943	2.98961	0.27159	0.73665	1.35799	1.21296	1.40981	3.47573	1.69949	1.75708	0.87382	1.36078	3.66425	0.57247	1.78481	1.29233	1.88531	1.7794	1.64665	0.31587	1.26942	1.77308	2.86224	2.99287	10.2143	0.65339	0.92682	1.26583	1.54267	3.62197	0.99421	2.21372	2.10679	1.39114	0.36584	2.28836	0.47514	1.19321	1.50096	0.60336	0.38832	1.01514	1.07261	2.58485	1.01459	1.33345	0.24114	11.6586	1.07615	0.56189	0.71992	1.33085	0.73327	2.28637	0.78601	0.77145	1.03178	1.65925	3.09358	0.4866	1.79776	1.07946	0.75986	1.78447	0.44835	1.08508	1.6064	2.14776	1.83623	1.2973	0.43717	1.49609	0.30628	0.98648	0.4231	2.74483	0.46665	0.87948	2.01078	7.88376	0.28991	1.5302	1.34998	1.27445	0.39192	0.90412	0.77491	0.95636	1.38952	0.9133	0.48281	1.21119	1.14213	0.67182	0.67841	1.2221	8.26361	0.90352	1.5338	1.66522	0.80856	1.88134	1.44348	2.34114	1.45704	0.5747	0.94063	1.75508	2.55309	1.76804	0.84406	5.29407	0.76989	1.27646	0.6337	1.81908	7.66752	10.6163	1.37888	1.93867	1.65161	1.30823	1.94684	0.91879	1.1192	0.19398	0.26716	1.77279	3.22841	1.07159	1.22752	0.84451	3.0964	1.11346	0.99722	1.37137	0.37229	1.67792	0.80437	1.78093	0.3324	0.79166	2.93552	0.58933	0.79658	1.79589	0	1.38377	0.50474	1.06008	0.33753	0.98456	3.12921	0.75233	1.12763	2.72915	0.53121	3.44869	0	0.29248	1.58347	1.13919	0.84451	2.07962	1.77248	0.54015	1.93394	1.61605	1.00611	1.35235	2.80094	0.98391	0.80325	2.85303	2.14407	1.84781	1.45868	0.18996	1.29437
chr16:13740021-13740321	1.50301	0.40447	4.13594	2.0819	4.55264	1.55075	3.01657	0.52549	1.81249	1.5586	5.85092	1.05719	1.03531	3.85815	5.36009	2.70089	0	5.39878	5.33053	1.90357	7.0404	6.51162	0.61181	2.25608	1.13625	9.27756	3.69645	3.98117	1.62923	0.79119	2.41775	0	0.92187	7.13426	1.36351	3.4643	6.99634	4.29916	1.63566	2.98056	6.3446	1.19097	13.4609	2.12755	1.96507	1.24291	0.18464	4.43262	9.31877	1.09894	3.0558	3.85161	0.58597	0.59571	7.86671	0	2.96948	3.92652	11.066	5.44404	1.59338	8.7597	1.29993	7.23853	1.95513	2.79538	0.45042	0.49009	4.3034	10.7187	0.52513	9.09568	0.83743	0.41873	1.46663	6.22054	1.87004	2.03793	5.64554	1.2349	1.14158	2.62385	5.63235	6.20581	0.905	1.64442	8.20866	0.68713	0.93617	1.74532	1.42036	1.5858	3.01761	0.2221	10.5421	1.25852	4.43461	1.23855	4.13872	0	11.3097	3.64924	4.20332	2.92341	6.19953	7.16163	5.15876	2.97972	0.25709	0.43204	8.71374	0.73499	2.85764	1.79015	6.19269	2.15074	1.27677	1.08616	1.33285	4.76546	10.6608	3.10227	5.38504	0.4487	7.41226	6.41204	7.44873	1.00602	2.10798	1.28946	1.35482	3.24954	2.25014	1.19189	0.56976	1.7179	2.03885	8.7919	2.9429	1.96979	2.06024	0.316	1.02825	13.9724	1.31276	8.93791	1.48915	2.33566	2.58205	3.6389	3.25362	0.70507	11.5074	3.35555	1.34745	2.94434	6.75818	0.74531	8.02473	3.7385	4.83873	2.08001	6.33226	11.1572	12.8527	1.23778	0.6522	5.67634	1.18405	2.76172	0.74698	5.75848	0.99287	5.49155	4.41937	6.73089	2.24087	2.33982	2.71019	4.28296	10.0467	1.7564	1.57298	1.93402	5.14113	1.38923	2.79534	0.57126	0.77799	2.32993	1.05552	1.86612	1.40101	0.80449	0.72881	0.33264	1.23937	0.73818	0.23939	6.34306	0.47429	5.65846	3.56829	0.9875	9.43963	1.1128	1.92328	3.13104	1.70228	2.43796	10.4597	1.51274	1.27094	1.25124	6.93652	0.98227	1.89026	9.79597	2.57713	3.51234	6.50949	5.04197	14.2674	1.34143	2.27556	3.03674
chr16:13767206-13767506	0.42145	0.71847	5.13546	8.84757	10.0986	9.56012	10.0718	0.15098	1.57009	3.32657	6.8021	3.23376	2.78326	3.34299	18.0484	6.73901	4.66812	1.89519	5.05157	4.99363	6.88848	2.98025	0.93689	3.10919	0.94888	10.0369	6.04666	4.36955	0.95698	9.50007	7.6106	3.8653	2.92323	4.56385	2.23653	9.93076	2.25147	1.76774	1.77854	2.55505	3.40927	0.70354	15.5218	5.48798	2.73525	0.74327	0.63376	8.31935	7.82394	1.46106	7.02178	16.9122	1.26277	2.7585	18.2719	8.02009	14.8144	15.4298	8.27996	2.78884	1.0877	18.2542	0.96247	6.48802	2.37148	1.5817	0.8712	16.5856	3.58639	7.00927	3.86809	12.017	1.33182	8.42323	5.04806	4.65917	5.53418	3.07958	19.453	1.40993	4.4908	11.1813	5.40539	13.1511	2.71082	0.87511	3.50656	15.3971	1.50169	6.02647	11.0648	14.3135	10.2226	4.85662	13.1209	1.38241	7.56288	12.4681	6.11253	7.66293	6.86138	14.898	5.77473	2.18734	8.97539	16.3456	10.5054	5.37474	0.74204	9.47016	13.6753	13.0138	13.1996	2.65793	3.12512	2.75617	9.8491	2.55653	4.70157	9.87714	7.95853	8.9516	9.14611	4.75177	6.42874	6.98162	8.32567	1.07532	5.76634	13.4829	7.04371	10.0903	10.7529	1.18968	1.16807	6.25481	6.84495	4.56931	12.0681	2.88052	4.99598	1.81866	2.16746	16.2691	0.8003	3.6756	1.16884	5.87206	2.91907	17.5566	1.26406	2.35922	13.2631	5.85991	14.8854	10.3124	4.67388	5.98853	7.14357	16.9973	16.8871	12.9572	2.13122	16.7068	18.8938	0.95185	0.90004	11.63	8.94734	3.63685	6.8237	3.38404	5.16345	5.00238	4.05696	3.58553	1.66081	5.93722	12.6697	6.99072	18.2968	15.7254	2.7633	1.1243	16.9679	0.90722	7.67884	8.67134	1.54231	4.71646	1.24317	3.25374	4.79718	0.6094	3.89283	0.99447	2.90905	12.947	0.66597	3.42964	0.75369	3.44638	4.10861	1.44714	4.88013	0.5391	12.5685	14.6367	2.27622	3.3854	8.84671	6.70393	17.3754	1.16086	2.01364	3.06364	3.32405	7.72219	15.2632	3.01478	16.1111	6.22626	8.15772	1.69827	0.39992	14.0794
chr16:13793766-13794066	1.12814	0.96754	0.99743	0.61829	0.43844	2.35168	1.34237	0	1.54734	0.39199	0.77743	1.10981	1.45633	0.78932	5.22864	4.00087	0.93465	1.36393	0.52672	2.61741	0.84608	0.26013	0.36248	1.25204	0.65006	0.10928	0.72191	2.17112	1.0608	1.88021	0.80225	0.01718	0.21112	1.76944	0.72344	1.8515	0.70835	0.73775	0.28789	2.26663	0.98965	0.46021	1.62775	1.24642	0.58994	0.84546	0.78679	0.43777	0.07901	0.31015	1.20984	0.7549	0.58304	0.03667	1.90752	0.91164	0.83017	0.59392	1.8709	0.86205	1.19742	1.81893	0.47635	0.78542	0.53825	0.38291	0.68305	5.81173	0.34351	0.95574	1.93296	2.63789	0.30383	1.03788	2.10554	0.3958	3.73163	1.92241	1.1254	0.52832	2.11422	0.34524	0.35852	9.08508	0.64046	0.24209	3.81243	5.32526	0.41777	1.73292	1.05947	0.59433	2.50133	0.51401	3.76333	1.23346	0.28568	0.80142	2.4668	1.29077	0.26564	3.57322	0.344	0.26446	0.58803	0.95901	4.08185	2.96341	0.51271	4.09519	4.17923	0.58065	0.20832	1.85064	0.87956	1.73805	0.69642	0.27621	0.46292	0.41765	3.3476	1.29141	0.38987	0.57209	3.66693	1.222	0.92978	1.34329	0.4655	5.80847	1.09074	3.84042	5.34821	0.9882	0.14819	1.24044	1.31689	2.13798	4.78217	0.48652	0.82644	0.2718	1.27477	0.81437	1.42179	0.01382	1.88372	1.50892	1.79069	0.42272	0.86371	2.42088	2.70993	0.12193	2.04949	0.67663	1.57152	0.01491	1.83714	1.9672	0.75342	0.95834	0.44774	0.96802	1.51297	0.39609	0.17772	3.01695	0.28347	0.63415	1.46223	0.42808	0.4607	0.01881	0.53979	1.48037	0.55526	0.43281	1.30739	1.26577	7.91748	1.26806	0.09759	1.15222	1.91568	0.75832	0.68171	1.35466	1.27636	0.17923	0.53802	1.30973	2.98594	0.34995	2.32125	0.84893	2.01258	0.77704	0.74517	0.45845	0.00409	0.13714	0.85899	0.75712	1.08623	0.52181	0.72044	1.62228	1.06542	1.55945	0.77994	1.8237	1.73273	1.51906	0.57311	2.20177	2.43006	2.01351	2.23538	2.29671	0.85408	0	0.90433	1.87719	0	5.49576
chr16:13839636-13839936	2.22949	3.75945	5.26705	1.10102	12.4636	4.30288	2.26493	2.31966	2.32307	4.43543	8.07091	1.581	2.83503	7.66318	5.99448	2.21472	9.23076	9.7348	3.85062	1.92965	8.05453	4.4543	2.08474	1.21759	3.22861	4.42441	13.2468	2.33621	2.30354	2.10529	1.2913	1.09259	2.51226	3.18304	3.7619	3.0083	5.38347	7.00617	2.39058	3.75267	5.1087	1.95358	11.3033	2.89874	2.4565	0.74946	2.17408	12.5969	13.9414	5.30775	2.54968	3.51478	3.21259	2.74383	5.13964	6.30413	3.96686	1.96496	3.14165	6.98653	3.11787	7.97439	2.99049	6.79948	1.77781	2.85491	1.46188	2.04874	8.6381	10.1001	2.67716	5.57507	1.9656	1.94397	4.06438	1.86367	2.77553	3.00394	5.88802	3.55561	1.85315	5.00421	4.26537	2.19725	3.20231	1.74663	2.57731	1.41901	2.03028	2.34053	2.44723	1.06354	1.72867	1.23743	12.322	2.07572	7.08439	1.6831	1.73455	0.82205	11.6276	0.51963	4.07101	6.80709	13.2958	3.16496	0.94905	3.18424	2.0859	0.87735	3.69255	2.06716	12.1776	2.08605	9.59201	1.89804	1.13805	2.85144	6.17903	3.65102	1.17672	1.08573	11.9966	2.53517	1.49945	8.22723	12.9018	2.73047	2.933	0.89775	1.10222	1.71547	1.83809	2.4871	1.48747	2.61729	4.35564	3.83212	2.56036	3.96924	2.77579	1.28831	1.41314	13.5211	1.92043	14.3985	2.65163	3.06891	4.17223	3.6759	1.08319	2.15952	2.62494	5.51552	2.70623	10.41	3.13548	1.33223	12.8878	2.64941	3.74969	1.40159	4.86948	11.2704	11.3588	2.99295	3.9172	1.41873	2.0608	3.20563	2.85161	6.18011	1.01329	3.16459	11.5755	11.0465	3.11707	7.23973	0.94748	6.62817	3.8311	1.05385	2.12898	1.94705	2.63064	2.84907	3.51946	1.98105	0.50085	1.04329	1.34139	3.84127	3.01299	2.3833	2.52995	1.52577	0.55133	2.72206	2.83127	11.3901	1.04808	10.6571	6.91704	2.83278	6.27183	0.48433	0.91795	2.42371	1.02744	3.80811	7.94397	1.7487	0.81341	2.6216	5.91064	1.65818	2.43006	6.72588	0.57283	4.22086	6.54061	13.8361	7.08086	1.86405	7.21259	2.29121
chr16:13848837-13849137	0.71483	0.56626	1.14469	0.61719	2.8118	1.97883	0.29663	0	1.97968	1.88258	1.38464	0.7917	0.31404	1.17844	0.47258	1.15815	2.66093	3.72709	2.11727	0	2.0845	1.81894	0.66071	1.30244	1.40857	0.53238	4.29269	1.12951	1.32394	0.12277	0.47439	0.68716	1.59039	1.19379	0.75777	0	1.47555	0.83852	0.72933	0.63327	3.23512	0.40191	10.519	2.3254	1.52892	0.20646	0.79677	5.57065	2.42039	2.65136	1.07638	1.74168	0.07471	1.14985	1.11144	1.25546	1.02008	0.53135	0.3067	3.04946	0.61541	6.85311	0.81164	1.63706	0.34986	0.94848	0.07298	1.08061	1.48767	4.07569	0.48324	4.69118	0.57063	0.72001	1.41833	1.34009	1.35402	1.34898	3.5117	2.38877	0.76276	0.75106	1.44516	1.0567	1.44243	0.62047	0.29423	0.58897	0.69162	0.62001	3.15817	0	1.40822	0	9.46855	1.06988	0.82582	0.8681	0.15313	0.25389	0.58578	1.03533	0	2.59641	3.65016	1.37545	1.61112	0.16673	1.1452	0	0	2.01755	2.98353	0.92532	2.55685	0.37088	0.76083	0.20145	0.50764	0.287	0.30987	0.32155	3.99901	1.84642	0.98682	1.97971	5.8502	0.56711	1.07354	0.35809	1.60023	0.50165	1.15493	1.30038	1.03552	0.92375	1.10947	1.24381	0.38329	0.37082	0.26659	0.47068	1.46792	13.8901	0.51973	1.60486	0.77215	1.16177	1.28836	0.23961	1.01613	1.30595	2.07898	1.32385	2.17546	1.93783	0.63931	0.89437	6.64077	0.48358	1.59029	0.22704	0	10.0009	11.8624	0.88625	1.02559	0.85058	0.3073	2.00391	1.07193	1.39579	0.73891	0.6427	0.80685	2.44619	0.60754	0.57462	0.3788	1.69631	1.11483	1.06534	1.74247	0.25688	1.01238	0.05066	0.9981	0.75835	0.23365	0.19243	0.84002	0.98925	0.64371	0.11665	1.01134	0.89744	0.12327	0.16148	0.22499	1.90638	0.28757	5.25137	2.44135	1.20222	1.7504	1.02343	0.21651	1.51361	1.46468	1.09078	2.48055	0.18658	0.6503	1.44184	0.91719	0.91432	0.37123	1.44972	0.99242	1.30399	1.71916	3.04208	1.60048	0.30124	1.11578	1.22926
chr16:13866158-13866458	15.6103	9.44082	16.3003	16.9128	17.4472	11.4637	10.1444	14.9977	17.4977	14.851	16.1037	7.71911	12.6044	17.8146	16.8028	12.7218	11.0009	17.1059	16.4774	15.1255	17.475	17.4747	17.6474	14.4964	10.884	17.1854	13.8215	13.7678	12.2242	6.20878	14.6379	11.3487	16.5802	16.3613	16.7911	14.0179	18.4545	15.4657	18.2469	13.7984	18.3237	17.2919	17.7271	14.781	11.0942	16.302	17.3456	13.2577	17.3897	15.3818	16.0359	13.649	16.8008	16.5375	17.7725	17.8936	15.8817	12.6334	16.0565	18.9382	19.0011	15.9914	16.0592	12.869	13.9683	13.8882	13.0249	17.654	16.2767	17.969	15.1594	20.7581	16.9793	18.5218	16.4674	16.1122	11.4608	13.4725	18.0834	17.5774	17.8541	13.9531	14.3749	17.6475	13.8945	9.28389	16.1533	15.4616	17.1745	16.0597	13.4728	18.4177	15.4072	18.0254	20.8223	11.159	15.7876	15.4584	13.9194	12.8917	18.7534	14.5015	20.6306	17.5939	15.2591	19.053	14.9947	17.1665	11.4263	17.4281	18.3309	18.6913	9.64995	16.1341	18.5429	13.9292	18.067	16.9964	13.5189	17.2714	17.1654	17.6076	16.0333	13.3708	17.0122	16.2171	17.832	17.1423	14.4681	15.3413	15.5472	15.2993	14.8682	10.9115	16.7829	13.8906	17.5308	16.23	16.5288	13.7252	12.9746	17.877	12.7215	20.1149	6.9348	19.4661	15.6638	14.7843	11.8315	17.1958	13.0131	12.2628	10.6438	16.9256	13.5506	16.0027	16.4872	13.5956	17.8541	16.3376	13.77	17.6737	18.0739	17.7493	17.8018	14.9263	17.1992	15.4353	14.3836	15.6693	15.3354	15.4709	18.4657	15.1409	18.3733	12.7367	16.0316	14.1168	16.4748	16.2316	15.7609	15.4611	17.346	12.4305	12.9747	16.22	16.5397	15.2383	17.8358	14.8278	12.9232	13.7427	13.599	9.2089	14.4897	18.0913	10.1591	17.6674	9.50365	16.3038	13.0076	17.2669	17.3957	11.4885	9.30951	16.995	17.572	12.2034	14.9927	12.2201	20.2681	13.9326	12.9317	14.4293	10.0789	14.6139	16.9585	15.936	12.6351	16.1826	16.1257	16.9196	14.0654	16.1722	14.4887	16.5461
chr16:13873875-13874175	6.51402	3.50825	13.1668	11.4547	11.9839	6.62304	7.83853	8.49642	6.8292	14.2363	14.7625	3.56503	5.97891	7.67628	14.4804	3.77307	5.09203	10.3262	12.6851	4.63183	16.3357	14.7958	9.39778	7.07507	3.81301	15.7752	13.4741	6.9765	2.66536	5.04271	3.84652	3.8863	11.1135	9.2264	12.7359	8.06555	17.3735	11.3168	12.1192	5.57631	15.5229	14.4196	15.4195	5.80739	11.2837	11.9243	11.384	13.6151	15.3866	14.1328	15.6483	15.1465	12.8728	8.87072	13.9755	9.41861	15.5197	16.0016	9.70314	8.9617	6.60534	17.2555	5.90973	10.8628	4.20945	3.7222	1.98415	7.87626	14.3427	15.7543	3.45339	15.673	9.83036	12.3401	11.742	15.7647	5.50043	6.21516	16.8468	17.1189	6.35426	12.3936	6.65503	11.4337	5.55473	2.27027	11.0027	4.59195	13.223	11.608	4.42961	6.32201	12.4156	8.82523	17.1188	4.72849	14.3376	12.8776	4.83206	4.8486	12.906	10.1739	17.1593	12.9571	11.9426	13.9249	9.00179	11.2716	5.2016	3.68352	17.2973	12.2361	16.6036	4.53635	13.5171	5.21262	6.11599	8.87824	8.36487	16.939	13.2044	7.90009	10.6984	10.9227	9.43246	15.9096	17.2672	11.1497	5.15641	5.48063	5.23893	8.37814	6.27038	3.53951	11.7002	8.37852	7.46521	10.078	4.26216	3.92178	7.73898	4.38768	4.66223	19.9701	2.70112	12.5808	6.80578	7.92203	7.76437	16.8303	3.29223	4.31555	16.7303	12.6795	12.7098	12.2032	11.6027	6.92667	14.805	15.6898	17.2149	11.6961	13.613	16.0619	15.3128	5.72102	12.6021	12.9186	7.64276	10.8775	6.00205	15.8997	3.66103	13.939	11.436	15.5809	7.25991	7.88301	8.38731	9.91107	15.6711	15.1962	12.3018	3.91582	17.2809	11.1508	8.58523	5.17813	11.2936	7.10299	2.95986	7.9349	3.0288	8.06904	2.87579	9.51584	7.3152	8.80266	3.23984	14.3832	3.28326	11.0594	9.91372	3.9679	15.3852	13.674	8.63526	15.1093	6.82179	6.6032	17.4136	4.90038	5.05814	5.85488	13.1799	6.68286	7.84999	14.435	12.5644	5.02739	16.6373	10.2918	11.3368	5.10491	15.4102	8.07153
chr16:13887367-13887667	0.7975	1.63491	1.7797	1.22446	2.02403	2.38338	2.23729	1.26233	1.21429	0.72492	2.11206	0.6721	1.64441	1.05463	0.4544	0.84576	1.02147	3.20084	1.68606	0.65191	3.3602	1.90078	2.10968	1.08248	1.33145	3.98729	3.38228	2.33146	0.65067	1.53692	1.49278	0.68716	1.62558	0.24289	1.7289	2.02593	1.97031	1.4021	1.32004	1.11271	2.62491	1.76001	3.09923	1.82702	1.28081	0.23846	1.50372	1.51475	5.40839	1.39735	1.03131	0.76143	1.58945	0.77091	3.64213	1.727	3.66466	1.2345	0	1.79538	1.91301	1.747	1.2001	1.79804	1.79523	1.14061	1.50749	0.82619	2.26982	2.14689	0.85373	3.68116	1.76741	2.08598	1.4895	0.32619	2.66585	1.41844	2.07108	1.8086	1.44984	1.73833	1.80957	0.67723	2.04948	1.42385	0.42831	0	0.86612	1.57482	1.24739	0.7317	2.17553	0.82358	3.60792	0.97243	1.06041	1.6226	1.18885	0.97651	1.58253	1.76886	4.44147	3.15139	1.97375	4.14198	0.79821	1.76589	0.59889	0.89061	0.0927	1.58942	1.94373	0.61306	2.49842	2.1	0.94555	0.77049	2.57847	0.7075	1.00413	0.46215	2.81937	0.75606	1.83587	5.44377	5.6422	1.17466	1.08616	0.46064	0.88551	0.5554	1.2875	1.78674	0.95636	0.83313	1.51145	1.16804	1.08598	3.32995	0.5012	2.56779	1.08373	5.24897	2.03819	3.63415	1.0352	1.91579	2.27383	1.77659	1.07506	1.48135	0.52442	1.03559	1.17477	3.47368	1.45184	1.0043	3.68676	1.13292	0.7391	0.71299	2.77084	2.11246	5.21687	0.84045	1.00439	1.19412	0.69488	2.26391	0.71337	1.06441	1.21857	1.15295	1.92194	4.55926	1.02885	0.92027	0.84168	2.02696	1.6798	1.16054	0.88857	1.21365	0.63231	1.66708	1.74179	1.2939	2.14506	1.3923	0.55122	0.8713	1.07491	1.00561	2.17179	0.60176	0.51323	0.8256	0.57777	1.62065	0.66783	3.64447	1.50958	0.63186	1.36198	0.52181	0.71284	1.32926	1.16089	0.42087	2.84542	0.99325	0.9405	1.35639	1.29819	0.36478	1.25765	3.66244	1.12255	1.43376	1.89633	1.88456	1.34932	0.89462	2.39353	0.95694
chr16:13896828-13897128	5.27743	3.71793	8.17023	3.07381	13.2034	4.26097	2.24231	6.37247	5.92988	9.9406	9.98899	2.10721	4.24477	8.98947	3.65882	2.8065	11.3342	12.7607	9.44839	3.6507	12.5919	11.6413	10.4897	2.98979	2.06225	9.93078	14.6211	2.18656	3.06523	2.24171	3.95723	1.07885	9.47695	2.07669	10.295	5.28714	17.5035	7.35693	12.7111	2.65094	12.0176	12.7969	12.2451	3.45007	6.41729	7.535	11.7906	13.9569	12.6109	12.3959	2.15969	6.8137	9.83573	8.82527	13.3447	9.8678	9.30525	3.62387	3.67691	11.7293	8.71195	8.42291	3.53845	5.52483	0.90395	3.91705	1.84389	1.95769	13.5328	12.275	0	7.92228	9.5976	8.10797	2.6993	5.72683	3.59807	2.71792	5.74967	14.4453	0.82446	4.02299	2.85933	5.08999	3.97355	2.55361	1.8976	1.01915	13.3319	9.71982	1.62792	1.68551	2.91411	0.42517	9.85998	3.69481	12.3305	8.4772	3.73395	5.1054	11.7454	2.88428	10.0167	13.5068	12.6822	9.37175	1.9942	3.35138	0.37979	2.04098	4.22751	12.2195	11.3547	2.15645	18.0271	3.37345	1.45783	8.87407	6.50089	10.8556	2.95063	2.76769	14.3539	7.90155	2.43181	14.4962	13.7858	11.0726	3.02635	2.742	2.10398	2.93601	3.34416	2.8421	8.13477	2.32107	10.4259	5.1095	3.01774	2.56903	5.55689	1.09328	2.2363	11.8705	2.62334	13.9714	5.9842	5.64698	4.01758	9.71859	1.8026	2.88544	6.67623	9.90078	3.77202	10.6876	2.77015	1.93966	13.481	3.00695	6.77618	1.54797	14.6323	11.6258	9.63476	2.51022	9.3042	3.97379	2.49054	12.267	1.64244	14.1614	1.61948	9.96865	12.6295	11.0724	3.02103	7.65335	2.57795	10.6072	5.67103	2.07486	12.7172	3.13092	3.0056	11.7659	2.29956	1.85411	6.11331	0.95462	1.34432	3.87021	2.18622	0.96941	2.51911	8.02198	1.7257	2.54236	6.15086	15.8147	1.56326	13.4273	11.5277	2.76232	12.8131	14.4273	2.61206	2.35191	1.46576	4.68479	9.9974	1.95905	2.64016	3.8794	7.32881	1.83341	2.84675	10.9867	2.80578	3.42226	13.0788	14.1363	11.1578	3.25905	12.1987	5.24534
chr16:13904851-13905151	8.32022	6.42895	11.6952	12.0091	10.7217	5.44214	3.03666	7.33773	10.5642	5.81009	13.4097	4.10147	6.39476	13.5361	9.32818	3.67559	12.973	15.6499	9.81166	5.94883	12.4632	15.0386	10.1911	5.30401	9.66842	12.6981	13.19	8.08515	5.94764	1.28866	2.72328	11.6492	11.8861	11.323	13.4465	6.38043	17.2723	3.99828	14.3111	7.84595	13.9534	11.5065	10.6105	6.41093	6.74751	10.5399	13.0711	13.6888	15.8199	6.73613	9.78015	6.98627	12.9311	10.4189	11.7685	12.9403	7.54672	2.82058	12.2404	15.9959	13.6445	7.63792	7.16273	8.68077	5.565	10.3378	4.17583	5.18082	12.9849	15.3197	3.67873	11.1715	8.4644	7.31355	6.77902	11.1501	4.23917	6.67964	7.80578	10.6935	4.53185	9.68432	5.40982	8.13693	7.30935	5.69482	12.2209	3.76162	13.1462	9.5388	2.99807	5.86928	8.72167	5.63762	15.4085	6.37898	11.8389	10.8575	8.06296	8.8385	14.0703	3.25648	16.6223	12.7797	11.1084	8.17408	8.94902	9.58877	4.39262	3.21755	10.6937	8.18619	13.3831	8.45697	16.2354	3.10705	3.51307	6.27146	11.9686	8.05732	8.54715	13.1433	14.4376	7.23799	9.25823	13.121	11.288	13.3305	6.3946	4.55871	5.8824	4.94499	4.75557	7.72242	8.75143	8.01594	11.2857	11.6289	3.25314	4.65895	5.50128	8.51976	6.15952	16.7613	3.37639	15.9976	9.52297	7.71382	8.17808	12.0664	8.84864	2.40438	10.2447	10.9819	1.9845	11.8501	8.31874	7.46976	15.675	6.43631	8.09526	4.96587	16.3681	12.7468	10.7913	8.72383	9.7216	6.09414	3.51439	12.7133	8.83186	12.1341	5.22505	8.84216	14.4081	8.34289	8.97482	8.69812	8.52224	9.98395	7.70792	3.52505	11.0633	8.8604	4.23187	14.6572	5.9398	4.16697	11.0309	6.75442	5.49603	8.09788	2.80825	3.07919	2.3701	7.87627	5.8867	8.40506	10.4324	13.5762	10.0261	9.65818	14.2277	5.99769	11.2405	14.222	5.83192	2.33348	7.52207	8.69649	14.9017	3.73337	2.59042	6.90557	8.99054	8.4865	7.83337	14.4402	1.50688	8.14987	10.5528	13.5452	13.0951	8.89872	13.0016	8.96831
chr16:13909765-13910065	2.08482	0.88451	2.86239	4.42109	0.26567	4.11069	2.12605	0.07968	2.49999	1.98079	0.25658	1.45514	1.19578	0.70154	2.42707	5.0249	2.81626	1.10501	1.52239	7.8401	1.77133	0.67462	4.6994	1.66257	1.65292	3.00233	0.43995	1.57437	2.05723	4.28768	8.35079	2.10304	1.02045	2.5536	2.02768	7.30953	0.47347	1.55613	1.49374	2.31521	2.13683	4.71977	1.42408	4.84278	1.61262	1.60973	1.84479	0.75084	0.25985	0.96398	0.56772	0.80132	0.33303	1.60064	1.32677	1.51211	0.70116	1.24929	4.53525	0.16185	2.05448	1.79813	3.07401	3.22078	2.26142	2.73132	1.36153	8.01326	2.73542	1.43973	6.7713	1.83053	2.78898	3.27045	9.11029	1.06009	2.34699	1.34303	3.47213	0.22102	6.95141	1.65057	4.73024	3.6524	4.90578	1.88113	4.1158	5.01489	2.25519	6.23727	1.20356	11.257	4.93496	7.12315	0.72033	1.60844	1.86231	1.95088	1.79979	4.34015	0.92716	11.6364	0.75321	0.44235	0.75493	1.65927	6.11326	2.87928	1.02029	3.26371	1.94359	2.18701	0.77211	2.77188	0.46803	5.34237	10.1343	3.14135	0.34499	5.18224	2.20823	4.3442	1.04467	1.78011	2.49659	1.40955	2.3265	1.25312	4.03663	4.34198	3.93033	8.52357	3.16874	2.23398	1.27163	5.25385	0.31278	2.40445	8.46937	4.10583	3.86606	4.8464	1.91555	0.89325	1.91316	0.18097	3.02526	3.19751	1.44514	2.83943	1.84357	2.94708	1.02123	1.26741	2.08346	0.2721	1.4113	6.08301	1.08811	4.24382	1.25218	1.01866	1.09086	0.58679	2.00842	4.06516	2.32505	7.48199	2.95933	0.45874	5.49628	1.71708	8.95202	0.80251	0.59996	3.84619	1.55341	0.20312	4.38402	0.45847	2.85449	1.91444	1.3933	1.704	1.54497	1.17929	5.84078	6.08316	1.54744	2.27144	3.01692	2.87179	4.31754	1.01733	1.9422	5.82493	3.3797	7.68899	0.14532	0.54765	1.23106	1.53263	1.0533	0.76607	2.29253	0.10193	10.0882	1.48353	2.70035	1.69047	0.83247	3.6887	9.00772	2.58363	3.12443	2.9502	0.62687	1.19365	1.69538	2.24747	2.65314	0.20191	1.10557	2.40371	0.34232	6.3193
chr16:13919694-13919994	12.2701	11.6223	10.3818	9.81792	11.2572	14.2387	13.9208	16.4947	13.3651	12.7261	10.0965	14.6081	12.8097	16.1604	13.8983	15.5873	15.266	14.6275	9.23059	14.8724	8.82587	11.1094	13.157	12.8176	15.3228	13.9436	10.5797	12.8864	12.9315	15.4576	12.4342	13.1176	14.0397	10.793	14.1296	20.1897	10.3731	12.5135	12.1184	13.2781	16.7929	11.0007	10.8194	16.2095	10.9697	10.0047	12.8023	8.42927	11.3512	10.3083	11.3028	9.71347	12.1124	10.5272	12.7274	13.7438	9.35239	10.1074	10.9799	15.9109	15.112	10.0499	12.3028	11.7074	14.6807	15.8651	11.3038	10.8741	9.13592	13.6829	16.6512	14.3141	11.4388	13.5249	12.0676	11.3568	17.6482	11.7904	9.62084	14.2657	16.6603	10.6252	16.5166	8.75949	11.5684	11.8003	10.7505	11.3712	11.9626	14.1472	17.2461	10.8353	12.6358	10.9636	16.2388	13.5538	11.2301	10.6398	15.8795	15.1685	14.8413	12.9553	16.8626	15.244	10.2314	9.94227	11.0772	9.66433	11.8089	12.6932	9.60204	12.6596	9.19461	14.0042	14.5669	16.4938	12.5166	11.5056	11.9324	8.57246	7.92001	12.9895	10.5602	12.0242	10.4087	10.436	9.37493	14.4731	12.1785	11.9441	13.9549	12.2316	11.9025	15.6259	11.9035	11.6811	13.7844	10.413	12.5936	15.0221	11.2021	15.9472	11.0495	11.9115	16.8001	14.1032	16.2953	11.1436	13.4724	12.3977	15.0062	13.7309	9.56695	10.5857	13.6425	12.9715	13.3302	10.6267	13.1695	8.45015	10.1179	12.3285	14.1252	9.89151	10.242	12.7602	13.1359	13.1133	11.985	13.0537	14.3797	9.49901	13.5447	10.5871	13.8933	10.4301	13.3141	13.9167	11.9833	13.6926	9.55576	11.0404	10.7751	12.4148	10.8487	11.7237	10.019	12.7623	12.9254	10.748	13.7048	13.222	14.5386	15.1878	15.0467	12.5828	12.271	10.4732	13.3902	10.4567	10.9833	15.2382	14.5703	16.3493	9.97658	14.505	11.9448	11.2842	12.8242	10.6306	14.4898	14.0123	14.0684	11.9544	11.3995	10.2967	17.7435	16.1803	13.5352	11.7523	10.5234	12.3705	11.3237	12.4484	9.08079	9.2939
chr16:13923747-13924047	3.96412	7.76078	5.4421	5.85391	3.25071	6.78902	5.00132	1.79024	2.55458	2.96736	5.96513	3.81209	5.82316	1.21699	2.99122	3.52377	3.14227	1.58025	7.566	4.59767	3.78053	3.11003	1.86775	6.38162	3.87398	1.55476	4.33782	5.67119	6.96926	4.28576	5.43354	3.37745	2.36056	5.1064	1.29581	5.25553	5.72289	4.29947	2.55232	6.37756	1.97308	2.98482	6.08316	5.61725	4.69989	5.23202	1.80915	5.96386	3.13857	4.57726	5.30732	5.60532	2.58303	3.95133	2.22982	2.40251	4.65379	5.68476	5.73294	1.13665	2.38821	6.29592	5.21851	7.44877	3.75846	2.47881	5.05352	4.21022	6.19425	1.56905	5.12432	3.78114	3.09949	1.64327	6.0331	3.85568	6.46414	5.07772	5.69571	1.89612	3.07289	6.13175	2.75098	4.86157	7.61412	6.99618	4.4769	3.89302	2.21432	1.94433	5.64761	4.14307	5.87099	4.86948	2.64703	5.06772	3.93137	2.98767	3.65449	4.53937	1.79529	5.38277	0.16862	1.41169	4.03508	4.35806	5.46929	6.3182	5.51941	3.80692	3.88478	2.88755	4.38676	4.53951	2.21694	3.11422	3.81046	2.94293	2.15172	6.12682	6.12675	3.69653	5.05453	3.25078	5.52179	3.56075	3.12646	0.96672	4.6219	4.66045	6.31276	4.38372	6.85278	3.92221	2.28198	6.03899	2.85235	6.24951	3.38852	3.70053	3.90589	4.02962	7.6496	3.97953	2.45451	2.24047	5.4609	6.99517	7.35648	2.84124	6.42806	7.54842	4.65487	2.17165	4.08958	2.52676	5.01942	5.16443	2.67168	6.07283	6.06429	3.56428	1.8497	7.23139	5.45869	3.25268	1.70243	5.18205	5.06941	1.53218	5.19327	4.40908	3.64788	4.0604	2.40256	5.76216	8.29353	1.88787	5.424	2.84173	5.53785	6.52084	3.27678	5.20799	5.98436	2.71973	6.68604	4.62095	1.868	7.56461	3.25872	7.95263	6.48265	2.9554	5.57151	2.47598	4.53726	3.66781	3.29964	3.80756	4.61793	2.39444	1.69081	2.62478	4.87749	1.03161	2.90719	5.84653	6.06363	6.40173	1.56987	6.61015	3.23393	5.73664	3.25922	6.0629	3.61607	1.90659	5.0575	6.04402	4.97907	2.48695	6.07003	5.2265	5.32396	5.51119
chr16:13968833-13969133	1.78009	1.09207	2.94961	2.17228	2.33741	1.02049	1.05831	3.44173	2.24033	2.44325	6.77401	0.75223	0.58322	2.59789	0.68342	1.01592	0	3.29077	4.73619	0.65191	9.38669	8.01608	0.99155	1.1579	1.32482	0.54639	10.914	1.51545	1.04641	1.83701	0.54949	0.3264	1.34691	1.4379	0.50273	1.78723	5.47066	2.31187	1.74442	1.66207	1.56447	1.15287	11.4659	3.06503	3.08008	1.55673	1.35069	9.33911	10.0948	4.98587	12.2633	1.83418	1.41366	1.15311	4.1065	3.18679	5.57225	5.23884	2.32494	4.92726	2.05136	8.75147	1.80558	0.96448	1.5926	1.40175	0.69445	1.09935	1.94292	10.5311	0.60566	11.0311	1.16738	2.63236	1.40817	2.32387	1.42151	0.8732	9.10015	5.65267	1.28107	0.49061	2.5008	1.17172	0.58198	1.30708	2.57358	1.253	1.35904	1.27721	1.62182	0.82826	1.60439	1.84027	11.7572	1.29402	11.8974	2.59566	1.92666	0.56283	5.54905	2.06542	6.52787	3.6269	13.4572	6.51792	1.00111	1.66511	1.33363	1.0062	1.64929	5.53632	9.53118	2.83038	2.39468	1.4508	1.54854	1.14327	3.46854	4.98749	0.91784	0.86702	10.4717	1.34611	3.00692	5.49727	13.6192	2.34931	0.60995	1.11294	1.27301	0.51061	1.97903	1.04503	0.68114	1.5416	1.38764	1.45924	2.02631	1.5782	0.58437	0.83751	1.00507	15.4289	0.78068	2.57213	1.47643	1.07433	1.37581	0.9331	1.55264	1.3815	0.54597	4.96075	2.39626	9.61103	1.7252	0.36893	8.69034	2.46721	4.17995	0.46629	1.00037	10.941	11.8553	0.07055	1.07287	1.68795	1.31186	0.89732	1.69956	2.13654	3.06413	2.11098	4.20469	2.56051	1.53283	4.89813	1.0684	5.31451	1.07771	2.05434	1.42787	1.47424	6.14073	0.91029	1.77767	0.33407	0.80658	1.22573	1.3839	0.54303	0.09466	0.98148	3.07093	1.64589	0.04034	1.10242	1.04756	1.9514	0.38979	0	3.21764	1.4695	1.6882	1.15316	1.08509	2.8778	2.02016	1.62746	1.2728	0.97496	1.38321	1.36215	1.94943	1.26836	1.66676	5.1643	5.85115	1.35573	3.85007	4.49205	1.63963	1.25952	9.02173	1.54567
chr16:13981183-13981483	2.42741	1.34646	1.29823	0.33394	1.88316	1.46514	2.30265	4.68362	1.04879	0.15035	2.55868	1.44706	0.6902	4.74474	1.50497	1.71437	2.00719	2.22993	1.61093	1.54176	5.03168	0.94114	0.76332	1.30558	1.37844	2.00626	3.03603	1.30648	1.14817	1.29364	1.98182	0.92424	0.89794	2.07305	1.47141	2.64106	1.20311	2.07364	0.74426	1.82888	2.13918	0.29774	7.72289	1.6337	0.73953	0.10839	0.9548	2.37633	4.99554	0.98829	1.04171	0.91087	0.00293	0.73261	2.54699	0.34579	1.10609	1.19013	3.16926	1.43897	0.70291	0.78899	1.50066	2.62109	1.35038	1.43151	1.20417	1.94965	1.54897	0.49624	3.80148	5.90083	0.57063	1.21278	0	0.30957	1.56352	1.77734	0	1.18628	1.65733	0.81284	0.86975	1.04272	1.45497	1.35751	2.70767	0.78818	0.58463	0.79051	1.80089	0.81602	1.02545	1.68586	6.06296	1.37406	0.42662	0.79648	1.71645	1.16116	1.95488	0.39235	4.20942	1.03569	5.01872	2.46534	0.73815	2.40689	1.77038	0.86787	1.43299	2.15904	3.10581	2.99654	0.88686	1.67078	0.83231	0.41536	2.86249	0.35554	5.29131	1.18857	2.95984	0.21089	1.73174	0.97519	7.83279	1.10882	0.4983	1.73547	0.92426	1.20487	1.05461	1.94688	0.90113	1.14592	1.17057	0.93963	0.49061	1.58711	0.92668	1.13584	1.5817	13.3772	1.15793	6.08389	2.78314	1.40676	1.20517	0.3896	0.40645	1.93374	0.52873	1.12115	1.40548	1.7798	1.6068	1.79363	7.21743	0.44249	0.68618	0.43715	1.39437	4.79018	13.5372	1.2353	1.13647	1.54096	1.1966	0	2.81985	1.76133	1.19962	0.24459	3.34671	2.52619	0.42131	0.8405	1.93747	2.04073	1.09558	0.89052	0.7088	2.64881	1.23309	0.49429	1.01115	0.902	1.34098	0.93952	1.36044	1.32086	2.17996	1.3797	2.26347	0.93556	1.23489	0.88266	0.83156	1.24305	1.07261	1.2089	1.94293	1.19439	0.6255	0.57658	1.78654	1.46121	1.13051	2.0226	1.59878	0.73167	1.85134	1.29806	1.08789	2.66191	1.76335	4.04323	1.35363	1.84693	2.2189	1.4232	0.98741	0.86127	0.55589	1.52747
chr16:14007618-14007918	1.38139	1.63491	1.81661	0.69182	1.11264	4.14914	1.20889	1.07523	1.80302	3.51728	1.4308	1.74267	2.71538	0.4422	2.44833	1.79151	1.02147	3.22415	2.44188	2.1949	1.57153	1.27477	2.52707	0.75255	1.41038	3.76921	3.65767	2.34503	0.91109	1.62832	4.69879	2.8105	1.54817	1.60351	1.4065	3.00665	0.95246	2.24565	4.95793	3.43303	2.98413	2.29674	1.89715	3.7481	6.02903	2.01373	2.00065	1.32988	0.99493	1.40657	0.57545	2.2908	2.77377	3.16746	1.89552	2.67033	2.4654	1.4637	1.8737	1.20188	1.49159	1.33073	1.63619	1.97862	1.91983	2.07169	2.05815	1.40736	6.4026	4.72794	1.93626	0.82766	2.92636	4.63196	1.61384	1.83462	3.59946	2.14205	1.6774	2.50113	3.69049	0.85766	3.17162	0.57895	3.14809	2.15013	0.50341	1.05963	1.5457	6.31705	2.21766	1.44436	1.84437	0.77942	2.50974	0.49488	5.00503	2.81977	1.66631	1.65921	0.47453	1.3405	0.36396	1.65017	1.95278	0.93284	1.94826	1.05265	0.8662	0.99307	1.22248	2.40526	3.60166	1.79585	1.2156	1.30053	0.91629	2.85489	0.43608	8.85685	1.20331	1.82331	0.98327	2.04764	0.70672	4.04593	1.50536	1.51967	1.65762	1.43785	3.08708	1.22986	1.20741	1.51072	2.31026	1.67211	1.84429	2.47916	2.25413	3.18289	2.91104	1.6742	1.75659	0.73341	1.87481	1.24699	2.34892	1.63205	2.93697	2.21712	2.5525	1.65439	1.48416	1.9733	2.09241	4.05318	1.35422	1.23495	2.50849	5.30968	3.5191	0.71096	4.69759	2.01264	1.99112	1.57653	1.15378	1.94651	1.95501	1.61074	0.52065	2.97852	1.19769	2.21785	2.91147	2.88599	4.51021	0.46826	1.20471	2.81937	1.08006	0.99311	5.12943	1.53898	2.82229	1.34164	1.82161	2.33637	4.78249	0.8867	2.74106	2.64489	1.85936	0.97321	1.66075	3.19877	1.01088	0.25677	1.92231	2.52101	1.92307	0.97271	2.45199	1.59141	1.96732	1.15004	0.33646	3.08661	1.14595	2.35986	1.00005	1.26238	2.18811	1.53795	1.23933	2.06198	3.49812	0.88417	3.10863	2.41085	1.97994	4.21606	2.06076	2.16805	2.45552	1.06315
chr16:14015906-14016206	4.41522	1.49974	3.03609	1.81088	0.66989	4.77798	1.89755	0	4.96911	1.57603	0.6774	1.47097	2.54787	0.55493	3.9123	1.25668	0	1.41223	2.33319	2.91575	1.15809	0.7329	6.40137	1.69835	2.40987	2.24163	1.54944	3.79303	5.15002	1.85622	2.86498	5.80714	1.08654	4.54282	4.77716	3.63993	0.26155	1.44384	7.85541	2.70188	2.00785	4.57949	1.37241	3.49831	1.20392	4.26725	5.87319	1.29936	0.61598	0.52977	1.75882	0.75727	4.67371	3.56201	1.29971	1.40478	0.20665	1.27433	4.30773	1.30755	2.09564	0.76536	4.73022	1.23381	5.84648	2.2731	2.21512	4.62601	3.09524	2.08385	1.7456	1.12138	4.16095	2.27589	3.2206	1.50735	2.67569	1.63064	0.17829	4.54591	3.49327	1.31314	1.75266	5.68083	2.05784	2.01563	6.32685	4.38067	3.98158	4.09515	3.30171	2.26816	2.17805	0.97441	0.747	1.44438	0.88352	1.53492	3.07376	3.51114	0.78331	3.46036	2.2248	4.04672	2.10908	1.29099	4.29114	5.91055	4.25652	5.03906	2.80417	0	1.51622	3.23145	0.3786	2.59845	2.43435	4.18859	0.5233	4.77828	5.21089	3.67677	0.49307	1.59738	7.5077	2.52255	1.49467	2.80206	1.80648	3.15965	3.71139	2.93511	3.4431	1.64651	7.45499	3.29451	0.82004	4.52786	4.68539	4.23516	3.97444	4.10757	2.97729	0.78198	1.91608	0.04738	2.71102	2.57054	2.18636	4.48778	3.22517	3.05388	1.86778	1.82398	1.04159	1.20137	1.74285	3.91561	0.89018	2.71661	0.85865	0.40326	0.44932	0.95272	0.7813	4.25985	1.64646	2.76377	1.97968	6.95328	2.12288	3.13712	1.22222	0.54486	1.27135	3.28391	3.22156	1.01481	3.51825	1.68597	4.30351	1.21635	9.30656	3.092	0.61505	4.49772	2.05329	3.14567	1.62178	2.01865	2.41891	3.18584	4.06592	0.79544	4.40053	2.61148	2.6948	1.46949	4.12361	1.35606	4.00015	0.82795	0.90972	1.65962	2.38264	1.41075	2.50639	1.80274	2.32273	0.92446	1.71673	3.24062	2.9637	4.53219	0.38421	4.59402	3.50233	1.34174	1.62425	4.04336	1.3685	1.23578	5.23991	5.60709	3.8631	3.86678
chr16:14018875-14019175	4.37319	2.33422	4.1043	7.5318	3.1913	2.91759	4.59823	2.77597	1.16394	0.53698	3.63533	1.88118	3.10076	2.0363	4.02215	1.74372	1.49645	1.15244	3.76543	3.29639	2.24173	2.0021	2.52993	1.93872	0.98804	3.48012	2.07349	2.6557	2.8408	2.86651	2.94542	0.65624	2.72197	3.04837	1.72399	1.7352	3.62894	2.63001	2.02739	1.32247	6.9577	2.43946	8.10389	2.65948	4.14625	0.77011	1.84374	4.30618	4.30704	2.82069	2.89446	2.14255	4.3998	1.64858	5.73263	2.36643	3.72439	3.55105	0.48381	2.56609	0.95412	7.53921	2.15761	2.08544	1.68497	2.17704	2.84054	1.72186	3.35945	5.12046	2.50641	7.09017	3.75496	1.62512	4.73853	0.84146	3.05954	2.2387	2.5161	4.99146	1.67492	0.7135	2.61712	3.0985	2.74564	2.63251	2.84647	1.14898	0.80625	1.77632	1.7724	0.88104	3.89416	8.80946	10.1064	2.06737	3.89448	1.47935	2.85102	3.44854	2.83355	6.15357	2.4935	2.15935	3.13837	5.38496	3.55882	3.48646	1.70904	0.79824	0.674	5.48304	3.78784	2.29897	4.2733	2.13812	1.09607	6.38163	0.27507	5.9991	2.63781	1.42544	3.78687	1.08362	1.96987	7.90492	2.10286	5.67671	1.06093	1.92151	2.50152	4.06833	2.02561	1.38156	1.39168	1.41291	0.86668	2.45017	2.96415	2.08358	2.01549	4.08946	1.24036	9.79417	1.45668	4.02303	3.50651	1.80408	2.13944	4.68167	1.52825	2.05965	0.03592	2.06178	1.41431	1.73991	1.95952	0.81553	3.51181	2.89873	1.93151	0.23653	6.44519	9.66972	11.8043	3.58978	1.41201	4.60708	2.6703	3.88213	1.87166	3.17194	6.48394	1.6775	3.8865	3.0069	1.82735	1.52443	1.13722	2.79847	5.38562	1.48064	2.08802	3.43089	2.28211	1.70084	1.53957	1.82164	1.97481	1.52435	1.05845	1.83383	2.34855	0.88695	3.78571	0.76346	2.32491	1.04586	2.39029	4.62492	2.36465	1.95049	3.22205	1.20222	4.13978	7.61061	1.23368	2.58963	7.14636	2.30747	4.57813	3.47044	3.53837	3.77067	0.73418	2.80674	2.34671	4.79128	3.93203	3.22307	5.9042	4.19546	2.71097	3.28418	8.21442	3.77976
chr16:14024316-14024616	3.89806	3.17935	2.4811	4.40398	1.08677	2.471	3.21014	0.11995	4.02905	2.26873	2.70873	1.74963	3.34793	2.14022	9.74091	1.80354	0	0.97758	3.21201	1.83513	1.27939	2.51749	5.38912	2.05499	1.92789	4.16662	1.40772	1.8693	1.51616	2.92389	3.69814	3.37741	3.15826	2.58311	2.07959	1.75968	3.55627	3.26628	3.47604	1.44234	4.61151	6.24323	1.13869	2.96366	6.24081	2.7346	2.62985	4.02277	1.8157	2.33535	1.52877	1.86146	7.55955	4.19928	3.301	2.96055	2.09034	0.96143	2.21796	1.50096	2.33998	0.71077	4.08967	1.95002	5.23892	2.15673	2.15976	5.35617	3.62533	1.93593	6.3239	0.95784	1.88066	1.11448	5.91753	1.92911	1.6521	1.45189	0.85582	5.34799	4.71398	0.89158	4.44918	5.31681	1.92835	1.87934	2.85292	1.73659	7.74795	2.77144	3.17078	7.3938	4.10538	3.76092	0.26369	2.6284	1.27514	8.82313	1.49651	2.58331	2.34767	2.83767	2.9698	3.74284	3.07166	4.86655	2.2625	4.43956	2.48175	3.44697	9.54934	0.44467	6.81096	2.83038	2.42244	2.41517	5.2629	4.85246	1.8226	14.1119	2.66526	2.65704	3.58477	2.34448	2.12743	8.79129	3.89716	2.27308	1.48731	1.75851	2.80865	2.69244	3.52571	2.31514	6.54428	3.59268	1.53717	1.84894	3.69917	5.4389	3.60099	2.8713	1.25722	0.70025	2.61316	1.00477	3.44712	2.04478	1.65524	4.92264	3.0951	2.74476	2.15368	1.15758	1.51995	2.19099	6.88221	8.46422	1.40233	2.99326	0.63699	2.15388	3.63305	0.74284	0.68005	4.33223	3.17297	1.86751	5.77465	1.64879	4.09427	3.58905	4.42674	1.77082	0.58099	1.54126	3.05481	3.69258	3.85482	2.91042	2.79875	1.32633	5.36901	3.99648	2.39289	0.18728	3.3352	3.6414	3.65755	0.75652	0.73007	3.06684	3.41869	0.80852	3.0359	1.77872	2.67597	9.21091	1.47773	1.26142	4.03286	1.48573	1.98594	3.12019	4.12295	3.34417	8.02169	2.86227	4.07043	1.21025	3.50712	3.36704	2.86776	3.22051	3.57619	2.5524	2.83528	1.86542	1.87539	3.77081	8.58517	2.19145	5.25024	3.05081	12.2556	6.04178
chr16:14042312-14042612	1.51815	0.84832	0.47154	1.62122	0.09488	5.49322	1.51104	0	2.54536	0.99341	0.83973	0.7331	1.34418	1.03473	0.52347	2.45791	0	1.34154	0.98251	5.04544	0.94687	0.94016	0.6214	1.17203	0.93262	0	1.20318	1.63902	2.11954	1.85826	1.06601	0.37794	1.9887	2.07184	1.06677	5.46575	1.03965	1.37475	1.45652	2.00968	1.43988	0.22389	1.80125	1.87913	1.1931	0.36544	0.99139	1.52783	0.56438	0.44343	1.03132	1.43391	0.74712	0.88011	0.39368	1.39496	0	0.73273	0.74737	1.33651	1.28817	1.85882	1.9857	1.18359	3.04271	1.35574	0.37174	1.92555	2.15553	1.50117	1.37563	1.61178	0.88534	0.88724	3.73419	0.41553	2.04158	1.36549	1.39641	4.31831	1.62533	0.46396	4.2616	0.46331	1.08739	0.84642	1.77097	0.92965	1.21383	0.48981	1.21039	0.01496	1.65746	2.30562	1.03873	0.76499	0.74068	0.68905	0.87145	1.05644	0.05676	1.92414	0	1.02644	1.46006	1.4635	1.91678	2.82039	0.87497	2.30997	0.53302	1.36709	0.98545	2.46947	0.82842	2.33789	1.83235	0.91171	0.47186	0.3127	0.79428	2.01133	0.98757	0	1.25755	1.20819	0.9442	0.13976	0.84143	2.60296	2.09967	1.74591	1.32214	1.24798	0.79528	1.02606	0.45344	2.44866	1.30633	3.16625	1.46947	1.97791	1.0746	0.33842	1.44433	1.79634	1.52734	2.47418	1.56992	0.06039	2.14604	2.2229	0.84481	0.35947	1.18609	0.27004	1.02605	0.477	1.72961	1.23018	2.60647	0.42698	0	2.53147	4.3583	2.9809	0.60655	2.17683	0.09533	0.14903	1.1709	0.34492	1.58548	0.6713	1.40488	1.23959	1.86075	1.74658	0.9966	1.21583	1.1107	0.95371	0.999	1.90424	0.70219	0.98397	1.95544	0.99554	0.35171	2.95242	0.97635	2.91211	1.86295	1.29925	2.36014	0.40425	1.03318	1.56136	1.95652	2.15719	0.43204	0.05587	1.45334	1.09598	0.33629	1.88542	0.62801	1.1682	2.31094	1.6734	0.93409	1.10126	0.943	1.3679	1.26555	1.67469	1.97989	1.45178	3.17672	2.63903	1.17177	0.38309	0.65891	1.55416	0.39392	1.76969
chr16:14063110-14063410	2.53335	2.22352	2.92254	1.21563	0	1.03153	1.76435	0.87798	3.00572	1.14913	3.45369	1.62286	0.9404	2.53377	1.33412	3.26358	1.65478	1.13411	1.09115	1.2484	3.52024	1.46041	1.14402	0.20424	1.40978	1.40101	2.61626	1.91102	1.94068	1.55461	0.61909	0.76962	0.70653	1.69172	1.44688	2.22871	1.05054	1.61731	1.06414	0.79508	1.94674	0.60714	1.3759	2.19688	1.06814	0.59461	1.29247	1.69788	5.30035	0.91955	0.59799	1.29869	2.8112	2.76502	1.67261	1.88811	2.52393	2.32678	0.94655	2.18073	1.2107	0.74857	1.64064	0.68311	1.0116	2.22303	0.62603	1.87199	1.38297	1.96654	1.80732	2.06879	0.98008	0.67022	0.47921	1.44501	1.61554	0.96052	0.22536	0	1.36042	1.14597	1.29236	1.43831	2.01049	1.65339	2.74274	1.27465	0.56807	1.04161	2.45409	0.36177	1.8711	0.65996	0.49887	1.20283	1.20419	0.90885	0.87145	1.43418	3.10374	2.88686	4.42926	0.9888	3.59202	4.25723	1.7259	1.27533	0.93778	2.27389	2.10892	1.76214	2.78789	1.79007	0.23085	0.92902	0.74461	1.61055	2.96089	2.00971	2.57897	1.4337	2.59863	1.14868	2.04893	7.74453	1.60189	0.96906	0.58029	0.88766	2.37379	1.70769	2.06264	1.66791	3.67356	1.59999	0.64317	0.90715	0.89945	1.58265	0.80725	1.71963	1.41735	3.60953	0.89625	0.72644	1.04156	1.53748	1.2553	1.04413	1.57542	2.27412	0.80458	1.69598	1.07711	3.35861	1.53625	0.68195	3.31915	4.67962	1.31258	0.46358	2.02377	1.2431	1.20514	0.47778	0.36523	3.13642	1.94541	0	0.2248	1.36548	0.26034	0.82934	1.30545	1.7564	1.88063	2.35607	1.20255	1.72731	2.73277	0.47439	1.01184	2.14994	2.67154	0.2057	1.03888	1.26948	0.86126	0.8018	0.76818	1.66914	2.72859	1.10015	1.10516	1.07416	0.18826	0.19305	1.04215	0.4906	0.69917	1.39684	1.44011	1.0792	1.16189	0	0.77235	1.76491	1.12617	0.99981	2.68061	1.48164	0.46178	1.40487	0.88187	1.14797	1.39115	3.23692	1.30499	1.913	2.94101	0.41193	2.37875	1.58	2.5755	1.06194
chr16:14071075-14071375	2.18608	1.32162	1.41292	1.47104	1.76959	3.09814	5.5523	1.83923	0.41372	1.0004	2.58684	2.49708	0.31404	2.54041	0.6816	3.2549	0.52095	0.49961	1.00131	6.89373	2.35077	0.492	0.31933	1.5381	3.34429	0.00521	1.70083	2.57969	3.02677	2.33747	4.00732	5.74732	0.27373	1.66986	0.56314	4.65912	4.39884	1.63242	0	1.13868	0.00283	0.14615	1.22178	2.50634	1.29824	1.27388	0.9864	0.69671	1.28383	0.06538	2.16146	1.49557	1.03216	0.44495	0.76336	1.19848	3.3708	1.04416	4.18085	1.75083	0.67959	1.5048	2.76258	2.02741	9.82984	2.55859	3.33828	3.55667	1.57388	0.92072	3.67981	3.73032	0.68203	0.18256	2.292	2.25023	3.0169	1.61858	3.26577	2.18133	3.92022	1.24046	3.82777	5.21565	2.47413	1.41349	8.25333	2.07725	0.0968	1.45081	1.5531	3.00525	1.29977	2.25384	1.2258	2.38277	1.47474	1.91525	1.64129	4.21756	0.60622	2.29166	2.03677	0.26055	1.10553	2.07264	3.36238	3.71601	4.04263	4.41078	1.36733	0.71662	1.8115	1.10866	0.39741	6.00269	2.80749	0.741	1.41783	2.90782	5.41276	3.68205	1.50931	0.80996	5.17433	1.06974	0.72949	0.50705	1.66014	4.7928	1.62175	3.38568	1.90158	6.17572	0.38015	1.41778	1.25418	1.6411	3.39091	7.83477	3.37444	3.91217	2.55176	1.91253	3.98189	1.1844	3.19101	2.87354	3.069	0.15389	2.51834	2.81586	0.91952	1.66604	1.48894	0.61986	0.80119	2.42469	0.23818	3.06286	3.01682	0.4934	0.3955	0.939	1.86215	6.03531	0.90656	2.96312	1.43894	0.24965	3.4982	0.66275	4.91296	0.65173	1.08101	0.88168	3.41067	2.36197	2.82018	2.10673	1.42617	1.16054	0.25681	3.63355	2.79808	0.48661	2.17593	3.58927	2.85967	1.92643	5.37692	1.02375	2.29633	4.90538	5.06549	0.61562	4.25643	4.77837	2.1419	1.04552	4.14319	0.49017	1.20854	3.87508	0.59356	1.17911	3.44055	1.06729	2.73943	1.33335	2.67899	5.151	3.73975	2.09497	1.35653	4.49222	3.95988	1.64606	1.53363	2.96902	0.57964	1.37241	0.94825	2.92606	0.43192	2.16968
chr16:14139298-14139598	2.31816	1.7231	1.82741	1.15148	0.95739	2.64989	1.04574	0.45124	1.52665	3.10306	1.81703	0.97228	1.12676	1.1497	2.20657	2.92586	0	1.11747	1.52499	2.60113	2.09252	1.86084	1.86998	2.89419	1.60255	3.53897	0.7794	2.4972	1.71516	2.72633	2.69433	2.83097	1.80151	2.94502	2.37632	5.11338	1.2249	1.26606	4.0625	1.57717	1.30113	3.44088	6.20234	2.77781	1.47065	0.6803	2.61488	1.58189	1.0175	0.11065	2.39021	4.78225	3.94701	1.58749	4.11737	1.78201	1.02486	1.07293	2.50297	1.65504	3.30385	2.4478	1.77084	1.67617	2.09919	2.55947	1.87353	2.89798	7.96793	2.82471	1.71677	2.06767	3.76031	2.84684	0.78418	0.6233	3.82307	1.29864	4.11506	1.52661	2.70421	3.17503	1.99623	1.7694	3.64333	1.84378	1.31845	1.32085	2.8429	1.98092	1.81993	1.30427	1.40242	1.67159	2.89168	0.76012	2.03758	1.90414	2.79951	2.21224	2.12289	1.83446	0.36843	2.83742	2.04713	2.18605	1.19999	1.97193	1.46509	1.7382	2.39282	1.40751	1.84682	1.60284	2.62845	2.26892	1.77751	2.59732	0.0246	3.33761	0.94137	1.51793	0.67224	3.2413	1.59077	0.94929	3.0909	2.19108	4.17585	2.66273	1.42996	2.1077	1.33409	0.78525	1.53717	1.21903	1.26062	2.08385	2.31349	4.22129	2.77321	1.27947	2.61086	1.2708	1.2895	2.78374	2.56436	2.17727	3.23488	1.89616	3.20688	1.25977	0.28735	0.29296	1.81626	1.59722	2.5245	2.07351	3.20423	2.37132	5.14446	0.40462	1.07712	5.80666	8.46007	5.68636	2.3039	2.47	1.83016	2.54928	2.40395	1.98762	2.19547	2.14409	1.6279	2.33771	3.25296	3.94845	2.48286	1.2451	1.56983	1.20646	3.70966	0.43744	2.59315	2.62956	2.6	2.46212	1.78714	3.72895	2.26937	3.01486	2.49965	1.00762	2.85167	3.28387	1.88917	2.87989	0.71457	7.21486	1.01537	0.58414	0.64287	2.15953	1.84289	1.10127	2.56389	3.23874	1.80329	1.08985	1.31735	2.80963	2.95963	1.82254	1.9971	1.27598	1.1762	1.06373	3.07641	3.38736	5.48519	1.27285	2.91542	2.11778	0.30092	3.93953
chr16:14185957-14186257	11.2174	4.71717	10.1464	8.38571	9.84317	7.28337	10.6964	2.34072	15.3539	9.99768	7.06349	7.00397	8.31108	9.77458	12.47	11.9854	11.2152	9.14379	6.37421	11.1344	6.31705	13.0919	13.9166	10.1441	4.6689	11.8221	8.9353	9.02286	10.0167	7.5101	13.1177	8.28106	13.5675	11.8376	12.0291	7.58393	7.51572	8.33006	14.6624	6.9112	12.0797	14.5537	10.6774	5.99712	13.604	10.1662	13.9927	8.81807	9.61193	11.4441	8.64402	9.9607	13.1182	14.1762	14.0918	5.08785	5.31543	9.9115	9.09957	9.66603	13.1294	11.181	11.978	9.79748	10.3702	10.5305	8.74244	12.5272	12.5717	13.5255	7.26633	11.9542	13.3734	16.5858	14.6407	11.1675	8.04312	8.35777	11.0755	10.2466	5.16391	9.1917	11.8677	12.708	6.46406	8.80112	7.63963	10.0391	13.7499	9.58273	4.43841	10.9657	9.76876	9.87904	12.9086	7.36555	9.69327	8.63968	12.9671	7.37613	11.4864	12.9217	6.67442	11.5217	8.96849	7.18922	14.53	9.67848	9.83711	8.3254	7.67016	8.22242	7.69147	13.7877	9.66654	7.07505	8.575	15.2117	4.95792	13.6544	5.89743	11.738	7.10617	14.0871	8.99362	12.5249	10.9936	15.5893	6.84694	6.08048	9.75598	11.2086	10.8392	6.47533	13.036	6.51346	7.06523	11.6586	12.156	12.1552	10.3765	7.37964	7.65959	9.44332	8.94641	11.9089	11.0011	12.3522	8.55975	14.3152	11.9633	7.50147	4.20968	5.53577	11.636	7.1507	8.9092	9.19655	11.5539	11.8836	10.8255	8.84734	11.5399	11.2338	12.1248	11.7011	14.4634	13.6035	7.71447	12.6362	10.8564	10.3336	7.37246	11.5612	11.1214	5.74416	12.7782	4.06211	9.55333	6.24503	13.2305	8.35302	14.1839	7.09044	11.4898	13.4348	8.77419	4.97755	12.2729	8.08487	8.73075	9.05347	8.91068	8.23005	7.49772	14.2959	10.3603	9.9235	2.99867	11.4256	8.38445	9.83349	9.75347	6.35959	9.85102	13.0922	12.0424	8.96489	9.11734	8.99093	14.2961	11.9722	14.2297	10.6171	5.37316	10.1509	11.6005	12.5936	10.3209	11.4765	11.485	10.3299	7.6571	12.0587	11.2983	15.6058
chr16:14192617-14192917	1.40405	1.4688	5.19769	5.60044	6.69193	2.94931	2.32632	8.23368	2.86198	3.03392	10.0359	2.54667	1.12158	3.14179	0.8161	3.57261	0	2.14	2.15553	0.94201	4.75932	4.03785	1.90351	2.73397	1.89054	4.90916	2.17376	3.98409	2.77692	4.17891	1.59334	4.32714	1.21461	3.16847	6.36627	1.06848	4.16947	1.86433	1.84465	1.73824	4.05666	1.77945	1.54208	2.12315	2.97314	2.83787	3.58465	1.06451	9.60568	1.56248	3.27192	2.22387	5.41389	2.50724	6.55624	3.20563	8.26901	1.13438	1.7139	1.79538	3.087	2.16171	2.97311	1.66704	2.15757	1.66424	1.47286	5.2866	2.46711	7.64354	2.19231	3.48634	1.88711	0.77107	1.95128	6.25222	2.70815	1.8514	1.58468	0	2.36338	2.00034	1.90577	8.01929	1.5522	1.01678	5.38196	4.23364	4.0007	6.01407	1.97395	5.18275	3.19182	7.20903	4.4079	0.62995	1.92501	10.5475	3.9754	4.04552	8.82358	1.199	10.0066	5.6155	2.70651	8.19072	4.29985	6.75149	1.82026	5.94772	5.88327	3.38464	6.45858	1.98241	2.15653	3.52451	5.08166	3.88622	4.35891	2.88498	5.03088	2.33139	1.71714	0.4487	6.39858	5.40062	6.18608	4.25394	1.07861	4.75575	1.47778	2.29034	4.85214	1.96949	1.18831	1.99631	0.3457	1.18103	3.27759	1.3669	1.43734	4.7464	1.99795	5.15535	0.53354	4.64076	3.31835	2.77143	1.9407	3.59406	1.99423	2.92703	5.39866	4.78589	1.59041	3.93463	1.8762	3.46596	2.47098	7.92344	0.50747	1.52426	3.87355	1.07596	2.17365	1.78178	3.11971	1.31558	1.59205	3.41848	1.65952	4.69021	5.9365	1.14543	2.5498	2.32847	4.62152	6.5903	2.75398	4.60964	4.12	4.05042	1.81309	3.89224	3.03918	3.50459	1.59011	1.77582	3.09396	3.12725	2.21187	1.93921	2.76815	1.31292	2.3871	1.53269	1.74812	5.94933	1.03675	2.41435	2.87462	1.44256	1.7643	0.80633	2.05475	2.12181	4.52014	3.22127	4.33686	1.64194	2.98897	2.50855	1.10568	2.42594	1.87409	5.65995	7.36233	4.96836	1.96533	6.67159	9.12865	3.46635	3.35943	1.81593	0.84178	5.26196
chr16:14249562-14249862	16.6932	17.6839	17.5234	16.5179	15.6988	11.6367	10.7559	16.6441	17.8108	15.3029	16.8697	16.6039	16.9858	15.6403	16.487	12.4529	16.9583	15.5475	17.6201	13.6453	14.365	17.2036	16.9372	16.7259	14.0959	15.3184	17.359	13.3541	17.5613	12.3821	14.9806	17.1761	18.0012	15.2646	15.0456	12.0364	14.1792	17.6393	16.9401	14.2774	15.9885	18.2589	16.3244	16.1099	17.1813	17.8985	17.3223	18.8458	16.9659	20.0546	16.7481	16.484	16.83	17.9226	17.8209	15.2409	16.5006	15.4474	14.1435	14.9493	17.339	17.721	14.4248	16.4724	13.9914	9.12676	14.3619	16.7906	16.2373	18.2454	13.2225	12.0527	18.4945	16.8442	15.1299	15.8137	14.0225	15.5473	16.5608	14.8736	15.7227	18.3079	14.4789	16.8174	13.5502	17.6101	16.5783	19.5859	17.551	17.4862	14.6545	14.7647	17.6704	14.9592	14.3247	16.3845	17.0323	17.1604	15.0528	13.471	15.6497	16.7523	15.4173	15.5675	17.138	12.5742	16.8768	15.2973	14.8279	13.5354	13.2263	16.6123	16.3361	14.7243	17.3431	12.8168	15.2751	17.6989	17.3304	16.5913	15.8098	12.8378	18.2879	17.5482	16.3995	16.8164	17.243	16.1789	12.7513	13.1333	12.4794	15.7772	18.867	12.3108	17.9173	15.4186	16.971	16.9964	15.7606	13.0946	15.4651	15.5782	15.9351	14.8903	11.8163	17.4825	13.8413	15.3746	15.7189	16.8375	14.1643	15.9669	15.7023	15.9239	16.7127	15.6483	17.7479	16.8367	15.7728	16.7334	16.1151	16.8911	17.7181	17.7605	16.7636	13.4974	17.101	14.8859	15.7549	17.3291	17.7263	17.2601	15.5769	18.3945	17.0846	15.822	15.2073	16.1264	13.3453	16.1956	16.639	17.2682	17.0212	10.1165	17.2968	17.1226	17.4358	12.9502	15.8803	13.0689	14.2081	14.7294	16.4246	15.6193	13.3914	16.4281	14.9408	14.5739	18.0936	17.3316	14.4808	19.5868	15.8639	11.8535	16.1999	15.4276	16.2442	15.8776	16.3625	17.392	16.5129	14.7746	14.0199	15.5943	15.8971	17.1118	14.8784	15.0512	15.8298	17.6481	16.9647	17.8413	16.6749	14.3848	17.307	15.822
chr16:14285179-14285479	5.74711	5.85628	7.0813	5.91065	6.18654	5.84936	5.31369	10.3045	8.48696	4.76574	5.77884	6.43065	9.24134	5.08844	7.6022	7.44579	1.22284	3.69164	8.17685	4.56526	4.86765	3.32406	5.44816	4.90812	4.22688	4.57778	5.98633	8.08771	9.4031	7.46402	4.36149	8.68176	8.2504	7.65443	6.78377	5.5446	9.9365	7.96748	6.23376	4.48583	4.49616	7.04749	3.26825	5.28336	10.4056	7.07257	9.01936	5.65711	3.7978	7.15166	2.15524	6.00212	5.67355	7.1237	5.48763	5.91741	8.28739	7.29122	6.47321	3.57731	4.67416	5.40858	5.59689	6.83312	4.86309	3.95673	5.3028	6.84429	4.53746	6.65732	7.60704	2.86124	6.44602	8.55294	6.03707	6.89616	6.63542	5.34617	3.8476	4.2626	4.74322	4.47939	5.95735	8.07457	4.8531	5.5981	5.61899	6.34606	8.00161	5.14641	3.59011	4.8789	5.62083	6.16059	1.74159	4.65755	6.4954	7.83268	3.624	6.72993	5.39763	6.34325	4.58429	7.04627	6.81216	6.21934	8.91709	8.00672	4.43886	5.6113	9.4255	6.00874	6.72443	5.06775	5.68463	3.96939	7.86038	10.2967	11.0294	12.1698	4.85607	3.91529	6.11219	3.80538	6.64218	4.03879	3.67143	6.78223	3.85403	6.60572	3.96963	5.50253	7.69072	5.081	11.5097	4.67649	4.71301	6.31629	6.81214	4.57818	5.24685	5.88246	6.371	2.74664	4.43098	3.03412	6.42032	5.9664	4.45907	5.48612	4.13834	8.00088	5.78581	9.76024	7.46648	4.90402	11.5781	9.90994	3.64841	11.8894	5.3651	6.20319	3.97525	3.83705	4.43186	3.84472	6.80384	5.3115	5.81294	10.7029	7.48088	7.05011	5.14568	6.00361	3.81204	5.08795	6.53183	9.55693	7.8929	6.25331	9.76383	9.88689	4.88938	5.18052	8.26845	5.82676	5.05276	6.76553	5.63399	6.23383	6.48796	6.02007	6.30796	5.35885	5.82407	6.28361	7.6628	5.94182	2.35747	6.47275	4.96452	4.31173	3.91534	4.30452	8.09468	5.1683	8.54236	8.62326	7.6335	5.71158	4.7312	6.03696	7.59066	5.55155	7.32378	6.74394	4.49523	9.42634	5.68548	8.27109	7.69358	7.02298	5.36842	4.50306	5.94091	8.18694
chr16:14286479-14286779	1.2117	1.20172	1.13579	0.80167	0.6822	1.57994	1.61093	1.82305	1.24565	0.84602	0.48747	1.65665	1.96193	4.30033	1.26692	1.1016	1.13933	3.1539	1.77077	2.00546	0.73632	0.38455	0.68926	1.13471	1.83822	1.08931	1.43748	1.20654	1.5837	2.80997	1.73399	1.64362	0.91372	0.71084	0.51446	2.04735	0.3221	1.29199	0.59638	1.57269	0.45928	0.73324	1.12241	1.88968	0.79584	0.69488	0.85249	1.8041	0.22764	0.43135	0.9556	0.68883	0.37326	1.0491	1.00013	3.30556	4.03703	1.19586	1.04021	5.2388	0.66701	1.36825	1.89167	1.26845	1.03812	1.71217	0.42567	0.70784	1.05644	0.3646	1.79905	1.07693	0.49168	1.22503	1.19718	0.77073	2.56124	0.99029	0.56092	1.24916	1.38889	0.76878	1.66508	0.80412	2.37234	0.83918	0.85375	0.93428	0.50539	0.55513	1.7427	0.82779	1.55552	0.81815	1.16504	1.58866	1.07289	0.41407	1.65634	1.84422	0.63024	1.84547	0.32029	0.7674	5.09112	0.99937	0.87063	1.46149	0.61726	1.94243	0.44898	0.31033	3.17708	1.74858	0.17298	1.72435	1.02125	0.85513	6.25177	1.05864	1.8604	0.49919	5.30823	2.19203	1.79301	0.50781	0.6146	0.90401	0.85259	1.73251	0.63486	0.60711	1.02989	2.01291	1.06234	1.89729	2.89171	0.32551	0.68517	1.01341	0.58691	0.60761	1.28611	0.91607	2.08645	0.55806	1.52773	1.76974	1.48994	1.37386	0.85523	2.24756	0.32854	2.8352	1.44367	3.35702	0.6878	0.2867	0.87866	0.45929	0.67709	0.38642	0.29334	0.61817	0.78464	0.96191	0.89844	1.53056	1.22391	0.82187	0.63195	0.9219	1.12784	0.87711	3.49421	0.69465	2.54379	2.71727	1.12224	2.91754	1.55459	1.48663	0.46373	0.52066	1.2105	0.2986	0.76285	0.9275	0.60258	0.77752	1.02577	1.11166	2.27577	1.7707	1.83963	0.21827	1.12888	0.66006	1.67116	0.46182	0.36628	0.21773	4.47955	1.78185	1.81849	1.26817	0.55237	1.67144	1.16946	0.6266	0.84981	1.35471	2.45983	0.81289	1.41302	1.16202	1.56168	1.28212	0.98386	1.05162	0.83859	4.77299	1.06546	1.23329	0.44662	0.63715
chr16:14289776-14290076	8.23713	7.32889	7.23253	6.27901	11.3765	6.02652	4.16109	5.25658	4.74213	11.8778	11.5189	2.67577	3.05043	8.62357	7.28007	1.43253	16.5898	10.5673	4.11472	2.64328	10.1197	15.1004	10.4287	3.91406	6.43091	10.7238	11.3222	5.46336	4.15301	4.55049	5.33178	2.19805	8.10919	5.39102	9.39539	5.36517	7.34354	10.8513	10.7584	4.88085	15.0061	9.12071	14.0455	4.88449	6.10636	5.06115	5.5815	10.3652	14.7011	12.8887	10.6222	10.3713	10.1287	7.59188	12.1104	7.36506	4.34986	6.99816	4.2774	7.97766	11.3853	11.3889	6.83778	9.2511	6.47379	8.79411	6.2478	3.03957	9.64658	10.8745	6.84042	13.8409	7.29114	6.38022	2.9813	5.82496	2.5919	4.83122	12.3765	10.9264	5.34574	9.13061	6.59929	3.51041	5.86972	4.32142	2.62456	1.56838	7.02319	13.7895	6.82134	5.46637	5.77546	4.42706	16.9346	5.29265	8.85981	8.90968	8.24077	5.07866	12.5692	3.99022	13.1901	8.72054	6.68052	8.48563	3.15635	4.80567	6.0874	2.68166	8.38024	9.82176	8.83381	4.159	14.8979	3.83457	4.59185	4.27841	4.7069	5.61929	1.71798	4.49378	7.11536	8.60381	2.08126	13.8408	11.835	10.4163	5.18858	3.96773	6.69191	1.95567	2.87094	5.94602	4.64348	3.53942	8.31804	6.76205	2.26781	5.00225	6.38473	4.3267	4.88548	14.4119	6.15514	14.4964	4.43438	5.02943	7.14746	9.41632	6.72027	1.8574	10.3285	6.02354	4.92196	8.21278	9.85001	3.41073	11.7457	4.88463	10.4477	10.684	12.8403	13.1391	14.1418	7.54053	7.4705	4.15827	3.93823	5.40197	1.47147	10.2011	3.66288	9.20979	10.9231	14.1817	5.68193	5.86435	2.75484	7.72561	3.52562	5.44915	12.8779	7.20378	7.64889	8.06118	5.4316	2.98977	8.81714	3.19395	4.48089	3.79899	3.83781	1.94937	2.36427	7.64615	5.48783	2.97722	9.24066	11.7874	6.47342	12.353	9.7964	5.64286	10.7939	10.1042	5.19707	6.5175	3.95455	6.06407	11.9613	1.71953	1.81636	5.4343	10.4841	3.13945	7.39386	7.23555	6.67862	4.36102	8.97517	6.03971	11.6042	7.59834	10.497	6.29904
chr16:14299496-14299796	1.59446	1.42534	1.76	4.20583	1.36994	1.26586	1.2358	1.08956	0.68056	2.46334	0.6938	1.45826	1.52833	2.78845	0.62657	2.98913	1.42978	4.67107	0.8988	1.34714	9.13505	2.32191	1.57829	2.70407	1.26314	3.38237	4.56225	1.52176	1.35895	0.51964	2.18953	0.95368	2.30832	1.79144	1.06819	4.94322	0.68801	1.51353	1.96491	2.37825	1.54357	1.4086	10.6976	3.06595	1.36119	0.77643	0.97832	2.0645	1.38822	2.82486	1.83408	3.3574	0.7107	0.53761	1.68744	2.25679	0.7182	5.03475	0.36386	2.80807	2.36383	7.1616	1.27055	3.66531	1.42833	2.9521	1.19368	0.39874	3.11034	2.41008	1.74333	11.9207	1.66164	2.89112	0.94555	0.8733	2.27098	1.66456	5.02982	3.34775	1.43831	1.88287	3.12816	0.81545	3.38813	2.10397	0.83031	0.64747	1.44645	2.77056	2.44568	0.27692	1.5325	4.73464	12.3623	1.23441	1.86797	0.35818	2.60514	1.02712	2.56617	1.13753	0.48545	2.36187	2.81518	0.76913	1.25638	1.41779	1.37174	0.86756	0.29634	4.6646	1.95103	3.16795	2.0508	1.83106	0.37916	1.40708	1.24061	0.70728	0.4541	1.04373	4.56124	1.68776	0.99483	0.64366	3.93321	3.30722	0.49926	0.97745	0.73912	1.11693	1.36941	2.19947	0.29126	0.80516	3.74912	1.56396	1.05842	1.48918	1.29441	2.16126	2.50661	6.96955	1.2006	2.73498	1.64738	1.8179	3.96639	1.16985	2.99062	1.44818	0.16718	0.54153	5.98708	0.99328	0.76379	0.43632	8.34749	1.2907	3.9496	1.2444	2.0298	10.1648	10.0433	1.81094	0.73145	2.10983	1.16341	1.24184	2.61271	1.25749	2.51074	1.02341	3.98779	2.07377	2.92241	1.22924	0.79645	1.89135	1.20123	1.19953	1.14737	1.0484	2.50901	2.00736	0.36644	0.68804	1.50525	3.16192	0.95952	3.10239	1.75719	0.52893	1.74881	1.72233	1.92981	0.24902	0.56603	2.5566	1.31248	2.57425	3.83143	1.64015	2.78354	1.76426	0.22637	1.919	2.16381	1.82363	0.93611	2.12217	1.1155	1.23104	1.34659	0.94856	2.44133	2.13625	4.97934	3.0429	1.31646	1.73047	1.33289	1.36524	0.63935	2.26159
chr16:14300845-14301145	12.3037	12.1753	13.359	11.882	13.3246	15.2149	12.521	19.1453	15.2934	17.0673	17.4001	14.5891	13.9338	15.1163	17.1882	12.1614	20.4987	12.8829	14.5719	14.1106	8.78783	16.0237	15.6979	11.6907	12.0384	9.47588	9.94036	12.0843	13.1708	16.7041	10.8333	15.8061	13.7171	12.2394	15.5861	12.6125	15.8547	13.3304	13.6734	10.3482	16.3438	15.6715	5.5665	13.9734	16.1947	16.4293	13.3817	12.8871	16.6201	18.6613	11.9227	11.041	16.9123	16.8999	14.416	15.3466	15.6986	12.9184	14.6641	13.7314	15.1302	6.25664	12.8889	12.6915	14.9868	7.32081	8.46023	16.467	11.5444	11.6547	17.5322	5.65189	13.825	14.9241	14.5434	17.2022	16.6692	10.4226	8.92699	14.0125	15.7105	13.3759	15.6352	12.8817	11.4819	14.4753	14.4997	16.8282	14.7952	13.7481	8.35663	16.583	17.0178	12.273	6.90044	13.8437	12.2717	16.1123	10.3382	13.1578	16.5941	15.1664	16.3472	14.7463	15.086	15.4527	14.4628	14.4165	10.847	17.6607	18.4046	14.6739	15.6416	10.7917	12.07	10.797	16.3173	15.5739	16.9126	15.6774	14.9282	13.7587	10.7865	14.1659	14.6565	16.7214	11.8828	13.6827	15.5968	14.535	12.1216	13.8418	14.6692	9.33088	18.1581	12.5819	13.5691	15.1208	13.627	11.4151	12.8288	16.1918	10.6192	10.2933	12.3471	15.4195	9.19803	12.4234	8.80652	16.4662	12.0984	14.7634	17.8333	16.5482	9.67008	16.3025	18.9901	16.0056	10.6636	15.6279	9.28881	15.4254	15.2742	3.55498	5.83832	13.3866	14.7943	10.8031	17.7466	13.0281	12.0329	17.5853	13.6282	16.3139	13.5254	13.7222	10.1931	16.3449	13.6691	15.5291	13.4048	12.9802	16.9375	13.2755	12.8669	13.0969	15.8362	14.2521	13.7137	8.44813	10.3351	13.1117	11.8415	16.3549	12.1232	15.6812	11.4994	16.368	16.8806	15.6879	11.9802	12.0514	14.9119	11.3247	13.5986	14.3538	16.7213	13.5184	15.2561	9.35533	16.658	11.8873	15.0048	12.7288	18.6119	10.6668	10.7066	14.4619	11.34	11.2394	16.4549	15.6493	12.8878	11.6879	18.7164	14.0657
chr16:14309429-14309729	2.15614	4.59819	2.60658	1.55178	12.0652	2.74108	7.02568	3.60988	6.61494	8.44088	1.20076	2.39063	2.16899	5.26825	5.30764	7.19751	1.02147	6.45742	1.22837	3.29026	1.01145	5.73819	3.39907	4.31173	4.64727	7.95971	4.65493	1.14555	3.22661	7.55385	8.13034	3.90054	3.0474	3.62024	8.80656	1.96386	1.40619	2.07003	4.25211	1.57818	1.77823	4.94115	5.62569	6.67779	2.55159	3.79209	9.83835	4.71632	1.39684	2.4049	2.31405	6.38153	4.7045	7.06344	5.98016	5.31255	2.24291	3.27797	1.24572	6.59829	4.50029	3.72186	3.37903	2.99729	2.80933	2.35023	0.91567	2.92003	4.90936	3.22221	4.23006	4.61514	4.56714	3.63884	2.72285	1.03287	3.70858	2.91113	7.12425	1.16684	3.95059	3.66332	3.40576	3.48013	3.11907	1.6956	2.54211	2.81025	4.45485	7.81965	3.03758	12.5105	3.73329	4.36502	7.06852	3.57508	1.73993	8.50834	7.99299	4.93969	2.21476	1.66924	6.4901	5.72858	6.36332	3.20089	2.11433	2.15272	1.96904	1.83527	5.99824	4.70317	3.94352	4.06616	3.96136	4.80212	11.6581	6.31511	3.91536	5.67809	1.24957	2.41098	5.27719	1.76636	0.86942	1.05418	0.48074	5.90528	5.57081	5.973	4.61698	2.86566	2.80838	4.17716	4.19191	7.15396	4.89343	2.86218	4.25481	3.9323	7.13624	1.6374	3.94903	3.98668	4.8748	2.48274	2.44153	5.84212	0.9544	5.55543	2.44614	1.87127	1.64479	2.50658	3.35307	3.85605	4.01667	2.07687	1.1417	2.03523	4.57721	3.9262	0.47507	4.1382	4.76009	3.2004	5.75498	2.41107	0.49294	6.37224	2.56197	8.30648	1.95768	1.61126	6.63337	2.42826	4.04187	1.94633	1.88661	3.46508	1.83562	4.76724	2.78736	1.61295	3.07328	5.11079	5.96211	5.34447	7.30172	3.2487	2.22576	1.96847	4.20022	3.02599	1.96866	2.53593	2.62582	10.0747	1.21495	3.55484	1.54827	4.88816	6.03567	3.34387	4.93099	1.04073	11.948	2.03173	1.42345	1.60999	1.91643	1.0364	4.70561	2.5493	2.86154	4.83834	2.63413	3.40013	1.69903	5.10781	4.38474	4.54724	6.23158	2.99591	0.67387	6.47853
chr16:14310581-14310881	2.95945	2.96966	5.24354	2.93604	1.62363	1.68332	1.21937	8.78686	4.16574	2.46593	4.43895	1.42194	3.80744	8.52763	8.13978	3.62869	1.2513	5.83873	4.73694	3.52623	4.72355	6.09009	7.35481	2.815	2.7111	2.3518	5.92927	2.88018	3.12587	2.67769	1.51176	4.25126	4.80117	4.10238	1.46432	2.91187	1.90266	1.53309	6.67506	0.9489	7.54198	4.95428	7.2739	5.11339	5.77076	4.67005	2.67214	4.96249	6.29339	9.04458	4.83035	3.42434	6.17125	4.43814	5.30529	8.54582	6.97134	3.40313	3.17344	7.68916	5.03817	8.55886	2.70164	1.91708	1.96352	2.00926	2.113	2.73182	6.04404	7.29075	3.14105	5.0797	5.56903	5.44847	4.03413	3.76187	3.09683	2.91869	5.66124	0.43432	1.78934	4.32133	1.68935	2.1993	2.31271	2.23191	2.52146	2.94195	4.72735	2.23574	1.15739	1.39271	1.8711	1.68025	7.28266	3.13692	3.59221	2.31534	2.57815	1.99676	6.75915	3.26764	2.32722	3.31096	3.15086	3.38202	1.99687	1.87112	2.29916	2.74794	1.74684	5.46322	6.76673	1.91988	3.35482	1.53029	1.86793	3.42129	7.00881	7.0597	1.52671	3.25621	4.24555	5.87593	1.95936	8.27691	4.52511	6.06625	1.91244	0.74719	2.61777	3.48717	1.81797	3.48048	5.2783	2.70308	8.73972	2.27546	4.06892	3.82896	2.02261	1.42424	4.11798	3.97538	3.47276	8.17542	2.25495	3.10305	3.04255	7.77936	3.75295	2.40091	3.19058	7.59631	2.34247	6.55559	1.80079	2.2535	10.3372	5.24671	5.75648	1.12032	9.87101	7.10685	8.02722	4.39443	3.67087	3.11289	2.25397	3.54745	1.57489	3.81737	0.64559	3.24662	6.9331	4.07546	5.60324	10.1641	3.58162	7.14025	4.44774	1.18626	6.06967	3.16932	4.30262	7.70283	2.84605	0.46661	3.77177	1.85262	4.32495	4.06605	2.97055	3.01956	1.37096	7.41843	3.72704	1.9281	5.54194	3.54179	3.73302	10.5971	8.38765	2.33847	4.12358	3.77949	1.69521	3.06409	1.01551	2.92409	4.79976	2.14566	2.69258	2.7703	3.05392	3.49569	4.23875	5.73912	1.05323	5.30923	4.48335	8.86355	4.59789	1.99007	0.026	3.55748
chr16:14325988-14326288	0.8918	1.0016	1.15479	2.12378	0.27888	1.57837	1.74757	0.92818	1.7873	0.08055	1.09946	1.874	0.58667	1.60074	0.97263	2.16268	0.57713	1.30731	1.43725	0.94755	1.0124	2.3632	1.64555	1.67478	1.47846	1.39541	1.0334	2.37184	3.20913	2.95674	1.7709	1.06956	0.84445	2.5819	1.2605	3.99873	2.55224	1.49854	1.17077	1.62612	1.70251	2.88568	1.54165	2.95285	0.53047	1.34201	3.17212	1.51824	0.97074	0.20537	0.68292	0.89011	2.08899	3.13907	1.16909	0.62662	0.8887	2.56799	3.52179	0.4455	1.37394	2.74072	0.90495	1.74237	1.56094	1.48158	0.60322	2.90733	1.84779	1.76889	3.11387	2.53776	1.10858	4.3111	1.9618	1.65902	1.55817	1.54907	1.57471	0	1.89793	2.04239	4.0592	1.48453	1.28092	1.35212	3.33397	2.98648	3.84912	1.01061	0.71018	3.49016	1.93341	2.17974	2.0632	2.682	2.80569	0.978	1.25845	1.07325	0.75834	2.08977	0.37333	2.38276	1.51152	0.85853	0.70478	3.13163	0.88081	1.51294	0.5813	0.50898	0.67841	2.54247	2.02357	1.02455	4.85493	2.62922	1.65264	0.76676	2.40763	4.04707	0.8213	2.20762	2.44622	0.50054	0.48175	2.58494	2.18618	0.44383	0.95153	1.77568	2.42214	2.08711	3.33483	2.24506	1.37317	2.03947	3.10673	1.46844	1.40442	2.46293	2.1162	1.04745	1.56934	0.72841	1.33218	1.87337	1.64884	0.93894	0.68284	2.81597	0.89222	0.53366	2.44297	0.42961	1.05566	6.80424	1.16206	5.44404	3.31257	0.43105	1.50439	1.33015	0.87114	1.17837	2.44812	1.31914	1.21974	0.34878	4.78034	0.45	2.85065	1.27637	0.91764	1.19383	2.14929	0	7.42765	1.27266	1.93136	1.73342	3.04451	1.20993	3.70353	2.64644	3.43287	1.32627	2.51169	2.76137	0.86934	3.00781	0.58691	4.15293	4.35087	4.54613	1.35591	3.16938	0.66597	1.46538	1.49375	0.61969	1.3574	1.46614	1.53014	0.18451	4.01114	2.11517	2.23163	1.67065	1.24419	1.83649	1.99057	0.88728	1.01512	1.05141	1.92939	1.33768	6.36084	1.30638	0.4863	0	1.74562	1.93077	0.4979	2.83723
chr16:14364847-14365147	1.30393	0.74295	4.54786	1.16274	3.73038	1.38228	1.22171	0.21812	1.90314	1.00951	4.49963	1.18396	3.04553	2.12974	1.63211	1.46656	1.57816	0.9043	7.20716	1.04082	6.38377	2.60711	1.17183	0.83425	1.25915	3.82798	2.16573	0.35987	0.91895	0.65932	1.56787	0.90661	4.14347	0.44448	1.28748	3.13071	7.57949	2.31403	1.802	0.44548	6.56535	0.47576	3.46688	2.20364	2.53759	2.36813	1.28582	4.49542	9.52259	0.97739	0.69332	1.1457	0.00146	1.42285	2.95871	3.11802	5.88281	0.92502	0.91658	2.77993	2.83729	4.83629	1.50392	0.84862	1.24907	0.893	1.91231	1.70836	3.31442	3.93198	3.50061	5.05634	1.64762	1.34554	1.67467	3.42088	1.69648	0.83607	1.26233	2.65779	1.30283	0.73652	0.81732	2.59928	1.26839	0.88229	0.94043	0.9845	0.97947	3.23583	2.23839	0.46513	0.98985	1.42559	10.3755	1.3149	2.70164	0.54828	2.20091	1.61622	4.71724	1.92511	8.86806	0.68786	6.46068	4.60567	1.44693	2.13567	0.96845	1.1786	3.03399	2.70844	7.89269	2.19298	1.99143	2.74215	1.16282	0.98856	3.56247	7.44054	2.0926	1.19899	4.53937	2.38262	1.57475	13.469	11.4298	3.62446	1.13409	1.47776	1.25866	1.03913	1.01877	0.89373	1.06866	1.32034	0.4261	1.10417	2.48207	2.45022	1.90689	1.91764	1.47705	12.0647	0.60477	4.58759	0.88671	1.56346	1.98479	1.23894	1.7904	2.08658	2.40081	6.5575	1.50031	4.05058	1.53309	0.37265	4.36371	2.15488	1.39726	0.70147	3.47061	6.81326	2.62597	1.71158	1.99981	1.81513	2.08338	1.35391	0.71524	5.25239	2.23686	1.54429	1.83671	1.29328	0.17011	6.85857	1.13169	2.54188	3.99055	3.56616	2.30746	2.27652	2.38607	2.1107	0.88394	1.78772	2.0531	0.28676	0.33571	1.42657	1.70684	1.73971	2.3774	0.96674	1.23265	0.87538	0.53998	8.08763	1.04672	1.61779	2.2561	0.76271	0.88613	0.84469	1.0661	2.48678	2.00064	0.71678	7.69861	1.56854	1.17407	0.32616	1.85472	1.0681	1.13085	5.70294	0.41108	1.71079	6.04693	0.51903	2.82279	0.96943	3.05941	2.0924
chr16:14376196-14376496	0.85221	1.09846	1.35179	0.30309	5.68396	0	0.68375	0.9853	0.82745	0.52892	0.86606	0.95434	0.57805	1.75869	0.26201	3.47005	2.02251	2.15166	1.30552	1.51569	2.79859	1.36786	0.36248	1.64179	1.55557	0.12884	10.9854	1.31717	0.76785	0.87986	1.21174	0.65968	0.87119	1.29095	0.74552	0	1.93747	1.08252	0.1898	0.5184	0.39301	0.46721	2.02641	1.32252	0.75155	1.12522	0.07652	9.38845	1.28679	1.83492	0.66559	0.39436	0.3428	0.55985	0.2175	2.69466	3.22629	0.2287	0.80025	1.04977	1.23867	1.08138	1.45834	0.60186	0.60791	0.84971	0.60665	0.21693	1.00801	2.49592	1.37885	1.97265	0.67952	0.97623	1.21754	1.15414	1.07443	1.10834	0.69463	0	1.05839	0.45427	0.83213	2.30904	0.77273	1.10644	1.31101	0.58897	0.33116	0.71948	1.99014	0.7725	1.23375	0.99417	3.17411	0.96616	2.75272	0.31612	1.28351	1.08113	0.52478	1.0968	0.99572	1.0878	7.39654	0.41368	1.13726	0.78476	0.16068	1.15401	0.55041	0.3234	5.01422	1.33928	0.55959	1.39718	1.32136	0.74246	4.2669	1.0559	0.47265	0.58005	11.7911	1.10829	0	1.16146	3.54264	0.78597	0.59543	0.70946	0.28704	2.83523	0.70705	1.43691	0.77042	1.1235	0.52097	0.54126	1.66347	1.15547	1.68141	0.50966	0.55696	8.32241	1.46613	1.65044	0.16334	1.61194	0.83402	0.68375	0.77429	0.96383	6.85618	1.94644	0.84499	3.16682	0.40186	1.18317	0.74767	0.62605	0.15255	0.87972	1.01894	1.31158	1.58312	0.58299	0.49332	1.23046	0.7601	0.63415	1.14639	0.61376	0.92651	1.1823	1.94696	0.06039	0.80989	6.37077	1.09012	2.33799	1.52447	0.68122	0.30561	0.75016	1.15639	0.12741	0.53982	0.91536	1.04995	0.83387	1.15814	1.16284	1.38431	1.75379	1.27274	0.33379	0.62753	0.96037	1.76752	1.65982	0.52745	1.15557	2.28363	2.17742	1.51163	0.9283	0.74449	1.47868	1.89106	0.62672	1.34126	1.69206	0.41963	0.67204	1.00816	1.58784	0.43036	3.03378	0.75648	1.2005	0.90935	3.68991	0.46028	1.69018	0.5259	0.51872
chr16:14379134-14379434	2.63464	1.21128	2.7481	1.10102	4.44339	3.31554	0.65107	0.22276	2.58786	2.2741	4.28378	1.45065	1.81697	5.06463	1.21779	2.11554	3.90712	4.1984	1.71753	3.33239	4.84295	1.64163	1.79035	2.06441	0.86394	9.3784	2.03276	2.35046	1.04332	1.50508	1.78097	0	2.75011	1.49012	5.49815	3.07586	0.95809	2.12834	4.64468	2.33531	7.89238	2.93854	4.63658	1.20414	2.21619	1.87778	5.75041	2.06406	5.67929	3.26747	1.48024	2.30918	1.81652	1.52553	4.66766	4.47762	1.02128	2.28355	1.19156	5.70143	3.93096	2.00161	2.09204	3.23047	1.10976	2.46523	1.07075	0.74852	6.69146	5.41862	1.67524	3.5679	2.5493	2.97125	1.31666	1.06376	2.82418	1.5477	5.17056	3.319	2.12573	2.78255	1.22554	1.61891	2.68577	1.0383	2.14155	1.03647	1.99716	7.69871	0.91163	0.33865	0.76553	0.72765	5.25269	1.48753	1.18717	4.36149	2.23432	2.27438	8.82949	2.7408	4.27792	1.62455	2.40869	4.11339	1.15461	1.82814	0.8516	0.38088	0.19312	1.9955	1.94736	2.18868	10.1475	1.58716	0.75092	2.5368	0.72457	4.76046	0.22162	3.16818	1.62242	2.60248	0.78176	5.60794	5.38378	6.39074	1.47974	1.60216	1.48829	2.4657	1.67805	2.49006	2.69419	0.85554	3.59693	4.32142	0.29641	1.20739	2.25981	2.18708	1.21577	1.59061	3.26155	8.99937	0.78912	0.91245	1.62111	3.36033	1.40632	1.56905	0.3793	1.11482	1.48616	3.48902	1.08085	0.57016	13.5025	0.88907	2.68244	0.52458	9.86367	4.18197	6.37803	2.75406	5.38557	2.46256	1.51895	5.77076	1.31282	1.70653	0.56535	2.34578	5.28836	1.97275	2.10558	0	1.41886	3.99588	1.64543	1.32715	4.38635	0.36856	2.47556	1.64097	0.83991	1.1609	4.37415	1.61681	1.97177	1.53784	4.41784	1.75379	2.40643	1.34558	1.6383	0.59006	1.63073	10.0493	0.50836	2.66668	5.90796	1.41247	5.55892	3.96976	1.00152	2.03561	1.10014	2.05384	1.46752	0.83411	3.16678	1.76553	2.63973	0.74266	3.41816	2.35397	1.15053	1.80792	4.80414	3.82679	4.77278	1.61739	0	2.76443
chr16:14400008-14400308	0.31434	0.84513	3.32757	0.8332	0	2.43591	0.99798	0.07425	1.99003	0.27117	0.65634	1.17319	1.3252	0.8468	4.34951	3.40383	1.23598	1.0292	3.77528	2.67084	2.23938	0.62353	1.38951	0.39749	1.24168	1.12641	0	1.83144	2.02703	3.2307	2.10271	0.52224	3.47634	0.92904	2.20711	3.46736	2.01908	0.66794	2.46735	1.57518	3.58908	2.28865	0.82356	0.39236	1.56918	3.05875	5.89347	0.20406	0.31122	0.21794	0.93598	0.67366	2.71305	3.54735	0.88742	1.15526	1.54207	1.38811	0.60988	0.04678	3.53979	0.93755	2.07685	2.38937	1.07017	1.93079	0.68305	1.98714	3.98736	3.67182	4.00446	3.33242	1.12818	4.56132	2.134	2.9586	2.56884	1.38061	0	1.76646	1.46281	0.97153	1.73286	4.37514	0.36896	1.57269	2.3166	2.50745	1.57684	7.00608	2.04508	0.9085	3.57664	0.53728	1.07258	0.48099	0.73311	1.79918	1.03015	2.49708	1.83774	3.00699	4.38733	3.37676	0.73003	1.50712	2.63758	4.12907	0	1.3397	1.46195	0.52368	0.61953	1.42952	0.71008	1.25263	1.33552	6.28956	0.05814	4.7112	4.4815	1.98852	0.3827	1.28329	3.28566	8.08608	3.71514	2.78013	1.06345	2.89835	0.72333	2.09849	2.41855	1.37123	7.76777	0.71912	2.1707	0.67224	2.83659	1.25633	1.56958	2.48755	1.27969	2.43333	0.18827	1.38773	2.09797	1.8275	2.01892	0.72271	1.92453	3.54189	0.09195	0.94697	0.08492	0.92979	0.55869	2.34825	1.99795	3.28916	1.20299	0.42902	2.11075	2.19603	0.64759	0.06684	2.53381	3.51795	1.1527	4.16953	4.00269	3.36212	0.69425	3.39638	0.69463	2.30138	4.84504	1.79032	4.10169	0.4512	7.42469	1.92138	3.64288	0.66453	1.83472	0.76446	0.76163	1.63194	2.2333	0.77161	0.33718	2.89431	1.17266	0.73611	3.67146	3.07579	1.32902	0.2926	0.70737	3.12554	0.74551	1.17842	1.0641	0.51444	4.10782	0.23063	0.26463	0.96638	2.018	1.48225	3.49999	2.42214	1.17351	1.22905	1.57164	3.1614	2.0049	2.80995	0.37338	2.24736	2.52924	0.13182	3.60107	1.39702	0	1.64578
chr16:14445035-14445335	0.90685	0.52688	3.02377	2.50953	2.37191	1.0481	1.48817	4.25821	2.03553	3.36953	4.21183	1.57143	1.23374	4.78454	3.80814	0.16763	0	4.90285	4.15693	1.41027	6.66604	3.90483	1.60815	1.3415	1.35254	3.31481	3.9812	0.54041	0.38033	0.94352	0.81507	1.85878	3.30464	0.72259	1.28503	2.50029	6.16253	1.72599	1.90436	1.61114	2.95905	1.70948	3.06006	1.33943	2.85119	2.87706	2.2822	7.21017	3.70718	1.14085	0.6286	0.68078	3.92601	3.63617	3.74718	4.35383	11.9834	1.40176	2.66162	2.13173	2.94585	4.41948	0.7346	0.69214	1.10025	0.66434	0.7127	1.47146	3.63683	3.76432	2.21003	2.315	1.61822	2.47151	2.91292	4.37019	1.22044	1.12072	1.08118	2.17485	2.99646	0.84554	2.42556	1.18355	2.03694	1.4095	1.86967	1.81022	0.78715	3.23024	0.42326	1.15603	4.13171	1.52875	2.57454	0.5151	4.61813	5.44816	1.25985	1.37955	2.61105	3.23566	4.84857	2.34889	5.23793	4.86924	1.42959	2.13181	1.14082	0.81481	1.51217	1.40567	10.4994	1.39944	3.00102	1.14173	1.53111	2.49941	1.49609	7.03717	2.99278	1.39426	4.10937	1.06118	1.38571	9.53301	10.4628	1.5177	1.76106	1.70091	0.39611	1.92224	0.53746	0.93654	3.96903	1.27259	3.51654	0.72854	0.26575	1.36759	1.4812	1.66129	0.92219	7.1274	1.06925	0.92383	1.24147	1.1107	1.48353	2.97657	2.14801	1.60205	2.71833	3.57408	1.40548	7.85417	0.97315	4.52	4.88115	5.68925	0.84496	0.43579	3.43471	2.68933	4.25617	0.28593	2.79143	1.79696	0.61703	4.10294	1.57517	2.34994	2.29009	1.67523	5.52576	2.85707	2.16329	6.91015	1.53883	4.98859	3.69364	1.66284	1.75275	0.71478	3.86824	1.49975	1.91847	1.42315	2.46571	1.97894	0.29906	2.8587	0.28129	1.02153	1.00171	1.51306	0.23084	0.7139	0.0252	1.87789	0.27258	1.3562	6.8135	1.19327	0.81719	0	1.64725	2.8066	1.49506	0.08914	4.07509	1.56761	0.78799	1.12472	2.22609	0.95826	1.62404	2.73376	1.34512	2.18925	5.02636	4.5559	0.78018	1.10792	4.83106	1.20756
chr16:14445940-14446240	1.27847	1.97552	0.30726	0	1.2679	0.84373	1.00301	2.86412	1.42529	0	1.07051	2.20646	1.24237	1.39291	3.86947	2.69981	0	1.70534	1.30216	1.45029	1.76988	2.45318	1.28594	1.92585	1.42724	0.65848	1.10559	1.54402	2.23364	1.28682	0.23994	0	0.33497	0.80031	1.80002	0.77426	0.50114	0.89898	1.77428	1.28951	1.86745	0.90955	2.23822	3.28772	0.92937	0.43564	0.8367	0.88712	1.1852	0.0679	7.70649	1.45762	1.41805	0.49466	2.24861	1.98831	1.80301	0.69064	1.42952	1.76641	0.10495	1.33808	0.4286	0.73126	1.09076	1.17714	0.28735	0.66366	1.43026	5.66829	0.72164	3.44278	0.95503	1.87789	0.34314	1.20089	2.16953	1.06847	0.44502	0.49915	2.65981	0.79346	0.54442	0.81805	0.2353	0.53081	0.98511	0.67414	1.36923	1.30512	2.29741	0.92482	0.72433	1.00078	3.44044	0.86244	0.55906	1.56703	1.45196	1.51093	0.94452	0.70201	3.63134	1.96197	1.75932	0.32941	0.73414	5.83885	0.54339	1.0081	0.6798	0.50163	1.33549	2.28035	1.35295	2.61254	0.29119	0.91275	1.15395	1.05161	2.17104	0.84038	0.96032	0.60575	1.03327	1.17476	0.81241	1.04068	0.68248	0.50714	1.0563	1.68207	0.80379	1.10407	1.58871	1.16541	0.35696	0.71987	0.89945	2.22936	0.63023	1.30155	1.32183	4.7761	0.73852	0.3948	3.06143	0.38351	1.03666	1.05193	2.03315	0.75023	0.6997	1.23517	1.4805	1.1752	1.76867	1.15463	3.53688	0.96031	0.86363	0.96376	2.31882	3.496	4.08817	2.02253	0.50708	1.49802	0.8188	1.98489	1.0484	0.70273	0.2999	0.5712	0.56536	1.56442	2.61235	0.71713	0.93208	1.60331	1.22617	0.7871	1.30075	1.31417	3.10064	0.74143	2.13315	0.87527	0.71709	1.56297	0.582	1.84836	0.66805	1.07603	2.3967	0.54978	0.58047	0.62042	0.55618	0.96927	0.99629	1.24953	1.13687	0.82086	1.64616	1.24253	0.18486	1.74273	1.29973	0.98695	2.25428	0.4633	0.8473	0.87085	1.24843	2.57939	1.87335	2.04592	1.10918	1.66999	1.82121	0.20596	1.441	0.66213	0.37193	1.34477
chr16:14458637-14458937	0.89995	0.75994	0.5987	0.9464	1.58127	0.55236	1.28958	0.16279	1.17499	0	0.78327	0.80485	0.38479	0.36702	0.93741	4.04747	2.01741	2.25991	0.77843	0.89637	0.81016	0.28741	1.1509	1.63079	1.02479	0	1.27102	0.39669	1.21612	1.03446	0.50815	0.84404	0.32653	0.64622	0.81418	0.22646	0.57758	1.18257	0	0.67691	2.35341	0.57916	2.09141	1.85348	1.27241	0.0177	1.18269	0.38718	0	0.50379	0.93771	0.98795	1.03273	1.19136	0.74822	1.49319	0.34282	0.69746	1.57052	1.94461	1.01614	1.57378	0.61307	0.86066	1.29497	1.19473	1.05821	0.67866	0.9871	0.66302	1.2371	6.07282	0.56409	1.56129	0.67358	1.35775	2.33499	0.76672	0.31095	0.64824	2.16738	0.86735	1.6122	0.77075	0.29479	0.72448	0.23091	0.78096	0.91707	1.64612	2.12118	0.5962	2.24674	0.8313	6.71875	1.47918	0.98663	0.43343	0.50812	1.2819	0.59032	0.46058	1.04625	1.42522	0.67856	1.45818	0.6941	0.89112	1.13497	1.00241	0.68366	0.1911	0.97911	1.1989	1.60357	1.4383	0.92978	0.79853	1.48939	0.49189	0.41773	0.44523	0.8256	0.66818	0.38127	1.17367	0.6934	1.64822	0.63537	0.56655	1.69782	0.63123	0.96264	1.46275	0.6296	0.92847	1.55969	0.71987	1.15497	2.13294	0.8755	0.6099	1.54322	1.90376	1.13104	0.35335	1.43231	1.17562	1.29369	0	1.4429	1.29122	0.95975	1.49012	1.03182	1.05868	1.0714	0.47652	0.35489	0.45618	1.09278	0	0.82639	1.78395	3.28613	1.32071	1.49282	0.39474	0.56696	0	0.66669	0.73561	0.70701	0.50272	1.74154	3.01301	1.63507	0.24669	1.35179	1.37254	0.7588	0.50129	0.15623	1.14105	1.30041	0.04145	1.11152	0.98552	1.43543	1.98846	1.93658	1.39974	2.50722	0.53901	1.99699	1.21738	0.51771	0.21976	1.44714	0.63612	0.5806	0.16508	1.69704	0.98974	2.49025	0.57658	1.08129	1.47091	1.41507	0.76089	2.03154	0.19572	0.6174	1.64053	1.33149	5.13113	1.82207	1.60239	0.71634	2.50778	1.12651	0.8671	0.75822	0.9856	0.15006	0.39692
chr16:14486778-14487078	1.86436	0.86506	1.71461	0.99738	0.04001	3.67453	6.83351	0.84425	2.48895	1.65003	0.57245	2.62997	2.69241	0.42052	1.07491	6.2576	2.26737	0.61926	1.5005	4.91212	1.57407	0.88529	1.35606	3.38838	2.15263	0.41836	0.69163	1.62498	2.68435	6.6262	3.91936	6.57545	1.60699	1.95174	1.32501	6.58487	1.46763	2.08091	1.0254	2.36636	1.71653	2.07606	1.10368	2.07704	1.5966	1.62289	1.10222	0.53911	1.06927	0.79636	0.4762	2.36408	1.11678	1.37025	1.49688	0.40268	0.73704	1.14085	4.65862	0.16568	1.61247	1.22839	2.01076	1.39092	3.05227	1.71791	2.34979	7.17676	1.43939	1.78912	4.31006	1.88133	1.52109	2.19253	5.14686	1.58274	6.63495	2.78391	1.83633	0.20842	4.22939	0.31448	1.7441	4.85753	2.93444	1.58815	3.31778	4.44247	1.59906	0.89984	2.73743	5.07555	2.80011	3.0396	1.10382	2.25507	1.42282	1.97893	1.93024	3.58024	1.6632	9.07821	1.88957	1.12434	0.73848	1.33294	5.06091	3.92982	3.6993	4.70516	0.56411	3.19864	0.16742	3.60816	1.64211	4.37582	4.83821	1.55578	0.30617	2.2213	2.42508	3.8328	0.91501	1.78645	3.96848	0.70143	1.04186	1.35142	2.95831	4.34288	0.91982	7.38136	3.06039	2.32802	1.25211	1.43065	0.67027	1.4272	8.51997	4.72703	4.18626	2.74924	3.29512	0.31014	3.59651	1.16783	2.17975	2.57637	3.2893	0.65367	3.16623	3.11947	1.5913	1.91768	1.37033	0.05084	0.87552	5.26476	0.72738	2.9922	2.4194	1.31619	0.76525	1.05502	1.374	3.99084	1.01049	5.47184	1.50074	2.38439	5.86097	0.91493	4.11368	1.58794	0.4866	0.67871	4.53855	0.84198	4.62196	1.34979	3.08908	1.09403	1.57267	1.63801	2.3183	0.68568	1.32752	3.13613	1.51366	1.02221	6.95674	2.02601	5.47804	4.2412	3.81407	2.55248	7.74483	3.94812	1.12135	1.34693	3.79197	0.44301	0.74018	1.89353	1.45134	1.9721	6.71152	2.19819	2.54232	1.93573	1.41559	4.3302	8.0697	2.80132	0.82443	3.46716	2.72082	0.75607	1.92963	3.51657	0.54881	0.08633	0.81517	3.4399	0.96671	4.01023
chr16:14489467-14489767	3.19441	3.3731	7.51672	10.5597	9.51833	4.39215	3.55694	4.27597	4.87867	8.10131	5.85824	2.69561	4.15849	10.0034	11.0514	6.44184	7.74888	7.51267	2.27173	5.17949	4.75087	10.463	6.88091	3.10696	3.29504	9.86315	5.33534	5.56476	1.76376	2.47367	3.4278	1.51723	7.72645	9.33019	7.24897	3.07462	1.59957	3.4403	6.47255	5.924	9.52028	5.44184	8.723	4.59284	6.34875	4.48597	6.79996	8.2503	9.09502	10.2278	9.28886	7.68834	8.09673	8.33098	10.156	4.65903	3.77787	8.17031	3.06347	10.4878	6.00306	9.07308	3.44685	4.72612	2.7831	4.85911	2.95603	2.62908	6.62987	8.63643	6.27632	5.71585	6.9728	8.19338	4.86312	4.1568	3.92266	3.82435	9.56399	8.89662	1.93659	6.84273	5.63722	3.27157	4.69945	3.99978	5.00828	3.80119	6.99843	10.1081	3.05572	2.73509	3.42483	11.933	11.7722	2.60711	10.0651	7.0993	4.56335	2.87664	9.66922	4.42088	4.75792	5.26487	6.99039	5.62704	2.64303	4.54393	2.30195	1.62602	1.4856	7.37112	4.64653	5.41153	8.5269	2.64241	1.73848	7.54214	4.19145	7.08132	4.65366	6.59496	5.07686	6.96723	4.89226	5.6824	5.98808	9.07827	3.40406	2.09486	2.24319	2.49043	2.45875	4.15015	4.53877	2.88013	5.10072	9.34434	2.58102	5.06174	3.852	8.91839	3.62249	5.38383	3.36582	10.1604	1.49065	3.80023	4.11601	11.6286	5.12939	3.42027	2.00646	3.04277	8.39264	5.69928	2.3998	5.31748	10.0506	7.87928	9.00665	3.89299	8.84513	7.69873	10.1066	5.62944	6.32516	5.00413	6.87565	4.64454	6.04384	7.40376	9.33846	6.12056	10.7995	5.83444	10.0373	3.72835	6.01919	8.21198	5.59203	4.99368	8.72599	2.86119	7.97479	9.2284	5.3591	2.85187	7.13358	6.75288	4.41644	5.12797	2.49092	5.34056	2.00669	6.34149	3.64813	2.97858	4.89937	10.3553	2.41129	6.18306	9.58157	3.17798	5.6197	5.69525	1.91246	4.48096	8.58755	4.12711	5.2204	2.55392	3.15805	3.68884	4.48808	7.3574	8.61346	7.28983	7.95313	8.66675	8.56406	4.7563	5.76912	5.50536	3.29713	7.08911
chr16:14529152-14529452	15.5086	14.9007	15.6228	16.1535	15.8951	19.1694	15.932	13.2636	15.6168	16.0446	17.1489	14.8419	12.8166	15.377	17.9386	15.913	12.6392	15.3236	15.8992	14.9504	15.1298	16.2866	15.0206	14.4419	11.282	16.83	17.234	15.2956	16.397	19.2624	17.4487	18.7227	14.0257	14.5131	15.9251	17.9242	18.3633	16.3089	15.3281	14.2967	16.1817	16.4634	17.757	13.152	18.4415	18.2057	15.1476	17.5315	17.5731	17.4398	17.6088	18.9274	17.7404	16.6709	16.0576	16.9238	17.4114	17.5691	19.2821	14.9302	13.7907	18.418	14.1659	14.8572	16.4874	13.4897	18.4631	17.64	18.608	14.7561	18.976	16.7946	15.5646	14.2021	15.3652	18.2337	21.9014	14.5347	17.0867	17.1013	22.0023	16.5073	19.2903	15.4537	13.335	11.8763	18.6446	17.228	15.9736	16.1952	14.4218	18.8271	13.6561	16.7223	18.5685	14.3544	16.5988	17.8983	12.4935	15.8298	16.192	17.9161	17.5105	14.7315	15.8163	15.0888	17.6072	16.784	18.9742	17.2308	15.8888	16.2362	18.1428	11.2546	13.0345	20.5218	18.1009	17.2877	16.2938	19.7701	17.5213	15.8035	18.24	16.4648	16.4348	17.8763	16.8377	15.4465	15.1586	21.0911	14.2542	17.0699	18.0429	14.8954	15.6585	15.0189	16.4532	15.3126	17.8335	16.7614	16.589	19.8594	16.0735	18.4486	15.6713	14.0162	13.9947	16.5959	14.2939	16.7509	14.7739	17.997	17.9635	13.8666	17.5838	17.2049	14.7191	16.6956	16.4215	18.8031	17.8929	17.094	16.2854	18.9211	17.2684	17.8776	14.9615	15.9172	16.2428	15.9992	18.1949	18.6177	18.1667	18.7382	16.0885	19.3712	17.8906	15.6643	16.9284	16.1006	15.6665	18.1514	16.4916	13.0401	18.333	14.3878	13.8615	17.1438	15.1587	13.5321	17.1446	13.2624	20.164	18.1269	19.7814	12.4684	17.6701	18.6196	15.1754	17.1501	19.885	14.0881	14.5588	12.5198	16.9401	15.8107	17.7326	19.152	16.1509	14.4993	17.2367	19.4936	19.0548	15.1101	16.2964	15.7501	18.9085	14.4334	18.2583	17.6205	18.4455	15.2769	18.8283	13.1841	18.844	16.0917
chr16:14563165-14563465	3.87868	4.81263	5.05806	2.89307	1.96025	3.35835	4.93986	1.87491	5.40585	7.93563	2.10328	4.0944	4.04448	2.96906	12.3616	8.03236	0	3.14588	2.40663	8.83799	3.55029	2.5688	7.56484	6.86221	1.69896	14.6923	2.96706	4.54159	3.57961	3.97221	10.5312	7.00905	3.35671	8.3571	13.686	2.66391	1.95475	2.78691	6.62635	3.14137	1.83114	7.14522	4.49106	4.2339	2.27326	3.01126	3.89904	1.51125	2.77515	3.25489	4.74056	7.13731	7.37977	8.99907	3.19982	2.94607	0.51407	2.63761	6.66928	1.64743	5.21647	4.41624	5.8646	3.34228	3.57857	7.58824	10.5431	5.03421	2.17596	9.89216	7.54143	1.96859	6.72536	3.12529	7.60643	1.72862	7.83706	8.77766	9.17716	1.0696	4.51345	4.67618	6.43198	6.21543	5.70717	2.94158	5.45773	3.74178	8.61683	13.223	2.50625	7.31405	6.14261	1.95015	3.58959	3.74718	3.80444	13.3101	8.00298	8.23669	5.56286	7.35457	11.5863	1.82387	3.89903	1.21546	8.30651	4.52558	9.52586	2.56091	2.01119	8.15973	0.76355	10.1177	2.54517	5.23231	7.89591	1.19242	0.89453	0.83744	6.81104	12.1301	1.5265	5.74533	5.46129	2.24896	5.90991	8.53334	6.57004	4.55502	6.31253	9.21601	2.40007	1.84947	7.8567	6.52085	1.72531	8.38822	4.33784	7.32723	11.161	2.14368	5.67558	1.04941	2.48886	3.85721	4.03748	7.72294	4.93628	12.457	4.25556	3.03072	2.09953	0.91894	3.85977	0.8899	1.7281	9.9613	7.40202	1.62746	6.62925	1.10541	2.52464	3.36706	6.86596	7.82245	10.0675	7.84443	4.72453	3.0542	11.0517	1.94249	1.84884	1.48258	3.07255	2.25318	7.82918	1.49098	10.2662	3.04474	7.66295	3.51364	8.92561	3.19421	3.92852	8.67994	4.61564	7.68375	2.89075	3.99961	10.5594	6.16526	4.42717	3.48407	3.64031	14.7913	9.94361	6.15169	1.69012	2.66158	8.85725	4.57483	3.59035	1.68646	1.85466	1.36362	7.97218	3.45413	2.40034	7.82977	1.50332	3.48615	4.08342	6.3033	1.86593	5.11115	3.76428	2.04431	1.54579	5.72551	2.01382	0.81355	1.29203	4.9758	0.73986	7.17383
chr16:14575060-14575360	0.89995	2.40235	1.12589	2.18771	3.66425	1.54799	1.35997	0	1.21635	0.44838	0.76954	1.62406	1.45978	4.62535	0.72704	4.4015	1.02147	3.0393	1.14952	1.99485	2.1228	1.79556	1.29458	1.67164	2.34479	1.86615	8.20331	2.60463	0.98062	1.59362	2.26252	3.10254	1.19209	3.26319	3.23463	2.29931	3.95152	1.41794	2.88533	3.09043	2.70006	1.91938	4.3081	2.93066	2.11407	1.08187	1.21762	3.61552	2.83803	1.77791	1.3537	1.43449	1.92199	1.10829	0.70363	3.19072	1.1467	0.8192	2.3935	6.40409	0.76807	1.60527	1.4106	2.0749	3.87039	1.89154	2.75614	4.4791	3.94649	4.22747	1.06862	2.44991	1.14452	1.30724	1.5251	0.80613	2.15111	1.79934	0.54915	0.7552	0.77179	1.97335	1.62712	3.9602	1.64989	3.13104	4.23655	1.53016	1.2444	1.24001	2.45816	1.33565	3.19921	0.92716	3.41193	1.79937	2.58055	1.62876	1.95729	2.65009	2.50661	3.5797	4.9931	1.74961	1.46292	1.37991	2.60554	4.31877	1.28088	3.44377	0.50019	0.42262	3.32319	2.82752	1.89208	0.44825	1.82474	2.27512	1.98361	3.19554	5.93066	1.24455	5.56708	0.89741	4.54	4.64809	3.1628	2.15527	2.40065	2.06785	3.64967	0.4479	2.57023	2.56828	1.32178	1.21315	1.53235	4.81802	1.40538	2.58004	2.8483	0.7231	1.98752	4.9008	2.1494	1.92466	1.19005	2.5114	1.03026	0.53181	2.04008	1.70364	0	5.65804	2.48401	2.14804	1.4424	1.88272	5.23483	1.58224	0.63948	0.33074	4.68204	3.90457	3.0071	3.13987	1.41202	2.61786	3.23796	4.95904	1.28668	0.93482	2.17079	1.21315	2.62651	2.54953	4.36267	3.35906	2.28038	3.35816	3.54655	1.57502	1.40091	2.55016	1.74183	0.87499	2.26367	2.83795	0.09197	2.7341	1.89701	0.98035	3.1942	1.75177	1.85732	0.61331	1.84321	4.34369	1.68292	3.09338	2.69175	2.91558	2.81847	2.47379	2.61132	0.77838	2.9627	1.62713	1.87045	2.69822	1.94386	2.0099	1.09937	3.4103	1.70863	3.01239	5.74085	5.64825	0.57405	6.17905	0.66714	4.57856	2.48284	2.04601	1.83965	2.98914
chr16:14593154-14593454	1.32139	2.73976	4.09413	1.89124	2.40552	2.37929	0.50276	5.42865	1.50596	3.85549	7.23091	0.73788	2.13963	2.75929	3.32257	1.89654	2.5026	2.11335	5.55041	3.12264	7.38521	3.85222	4.62498	1.23972	1.21337	0.98071	5.58555	2.81123	2.63556	1.51872	2.82534	2.1111	3.46509	2.68391	4.09786	2.1912	6.61646	4.80082	2.94718	2.00069	5.5839	10.1784	3.01098	2.73309	3.34442	2.58595	3.87908	9.62116	6.77903	1.80557	1.85983	3.74961	5.32649	2.82532	7.22333	4.93343	6.85751	2.39277	3.68395	3.50833	2.35668	4.11974	1.73722	4.2461	1.79207	2.09045	5.48615	1.11542	7.85654	11.1421	3.92495	1.19078	3.81578	3.47493	0.49793	2.51398	2.71648	2.64091	3.6957	6.64297	3.07663	2.70622	3.1343	2.89382	1.76685	2.22097	4.1304	1.72938	4.58023	4.68726	2.23025	4.50851	1.93162	1.20781	1.06545	1.56201	3.1765	1.92019	1.6747	0.85578	7.02881	2.3596	10.4055	6.88902	7.51925	7.05099	1.58308	2.44987	7.39267	1.72817	4.89186	6.74171	4.334	1.54983	6.01958	2.17984	4.24328	2.5586	3.66868	8.42076	1.09043	1.76268	9.81586	1.8868	1.19187	11.0059	12.5909	7.65545	1.62608	1.12975	1.84995	0.53077	1.13821	2.05463	2.77611	1.91093	3.97158	1.65301	1.45183	1.08724	1.32018	2.17371	2.06211	2.25193	1.41307	4.34676	2.21463	3.10114	3.39581	5.84016	2.11353	2.15082	2.63644	5.31393	3.29361	6.65277	3.70929	2.2139	10.4686	4.73305	3.66563	2.64729	8.49468	3.40314	5.96602	2.21686	5.62851	0.50539	1.87955	4.2805	2.30447	5.00675	1.97681	4.79919	1.77989	4.04331	1.95695	4.66486	2.11034	5.94826	3.01731	3.2592	4.48266	1.23599	3.25102	1.49515	3.527	2.92815	1.73868	1.35457	2.9364	3.2949	2.27595	1.434	1.35165	3.40844	2.55046	5.8824	4.53579	9.55766	8.9325	2.7505	6.19143	1.51088	4.71315	4.4022	4.06664	1.89589	1.4343	1.23966	4.89573	2.64495	1.68612	1.53385	3.67091	2.28045	1.56289	3.28745	2.07849	2.16218	11.3465	3.23774	3.7806	1.74477	10.5142	2.93593
chr16:14600149-14600449	8.74311	10.2165	10.0657	10.9834	10.6619	11.1723	10.2019	7.29305	8.47906	12.8897	10.0168	5.21659	9.77748	8.61867	12.8338	9.32078	7.92746	12.0983	12.4169	9.59045	9.5066	10.5056	9.64068	8.60022	7.87779	9.38613	13.5996	5.93898	7.10164	11.1515	14.243	10.1697	12.013	11.6029	9.17445	10.5505	9.61869	9.1726	12.4368	7.77402	11.6135	14.3073	12.3441	5.76948	12.5231	12.6234	12.9259	14.6904	12.8878	16.3535	9.86487	14.3085	12.8358	15.2584	10.6061	9.9321	12.1248	13.7249	10.7431	11.9902	6.29599	12.8943	10.2541	12.0991	11.1394	10.8617	9.73746	11.8731	15.2406	7.60685	6.62865	6.63541	12.4226	8.77851	14.3956	10.2269	11.7155	11.0081	13.8722	12.4044	10.0135	13.6987	9.64191	10.2418	11.9342	11.0586	11.0563	13.1872	12.6341	12.543	4.55908	13.5466	8.53356	11.5598	10.2144	8.57045	14.4212	12.2834	8.95806	7.91603	10.2445	12.6404	0.05089	8.28764	10.7083	9.50855	10.1976	12.8225	11.3334	9.09909	11.3581	11.2672	12.738	10.5154	11.8064	5.53541	11.6638	12.0061	4.11301	16.711	12.1694	8.30418	12.1153	12.3241	12.1414	13.9488	11.2042	9.63962	10.422	12.3131	9.00275	13.0989	10.5735	9.63062	11.6014	7.48891	9.35482	12.3809	10.8606	9.9174	11.1018	6.98469	10.8326	7.8169	8.60476	7.9737	8.28911	11.6075	12.2034	16.904	10.0144	8.53873	8.22889	8.73957	10.4759	11.8663	12.3499	10.5534	12.7034	14.8638	14.3567	12.9179	12.5282	11.3663	14.3067	9.8466	10.4904	13.2175	8.77875	14.5511	9.21142	16.6402	10.0519	14.7464	10.8763	11.7708	9.98554	6.06275	11.2272	10.371	11.5524	13.3338	13.043	5.50524	12.0178	12.2657	10.0657	12.9826	11.1294	5.92576	10.6776	9.55972	12.6348	5.49506	8.93841	12.3357	13.9789	14.1916	9.24338	13.7821	12.9284	10.2282	11.5901	12.5611	11.8858	13.4794	10.593	10.1176	9.78008	10.9342	6.73053	10.4077	13.0005	10.0791	12.3904	9.64998	6.36699	6.90128	13.5623	9.46592	14.9964	10.7778	12.2286	10.331	16.4891	13
chr16:14632635-14632935	1.66128	1.20601	1.98421	2.25706	0.63578	4.32165	2.72893	1.93218	0.633	1.23236	2.49749	1.93013	1.76432	0.71306	0.95985	2.14041	3.1308	0.94337	1.40892	3.00398	2.08445	1.37838	0.66551	1.33711	2.69726	0.01754	0.75042	1.36248	2.05543	2.75252	2.5871	2.21262	0.30823	0.96549	1.54576	4.53187	3.24964	1.20848	0	0.73315	0.0184	0.93443	0.90975	1.97695	1.12174	1.79995	0.48616	0.96569	0.90105	0.7561	1.22578	1.0445	0.70756	0.71464	1.01175	1.80217	2.60491	1.45976	2.11387	0.40818	0.94393	1.1685	1.93485	2.03388	2.4675	3.07215	1.47232	2.51158	0.77311	0.89332	3.03958	2.36813	1.13798	0.88603	2.30377	1.83481	3.28454	1.07295	0.46496	0.3985	3.66997	0.29073	3.15544	3.02536	1.50436	1.67666	6.24365	4.80509	0.26238	0.5927	2.71114	1.98725	0.59069	1.93688	1.22973	2.18137	0.55293	0.75079	0.89512	2.56704	0.48511	2.19996	1.14174	0.72043	0.53645	2.54778	1.34949	2.27089	1.69859	4.62956	1.09206	1.8949	1.0695	0.61879	0.24546	4.38623	2.4352	0.82112	1.17764	1.65335	5.61476	1.52967	0.32428	1.05445	3.76404	1.41062	1.64803	0.668	1.25267	3.0262	1.3663	3.43197	2.67965	4.08727	0.62424	2.10811	0.77269	1.09508	1.85597	3.05035	1.36578	1.15902	1.22915	1.48316	5.15071	0.40744	2.2365	1.11456	1.54019	0.10037	0.36889	5.56948	0.62264	2.22502	2.89617	1.26141	1.13754	1.87347	0.72794	1.59851	1.09464	0.22908	1.2334	0.39832	1.11715	1.19434	0.86563	1.33744	2.20675	0	1.89758	0.68596	3.88217	0.55534	0.46878	1.23866	1.8339	0.11978	1.38627	0.5384	1.89226	1.45512	0.08732	3.1146	1.78234	0.40202	1.1514	3.35757	1.33192	0.96028	2.07343	1.37469	2.9574	3.09063	3.91341	0.89051	0.85769	3.70728	1.19006	0.98203	1.95891	1.46287	1.05173	3.62331	1.22938	1.39424	2.55887	1.28769	1.51982	1.06657	1.37547	3.80728	1.5251	1.51316	1.08622	1.66661	2.08371	0.40356	0.65357	1.32619	1.32391	0.08856	0.86975	1.85477	0.82184	0.91364
chr16:14633836-14634136	2.04753	1.59529	2.56964	1.88932	3.96403	3.70861	2.34745	3.41879	2.98877	1.07395	1.91378	1.4443	2.31381	4.15656	2.17806	3.12543	2.39024	3.44731	1.75437	2.26598	2.85478	2.65094	1.66569	1.66883	2.14188	6.21401	7.5709	1.4714	2.26206	1.58903	1.79062	2.34556	3.22864	1.69467	2.9261	4.07943	1.85853	2.72502	2.10056	0.71517	1.73845	1.19563	2.55181	2.46938	2.44868	2.14328	4.60809	6.4074	3.12572	2.6522	1.71606	2.68187	1.69346	1.51005	1.73557	2.84099	3.52249	2.41893	0.69877	2.605	1.78214	2.89314	1.99594	2.57353	2.00716	1.31789	1.9645	0.67523	5.69912	3.06183	2.75716	2.60565	1.27301	3.53562	2.14924	2.39688	2.55213	1.90181	3.57991	2.34578	1.46639	1.58933	2.02585	1.50227	3.00067	3.50396	0.66351	1.58185	0.56934	2.62669	1.6086	1.4792	2.12567	1.74713	1.21258	2.42019	2.23812	1.54109	1.94615	2.21283	1.88429	1.93277	3.24544	1.57764	3.24993	2.30496	1.50566	1.96711	2.23126	1.2422	1.5597	2.56116	4.04452	1.01699	1.26528	1.6644	1.53556	3.45335	5.42084	6.14426	1.93509	1.16938	2.9345	0.16378	0.70884	2.55182	1.51525	3.72645	1.82919	3.23929	0.66019	1.92571	1.5052	1.78965	2.3711	2.22551	2.08488	3.55067	2.60513	2.38434	1.42151	2.16985	2.00673	2.52347	1.52713	2.00418	2.73952	2.0501	2.1105	2.0123	0.99583	1.84613	1.78202	3.1023	1.7326	3.23025	1.40649	1.92034	1.11385	5.72605	2.74909	0.97935	3.37723	2.90807	2.64095	2.15517	1.20738	2.65343	1.56281	2.84733	2.59078	1.7652	1.34151	3.56199	3.10185	2.5892	1.43854	4.36687	2.19842	1.50017	3.57641	2.1603	2.03909	2.29717	3.31519	3.37867	1.69775	1.85991	2.05654	1.35824	2.06992	1.73926	2.94092	1.25624	1.43388	2.33081	3.46202	1.11454	2.78185	0.94588	1.53012	2.17398	3.59807	2.31969	5.70184	3.05124	1.29484	4.70399	1.29959	1.89733	3.17003	1.99553	1.40931	3.09383	2.16506	1.58234	1.68807	3.43122	1.46795	2.51107	2.99324	5.14702	3.18533	1.76424	1.18577	1.81213
chr16:14640683-14640983	1.31517	3.38825	1.22393	0.2612	1.31154	1.43752	2.85059	0	0.85434	1.10617	1.68871	1.62765	1.60473	1.43492	1.60858	2.35271	0	1.0292	0.97644	1.32286	0.50736	1.16814	0.32988	0.77455	1.1724	9.73178	0.9165	1.27203	1.58779	3.00789	2.38941	7.9456	0.31808	0.56107	2.22427	1.95315	1.1508	2.30684	0.87647	1.23857	1.31193	1.02693	1.9147	1.69657	0.9516	0.52029	0.33767	1.06763	1.4045	0.68736	0.34666	1.25244	0.1172	1.22238	1.40182	1.19464	1.59463	1.56787	1.84136	3.03387	0.92311	1.09712	2.9755	1.10742	2.06215	1.03507	11.1488	0.93197	1.93653	1.7038	2.74595	1.27557	0.98553	0.46341	3.79831	1.02949	5.65755	3.8242	2.08248	1.74702	2.11637	0.33555	0.96728	1.0868	1.46888	0.9845	0.82869	1.35694	0.88268	5.80837	1.51142	0.44473	0.8715	1.48507	0.85156	2.07502	0.7473	0.43961	2.94012	2.29835	2.11923	0.89361	3.88909	1.92027	2.15343	1.56133	1.1773	1.45169	9.77645	1.16511	1.55273	0.55124	1.8124	2.19298	1.16592	2.62227	1.5887	0.65419	1.88298	0.53402	0	1.49088	0.51887	2.65584	1.30722	0.57993	1.06028	0.64681	1.18329	0.86244	0.72908	0.42775	1.23495	1.07602	0.82197	2.87259	0.82487	0.82055	0.91478	2.48553	4.89845	1.73345	3.30342	1.46704	1.35273	0.92395	0.28001	1.15571	2.95127	0.86492	1.0585	1.00085	0.22557	0.59542	2.15706	0.626	1.59167	1.6357	2.36135	0.72468	1.62204	0.97325	0.26025	2.29816	3.3264	1.4765	0.24813	1.09119	0.88414	0	2.00379	0.3707	1.54929	0.44327	2.02848	1.45461	1.79168	0.94095	2.13085	1.63947	1.80352	1.13838	0.60865	1.69485	0.89904	0.68617	1.0927	1.90255	0.99796	1.25835	9.38513	0.38502	2.19553	1.4007	1.55169	1.68285	7.28785	0.96401	1.46873	0.94997	10.6478	1.52382	2.66961	0.98303	1.76049	0	1.17624	0.84219	1.13601	3.99889	0.93763	2.13817	1.20937	2.35195	1.37044	1.02368	2.72303	1.48547	1.30377	0.83271	1.91231	0	0.45264	2.0086	1.0098	1.80959
chr16:14669898-14670198	3.51712	4.20935	2.45311	1.7149	1.47203	1.55903	4.67283	2.3262	3.06571	4.76298	0.07897	1.69342	2.58483	6.82302	1.68673	3.54028	3.84583	2.99619	1.81782	0.77438	1.1807	2.82242	2.08762	0.36449	0.75489	11.77	2.97287	1.06537	1.75669	1.3927	6.12606	9.47566	0.97113	1.51804	8.67396	2.65459	3.72266	1.6828	3.80232	1.89481	4.57312	2.76052	6.23108	5.73273	2.88484	2.62723	1.94952	1.8409	0.93042	1.27077	1.41263	2.05003	0.90679	1.726	4.56637	2.4618	0.94603	1.58494	4.45396	3.29672	2.21594	1.82522	7.69842	2.14266	3.08743	5.12026	9.7366	1.89365	4.37811	3.93907	11.3695	3.61525	3.71668	3.54897	1.82514	2.93133	6.47228	8.22825	1.46487	1.57847	5.13654	0.75469	2.13938	2.04352	6.37122	1.88231	2.59221	0.76364	1.908	12.7505	1.11573	11.5863	1.82837	3.14961	9.41001	0.88959	1.60717	4.63686	3.72665	4.16737	1.23967	2.98627	7.05196	3.00548	3.2893	4.41378	1.68987	0.86035	9.2255	1.07057	1.14137	1.31747	2.2218	2.56395	3.72279	5.67731	9.01773	2.36131	1.50057	2.46304	0.24319	4.57457	5.1293	1.33264	0.12495	6.7901	2.14938	5.41474	6.95585	1.65764	6.21638	3.21146	2.22387	2.67604	0.89652	6.52282	2.47943	1.38996	3.07234	5.8942	11.8681	2.30703	5.93389	4.31173	2.80069	2.53067	1.54431	1.54524	7.69253	3.5415	2.27407	1.54127	0.77154	0.67816	1.78764	1.48675	0.679	1.99369	5.49367	3.21792	3.15317	1.60423	6.09944	6.23033	5.4289	3.21832	1.28647	2.32052	2.092	3.1866	2.75502	3.96169	1.5282	1.7663	6.12729	2.77031	2.29888	0.90845	1.99699	1.20008	2.18704	1.01363	2.89171	3.8699	2.29063	0.79977	7.09444	3.08349	1.80951	2.04694	13.171	1.51781	2.57213	2.5184	2.95188	2.1899	11.1267	10.5882	0.60837	4.67637	11.0533	1.99366	3.82743	2.61917	2.52724	6.39429	10.1511	1.48935	0.99164	9.66642	2.83128	3.34008	2.57155	4.01015	1.85579	2.32097	4.74664	4.16701	2.21714	1.49585	4.80801	4.64381	4.36572	2.17862	1.07779	2.57052
chr16:14701778-14702078	0.46103	0.4215	0	0.59625	0	0.48746	0.50276	0	0	0	0	0	0.33475	0	0	1.31816	0	0	0.72719	0	0	0	0	0.31422	0.21869	0	0	0.85752	0.17269	0	3.13391	1.18192	0	0.24289	0	1.1415	0.74105	2.84091	0	0	0	0	0.8438	0	1.78725	0	0	0	0	0	0	1.15579	0	0	0	0	0	1.35511	0.35253	0	0	0.77271	1.04059	2.09898	0	0.22867	0	0.22898	2.52586	0	0.52513	0	0	0	0.50836	0	0.47946	0.78657	1.42493	0	0	0.95215	0	0	0.27846	0.3461	0	0	0	0	0	0.27201	0	0	0	0	0	0	1.10254	0.93923	0	3.23721	0	0	0	0	1.32946	0	0.4908	0	0	0	0	0	0	0	4.29531	0	0	5.3673	0	0.26037	0	0	0	0	0	0	0	0.32447	0	0.4479	0	0.41624	0	0.37613	0	0.2165	0.49316	0	0.42655	0.41323	0.83299	0	0.4325	0	0.78276	0.68737	0	0	2.03225	0	0	0	1.08136	0	0.86985	2.65701	0	1.88362	1.54483	0	0	0.40857	0.89574	0.44684	0	2.23299	0.95326	0	0	0	0	0	0	0	0	0	0.87191	0	0	0.65578	0	0	1.59952	0	1.94239	0	0	0.73954	5.60305	0	1.62279	0	0	0	2.61097	0	0	0	0.83274	0	0	0.62739	0	0	1.16612	0	0	1.05679	0	0.3256	0	0.32123	0	1.30532	0.34472	1.69395	0.48162	0	0	0	5.16812	0.97448	0	0.82534
chr16:14732558-14732858	0.6182	0.71847	0	0.73952	0	1.1351	1.2745	0	0	0	0	0	0.84032	0.4422	0	0.53844	0	0.99922	1.13477	0.65191	0.08374	0.27377	0	0.44619	0.89587	0	0.80212	0.38481	0.20558	1.90068	2.67235	7.521	0	0	0.49047	0.50495	0.22232	4.12423	0	0.39954	0.56632	0.31095	1.5804	0.52427	0.11354	0	0	0.34882	0	0	1.26184	1.06624	0	0	0	0	0	0.45512	1.39602	0.4455	0	1.05671	1.30318	0.70719	1.40895	0.81182	1.32619	1.16497	2.11914	0	2.18426	0.35975	0	0	0.44228	0	2.56039	0.57687	2.7001	0.64824	1.16845	0.43004	0.4227	0.53856	0.36478	0	0.6853	0.55288	0.25474	1.24001	0	1.6538	0.56257	2.98674	0	0.43783	0	0	0.39536	4.44223	0.90819	0.78732	0	0	0.26876	0.23797	0.12414	0.44314	3.36256	0.94556	0.19892	0	0.3623	0.98978	0.29221	1.16719	3.05604	0	0.21468	1.57064	0	0.74595	1.14667	0	0	0	0	0	1.05714	0.63885	0.28704	0.21499	0.63061	0.66421	0.18409	0.98416	0.13667	0.43301	0.99399	2.68769	1.54945	0.71376	0.69463	0.27503	0.76541	0	0.52396	0.69516	0.2133	0	0.76616	0	0	0.79811	0.56615	0	2.66118	1.44962	0.59848	1.09593	0.93836	2.19523	0	3.14663	0.70256	2.3456	0	0.33033	1.31951	0	0.37349	0.12894	1.52887	1.13564	0.4091	0.88278	0.461	0	1.3499	0	0.27492	0.5458	0.25681	1.48915	0.96295	0	0.32618	2.43205	0	0.06414	11.5653	0.22255	0.52741	0.87288	0.32106	0.231	6.15204	0.76611	0.35998	0.73499	3.07746	0	0.22054	1.69989	0.96853	0.57658	4.04914	0.47349	0.53488	0.50358	0.31608	0.10061	0.42577	0.72215	0.41097	0.11325	0.93377	5.20562	0.87445	0.2651	0.97748	0	8.74437	0.20218	0	0.38712
chr16:14833444-14833744	5.94103	4.45982	5.90415	8.267	19.0612	9.35975	0.19105	16.2046	2.47202	2.56138	8.0946	11.3361	8.35322	6.79431	2.77002	0.32764	4.37189	4.39824	7.68232	0.1532	12.2149	2.86335	3.76002	4.1414	5.28303	5.29584	9.66557	2.49893	7.82238	0.1546	0.50736	0.01374	5.54667	3.42593	13.5663	1.8362	10.828	1.07748	4.54872	1.0398	4.7727	4.39071	7.33199	5.51842	9.88007	11.1758	7.82465	4.75092	12.1987	3.1585	8.15343	8.89339	5.2635	5.52352	3.95642	5.23797	15.5032	3.51349	0	5.10768	3.48731	11.185	3.25199	3.40952	2.50287	3.47054	0.23832	0.01741	1.59175	7.18813	0.11598	4.28015	2.84659	3.42769	0.10676	11.9445	0.38666	4.06898	4.49589	2.86523	0.54519	3.89702	0.57983	21.003	3.18978	3.62778	1.57172	1.0177	4.14335	8.70489	1.51194	0	11.5257	0.62823	5.30944	3.38435	8.08599	8.57484	2.65613	0.0142	6.91587	0.14303	19.4425	3.05107	7.18308	5.74096	4.91476	16.5748	0.24394	1.69595	19.8146	3.84584	7.3438	3.8617	3.30346	1.67624	0.44517	6.1743	13.4783	21.0158	2.54563	0.15362	4.45767	3.3204	21.9854	13.5093	13.131	3.06196	0.78592	1.23062	0.81806	0.23291	14.0025	5.36758	7.89203	3.58489	4.69032	4.80423	0	0.089	0.07358	0.38008	2.62961	14.7365	0.65347	3.54926	4.11321	2.86028	5.04357	5.52653	1.89406	12.1252	17.1089	15.9432	3.68568	13.8517	0.25069	0	9.68938	14.5553	5.03736	0.75095	13.276	2.01496	5.06033	0.14977	2.95774	1.6764	4.33234	4.69587	0.20542	3.2983	0.21568	4.54858	2.52991	0.88641	0.60754	16.4659	0.47327	4.11246	14.5711	10.6213	2.5373	13.6164	4.80623	4.25058	0.88557	2.14475	10.345	0.75464	0.43247	1.68362	0	0.54706	1.58443	3.62789	0.3429	0.80254	7.18346	5.40308	0.19626	4.00003	4.27512	3.27229	0.9433	10.0786	0.06331	4.10614	15.4367	2.40028	17.7216	0.21036	0	3.93855	5.30355	3.90287	0.2879	5.47173	4.19347	5.79393	8.13146	7.05423	3.79205	2.68488	6.84667	8.85192
chr16:14858847-14859147	0.15135	0.09154	1.01206	0.40558	3.18124	0.81059	1.23428	1.29659	0.34753	0	1.82074	1.76876	1.779	1.41723	0.31081	0.29208	0	1.46719	2.42649	0.34225	9.91406	1.75756	0.94168	0.83268	0.96575	2.33969	3.62692	0.60098	0.87064	0.58203	0	0	1.45106	0.7068	1.60628	1.16598	0.83913	0.66218	1.12385	0.49443	2.19168	0	3.79924	2.62815	1.45744	0.32621	0.5589	2.32227	3.37662	1.06289	2.37115	1.24236	1.28181	0.68861	1.61063	0	1.15506	0.78166	0.28379	1.54812	0	3.26094	1.25652	1.69723	0.42269	0.53039	0.37972	0.39234	3.46188	3.71291	1.34341	1.24204	0.5532	0.44937	0.43211	1.04195	0.24184	2.16924	1.31368	1.06636	0.32379	0.79224	0.50459	1.10507	0.44971	0.29409	0.34079	0	0.40121	0.47431	1.15379	0	0.53943	0.42305	2.64046	0.51371	2.69597	0.96565	1.6928	0.1882	3.01973	0.41072	3.42372	1.23763	3.6654	3.85983	1.76728	2.28684	0.17967	0.44341	0.37466	0.6174	0.87586	1.60427	1.49758	0.77085	1.65329	0.16718	0.45621	3.31262	0.9198	0.41528	2.2876	1.14194	1.34246	3.72986	15.7033	1.13308	1.15428	0.18829	1.08213	0	0.95548	0.25757	1.14045	1.69256	0.74608	0.68848	0.02044	0.43757	0.26659	0.05083	0.78734	4.2376	0.58224	1.98585	0.79761	0.4216	1.39394	1.36556	0.96938	0.87006	3.08614	1.40778	1.27951	0.77636	0.20975	0.22173	5.91	1.09045	1.22665	1.17115	0.87756	1.12007	4.3295	0.1671	0.30979	2.45431	0.94198	0.9861	0	1.84449	0.39434	1.16198	1.50148	0.94817	0	2.00598	0.58001	0.64064	1.65918	1.24508	0.89627	0	1.9097	1.8697	4.94813	0	0.61892	1.55454	0.00147	0.97256	0	0	1.16545	0.43428	0.32049	1.14249	0.34198	1.98538	0.24532	1.30541	1.39489	1.89336	0.84073	1.0292	1.69537	1.16625	1.56775	1.64859	1.73879	0.16829	0	0.82567	0.54796	2.41873	0.74436	3.05527	0.86715	1.42022	4.83	1.02981	0.92533	0.16578	1.04579	0.19321
chr16:14884458-14884758	1.36679	1.33263	2.34579	3.13002	2.88511	1.82141	0	1.51364	0.73229	3.33999	4.08372	0.75582	0.20706	1.1895	0.44168	0.72893	0.68438	1.95015	5.44495	0.65191	14.1961	2.41031	0.34234	0.27808	1.25735	3.92564	3.0748	0.42995	0.82541	0.6957	0.61359	0.68716	2.30536	0.65944	14.741	1.51792	11.4142	1.86347	1.59514	0.864	2.44227	2.59571	18.7006	4.81656	3.32099	0.90017	0.91155	4.49193	4.57472	1.72343	6.79279	2.05478	0.73393	1.11644	11.195	1.22796	2.48332	3.07545	0	1.06921	0.47706	11.3613	3.13263	0.47546	1.13191	0.55069	2.25098	0	3.4574	3.53276	3.77894	9.25012	0.52053	0.60767	0	1.66421	0	2.56116	9.13865	0.49915	2.78995	1.725	0	1.21257	5.13206	1.70002	0.09311	0.48359	1.43801	2.78693	0.7	5.99912	1.15364	0.45267	9.69062	1.76596	1.94298	5.88406	2.03247	0.6587	2.12289	0.51963	11.2055	1.84731	8.36104	13.7438	1.05317	2.01043	1.50015	0.30129	18.4081	3.77602	1.16116	1.9638	4.90916	2.57981	3.95984	2.11002	0.98174	6.39678	0.95902	0.4986	2.43667	1.43136	1.12138	6.63642	16.0359	1.22432	1.20726	2.52344	3.54203	0	1.36156	1.18082	1.14414	3.35785	1.87645	0.47414	1.53315	1.197	3.21086	1.22644	1.7004	20.8383	0.38671	3.15249	1.29187	1.22237	3.74882	0.7792	0.58732	1.10537	4.23698	2.69679	1.44087	3.48442	4.1987	0	12.1043	2.68366	1.88045	3.4511	2.8348	7.6861	13.2853	0.49511	1.30441	1.19742	2.29786	2.34952	0.64801	4.04357	1.14347	0.92341	1.25573	2.12519	0.36025	2.29845	0.529	2.23189	2.5197	2.33503	0.38137	0.87673	4.00945	0.6831	2.72196	1.55845	1.58581	0.84519	0.8664	1.60461	0.65453	1.18059	0.43183	1.00024	1.43884	6.83549	0.60837	5.39666	1.07398	1.09969	1.15893	0.96066	1.60412	0	3.36542	2.51783	0.8289	4.48998	2.77471	0.6457	0.03601	1.30299	1.22435	1.22188	0.68754	3.30279	2.5066	0.93222	6.4453	2.22852	0.88141	1.06849	2.15159	0.91284
chr16:14897148-14897448	10.4407	6.80256	1.46951	8.79603	4.42757	6.58552	0	0.92818	3.75457	4.78446	2.26561	6.45079	3.82029	2.73719	5.20378	0	3.66708	4.08015	5.73243	0	1.72485	3.36411	1.65417	9.58837	6.37711	4.4132	4.97449	8.76643	5.12617	0	0	0	1.74802	12.8718	4.49024	0	4.34602	0.26703	5.28871	5.84026	8.36744	4.31297	10.4708	0.94877	10.2814	2.89564	7.53029	6.28137	0.2967	1.59266	8.42729	7.32607	3.06757	2.96304	2.11415	1.05113	1.06548	6.05987	0	2.06267	3.26547	7.03526	6.88701	10.1443	0	10.5523	0	0	9.46685	5.30416	0	0	3.08725	3.12131	0	1.78056	0	9.03727	10.8831	7.6849	0	6.56933	0	9.02658	6.04681	4.63737	0	0	6.10611	6.75187	3.92127	0	3.86681	0.37863	2.3162	5.11202	6.07395	2.2289	11.276	0	9.22037	0	0	4.94269	5.35419	1.48135	11.2484	7.59564	0	0	0.32059	0.94998	2.52975	5.66077	4.97053	0	0	5.57099	0.76259	14.4537	0	0	5.98131	4.33672	8.97427	0.33484	1.02018	3.37036	5.17218	0	2.96796	0	6.10669	8.85544	3.32195	5.18781	1.14323	10.6866	0	0	0	0	6.30153	1.07086	0	2.81099	3.99229	4.15451	3.4086	5.64925	6.5987	2.63014	1.27153	0.26762	6.72028	0	0	0	11.0659	14.5139	9.31444	0.38971	1.31762	0	9.4312	0	3.16155	13.6456	4.24454	2.25757	0	2.66971	0	0	6.09823	4.93517	0	0	0.33251	3.477	6.16797	4.65612	3.92537	5.94912	8.92135	6.86785	7.02588	0	0.20631	6.51627	0.2932	3.28266	0	0	0	3.37725	0	0	9.47476	6.28599	0	3.10098	3.35106	13.4548	0.33629	4.15139	0.20892	6.60651	3.53042	9.65904	0.58973	0	0	6.66613	3.69712	13.9282	0	0.53795	4.88913	5.65462	4.56242	4.38289	3.92479	9.37483	0.68787	9.65483
chr16:14975029-14975329	5.26797	3.44658	4.31908	2.91085	7.85225	5.94351	6.56605	3.3123	3.69636	2.309	2.83516	4.19767	5.53302	4.9592	2.63188	5.00533	0	3.51886	2.68816	5.92797	3.3516	3.21777	1.57363	3.79919	6.41325	5.30028	4.56858	2.92531	6.0637	4.69069	4.91549	3.4455	1.33424	3.53803	5.21051	8.351	4.09766	3.60816	1.15157	2.65201	1.43077	1.88051	4.41503	1.50517	5.05646	3.94444	1.81478	2.61242	3.69428	1.05116	6.43214	4.78062	1.27009	1.29653	3.13642	4.47958	6.18488	5.57184	3.76413	6.12788	2.8075	6.38157	4.58604	3.88976	7.28549	4.50808	4.3767	5.28417	5.64189	5.47031	5.18974	5.33479	2.47815	3.15194	7.28823	4.8873	4.87927	3.57248	4.0835	6.1298	1.70725	4.18755	5.28478	9.26883	2.84606	3.54227	4.855	1.89249	3.83516	2.92725	3.86717	4.57603	3.36553	2.58845	2.80748	5.00692	4.12529	6.32169	3.74049	4.84053	2.62503	2.11722	5.95965	2.86218	4.54105	2.80007	4.71318	5.60225	4.70722	3.51128	2.9485	5.33788	4.82673	1.53981	2.30136	2.99432	4.2973	3.09442	5.67319	8.35164	2.33186	6.3681	1.73577	1.76565	6.61937	3.5935	0.69165	3.60367	2.57251	5.93672	1.6318	4.84817	4.53851	7.49026	1.84737	3.75098	3.0422	3.58579	5.16442	7.56779	5.28646	5.3729	5.36451	5.56204	7.68818	5.19336	3.42173	4.20305	2.2173	0.64869	3.48808	2.19338	2.41805	4.52767	2.90492	2.6651	2.95345	3.22924	1.66676	8.6432	3.67526	0.89327	3.28504	1.05043	4.83755	6.88993	3.2121	3.28491	6.03898	3.55757	3.14322	2.5556	3.6065	1.90586	2.77572	2.10951	5.89664	4.60517	3.80974	1.39321	6.43075	4.13144	1.13382	5.68294	5.64886	4.69927	3.47245	6.02199	7.24137	3.21198	5.08665	0.79897	4.8934	3.89374	4.34232	2.46744	3.32382	5.13268	8.27834	4.59987	4.7907	1.34604	3.43029	6.73908	3.72109	9.88514	3.67602	5.36679	3.77453	3.68905	3.63626	8.65307	4.22185	4.68873	2.88642	6.66019	4.80494	4.03289	4.14333	2.76163	3.02039	3.53387	3.1045	2.97437	1.36173	3.93147
chr16:14975614-14975914	5.95318	3.32853	2.8321	4.98495	3.67169	4.48884	5.85978	2.72028	4.83658	0.66048	2.50164	2.36672	2.61157	5.64682	1.00877	13.2839	2.31341	4.43227	2.14368	1.55559	2.65021	3.9058	1.58034	5.71735	3.17625	6.054	5.64294	3.5061	4.26851	6.85833	8.03505	0.38537	2.1027	3.43436	4.63499	7.40019	1.48458	3.72333	3.66158	4.22189	4.36205	2.40292	4.18324	3.13213	3.30813	1.64645	3.82419	3.53707	2.92024	0.70999	3.96206	5.57069	2.09632	3.3754	1.72155	5.99635	1.7484	3.58188	0.3258	4.96512	5.21187	4.46364	4.26989	5.03461	4.54087	9.78412	5.20317	1.36369	6.85528	4.2937	6.6509	1.90475	5.45259	3.35875	0	1.48015	7.45223	6.53719	8.95161	4.76964	2.36634	3.20991	7.73478	4.40063	3.89488	3.39953	0	3.93656	2.84048	3.57304	4.85455	1.6719	2.40893	2.51796	2.66079	4.31988	2.53988	3.37244	5.28937	0.80697	5.11685	9.09974	2.55518	1.95414	3.16167	2.55791	6.64599	5.00794	6.89324	4.1006	1.21784	3.23028	2.0008	5.51752	2.50386	3.11977	5.43609	2.52746	2.10059	5.13885	2.52209	0.92053	4.78734	1.64001	2.5087	2.1316	2.14411	4.63972	4.30823	4.1459	3.64393	9.01472	3.72158	4.32901	1.26288	3.05376	3.41363	5.05623	10.2357	6.14794	6.05824	0.14108	3.50385	0.57152	3.21587	7.01686	2.40865	3.47676	5.23448	1.1318	6.72972	1.72796	0.93102	1.97239	4.15925	1.29649	2.75252	5.9387	3.2707	5.35529	7.51024	2.25216	4.83297	3.03868	6.59936	8.12797	2.48816	9.88476	2.87612	1.62343	6.00022	2.28031	2.73232	3.23834	7.37924	5.54104	3.9915	3.2753	5.69421	3.31339	3.89782	2.74183	2.31773	7.5574	6.86889	5.28181	4.01812	5.29125	3.59999	4.78983	8.97494	1.39875	1.46239	5.07841	3.14959	8.03787	8.08742	2.46339	3.97569	1.79612	0.62285	1.82097	4.62421	6.64975	6.95791	2.8987	3.54854	5.45026	3.66604	6.28502	1.49593	0.59993	6.73448	7.24545	3.42314	5.98777	1.03895	1.70748	2.70918	5.01297	4.92284	3.66246	2.87723	6.88478	0.36193	8.22369
chr16:14989821-14990121	1.71873	2.04166	0.5055	0.94602	0.22282	0.89206	1.25321	0	0	0.24969	0.17549	0.40182	2.71233	2.10706	1.29231	1.20102	0.2809	2.0917	0.29385	4.78459	2.25419	0	0.7499	0.54305	1.12601	0	0.14438	1.46919	1.32588	0.30465	3.4625	0.32005	1.93521	1.84352	0.19864	3.80205	0.98543	0.68881	0.42651	0.37112	0	0	0.57731	0.24523	0.59715	0.27563	0	0.27644	0	0	0.33972	0.54498	1.49569	0.61934	0.10005	1.14936	0.17678	0.41529	5.76551	0.47001	0	0.41576	2.24611	2.87663	1.05909	1.17718	9.44254	0.66427	0.50824	0.16263	0	1.68329	1.19025	1.72342	1.32206	0	1.14411	1.52492	0.3951	0	0	0.26893	2.49658	2.8777	1.13717	1.47329	2.26073	0.179	0	0	1.38333	0.17952	0.72992	0	0.32427	0.45176	0.36135	0	1.83177	1.32934	0	0.24964	0.90987	0.26185	0.345	0.24411	0.39736	0.71584	8.11877	0.99673	1.69292	0.61556	0	1.12442	0.12127	1.41262	0.0906	0.19314	1.27473	0.23131	0.18827	2.94084	0	0.51825	0	0	2.52452	0.64681	0.34029	1.04401	0.11482	0.81075	0.87307	0.57842	0.27522	0.48191	0.31515	0.90707	5.16124	2.79971	1.01093	0.67494	2.07967	2.85799	0.7516	0.42441	1.54637	0.75835	1.85787	1.20972	1.88795	0.32214	0.28735	1.01981	0.28308	0.55082	0.47177	0	1.37052	0.17124	0.50436	0.13419	0.28911	0.76025	2.46682	2.67673	0.3261	0.55203	0.37871	0	1.07192	0.08703	0.41859	0	0	0	2.88386	1.33388	0.42842	0.55109	0.28592	0.21996	0.25681	1.7032	0.44909	0.13201	0.26665	2.08446	1.40187	0.55486	3.09951	0.11795	1.41454	0	0.64212	0.231	0.57959	0.40916	0	0.59901	8.6426	0	1.51399	0.32776	0.17991	0	0	0.72742	0.36888	1.55047	0.80399	2.79712	2.58855	1.60696	0.20923	2.18146	5.42064	0.36557	0.36827	1.14796	0.20038	0	0	0.74786	0.37793	4.45129
chr16:15022236-15022536	8.82845	10.9922	13.493	8.19609	14.8137	6.99098	6.90445	8.88728	8.54382	10.5262	16.7574	3.06634	7.95647	14.573	12.3768	4.51979	19.7094	15.0798	9.17221	4.34722	17.743	15.5113	11.215	4.67791	12.133	14.0742	15.1741	9.82866	5.55972	4.41749	5.99265	9.2072	12.5006	9.44984	14.9459	4.42879	13.3188	10.3951	11.7351	7.47215	15.3328	14.6617	12.8515	3.2911	10.1786	10.0246	9.61255	16.0671	18.3961	12.2325	11.416	12.5366	11.8494	10.0307	16.6422	15.0887	16.9013	10.5687	11.5394	14.6525	7.90295	13.337	9.0811	8.02517	9.63509	6.05268	14.0071	6.10168	11.6764	16.2508	7.27953	11.8721	11.4013	8.94188	5.51706	13.5602	5.59764	8.82723	13.8541	14.8215	6.66135	6.19223	6.85275	3.37541	6.86044	10.1344	8.53589	4.99902	11.5485	16.4014	6.91597	6.66982	6.73857	6.02235	16.2437	10.9285	15.864	13.1268	9.1142	8.19131	16.437	4.12991	14.3306	10.7921	18.4443	15.9207	6.14011	10.3886	12.6526	2.85374	13.7913	17.8023	13.0751	5.68368	15.1697	9.48293	7.54135	7.63508	14.2112	13.4639	6.93674	8.31511	11.9544	12.4883	7.18166	15.6944	18.4534	13.3249	7.64071	8.13521	6.7098	5.46162	3.37284	12.7856	10.8194	7.27964	14.3497	10.2935	3.19098	7.09834	8.78579	5.05267	7.76478	13.8517	10.9124	16.6019	5.10295	7.65732	8.56524	14.9605	10.4778	3.73292	14.8965	11.9117	8.51149	15.6288	8.89839	6.53435	19.896	12.4496	12.2443	9.6037	17.1594	7.7994	13.6818	7.23766	8.52761	7.61255	8.3868	8.83294	9.33622	13.2459	2.3099	10.8285	15.8578	12.1607	3.52755	11.7588	6.34302	14.8143	4.62838	9.10225	13.7702	6.05895	11.0462	13.94	5.89737	4.03646	8.47464	5.07371	10.5345	5.98446	6.2915	11.0093	3.16083	9.86377	7.2587	8.00232	9.04637	14.6338	15.6251	16.8163	15.8084	14.1765	6.10683	16.5775	7.4387	5.44792	5.65692	10.8992	10.8354	4.63132	4.39428	8.65267	10.9174	7.80195	8.11858	9.08088	8.67536	6.60992	16.5857	15.5411	12.2989	7.21802	16.5917	8.93239
chr16:15028800-15029100	0.7997	1.82578	1.63871	1.02607	1.81769	2.53624	1.25708	0.22232	1.33657	6.51353	0.95205	1.61569	2.51972	0.4444	2.30959	4.80015	0.94004	0.59454	1.93533	1.08274	1.58194	1.00543	0.97812	2.39165	1.55919	3.84999	0.77939	2.03097	3.07633	1.67105	2.7894	2.59404	0.66008	0.75781	3.71775	4.45441	2.30178	1.64754	0.85302	2.20555	2.6972	0.80305	1.23458	0.97244	1.48266	1.03644	2.54588	0.79792	0.07579	0	1.24255	1.43983	1.93734	1.72681	0.88633	0.41849	0.15289	1.15713	1.43128	1.02911	0.58829	1.5092	0.88434	3.40888	0.21372	2.70797	0.98027	1.44355	1.49039	1.90595	6.20533	2.38461	1.1358	0.91405	0.74675	1.18481	2.7742	1.10113	1.19101	0.34033	0.84211	0.33676	1.23895	0.54178	1.05218	1.47878	0.31037	1.01048	0.25474	4.74902	1.7185	0.79698	1.63456	0.98148	1.78525	0.32089	0.38973	9.37565	3.24044	1.88188	1.89811	3.43449	10.6778	0.4273	0.66236	1.31059	1.48431	0.76105	1.00253	1.48751	0.69911	1.23111	1.14487	0.8494	1.07242	1.4417	1.16778	1.37464	1.55424	1.89976	0	1.45971	1.65694	0.89965	0.33321	0.54024	0	0.19635	1.63239	0.78873	1.58157	1.87877	0.37264	2.15283	1.63566	1.76232	0.54991	3.14099	1.97931	1.4605	1.96593	1.09521	1.2839	2.66279	1.83033	1.2712	1.79399	2.02488	1.27236	3.11276	0.90232	0.97165	0.75142	0.32146	1.59552	0.06751	1.10479	0.23076	0.28727	2.01103	0.78331	0.35785	2.09029	1.39283	1.38366	1.96076	0.62285	5.05993	1.73594	1.40465	0.90012	0.62278	0.72104	1.08146	2.03274	3.32012	2.34499	2.1921	1.99379	1.2985	0.91825	1.19665	0.10658	1.27135	1.8296	0.97015	0.65725	1.97107	1.59417	1.36351	1.85437	0.59867	2.91308	0.40225	1.56998	2.12638	1.69266	0.35817	1.98711	2.6037	1.1579	1.06413	1.26367	2.00743	1.11649	0.26811	1.47633	2.21257	0.84842	0.9917	1.95548	1.62637	3.50922	1.47317	0.77592	3.4475	2.54752	6.01536	0.76013	0.37735	1.09845	0.64467	0.3581	2.22784	0.39992	3.03993
chr16:15034600-15034900	5.51017	1.44971	1.51024	3.54331	1.40461	2.27019	1.63505	0	3.41732	0	1.83377	1.95293	2.4071	0.25529	12.9508	3.1244	0	0.5629	0.70071	2.16522	0.80532	1.21977	0.88319	0.32836	5.74845	8.18862	0.04545	5.76918	3.12895	4.01203	3.84864	1.26781	0.68401	5.95954	0.56649	2.88268	0.22014	1.13003	2.41618	3.24794	0.87336	5.91129	3.68257	0.71538	0.66924	0.49861	2.75627	0.69939	1.67863	0.17184	0.48185	0.32319	14.3807	11.4329	0.90482	0.00786	0.22098	2.3063	2.55931	1.71072	3.12238	1.16905	3.19665	4.71801	7.21633	4.5828	1.36495	2.87767	0.8211	2.45442	4.74411	4.19617	0.37679	0.44553	2.91286	0.5781	1.84244	2.37689	0.64757	15.2049	2.27804	0.894	3.97891	3.05937	2.41984	1.34674	7.6607	1.99013	2.63656	6.52688	3.59111	0.54401	2.22893	2.56961	6.92479	8.51534	4.48759	0.35811	11.0377	1.78596	2.68143	2.05364	14.3331	0.52631	5.27128	1.62363	3.13947	9.08074	1.75792	1.25152	1.24372	0.66884	0.39128	3.03522	0.4164	1.78038	1.49427	1.5254	0.44055	0.6254	5.52279	2.73107	0.41997	0.99816	8.91416	0.64897	1.52179	1.62367	2.56085	1.24475	0.29995	2.30968	1.77121	9.55088	2.22015	0.76395	0.98727	10.9954	1.68333	3.10985	2.42979	1.86936	1.655	10.2058	8.95638	0.57313	4.97586	2.11751	1.10705	14.848	6.36574	1.57861	0.11781	1.5788	1.65884	0.14729	1.11109	4.17487	1.15207	0.83428	0.60336	0.49137	1.01828	2.88316	2.68723	8.12971	1.16744	1.49528	1.68174	4.25087	3.99357	0.43002	1.03263	0.81052	1.16623	0.50131	1.82441	0.58348	2.27317	1.04017	3.35822	1.36573	10.9879	7.43475	1.13764	2.80608	1.71243	1.89821	1.34207	3.7604	1.90012	1.44215	3.21242	9.02657	3.93515	2.47519	1.08495	1.19348	0.82256	0.36933	2.16444	0.08889	0.64066	7.53444	1.742	15.002	1.72703	1.52428	2.46175	0.88127	1.48411	3.46481	1.84209	5.50774	0.6812	2.76613	2.50708	2.36644	1.66376	4.01229	1.77048	1.61887	0.50707	6.45374	11.6072	2.97024
chr16:15041702-15042002	5.44002	3.17157	2.01223	5.44227	0.29053	6.16844	7.33072	1.13096	7.46969	1.77202	12.8811	8.22653	7.81317	2.09158	6.82106	4.90812	3.99091	0.65449	2.44544	7.43193	5.64524	1.61143	8.01993	4.45562	3.05692	5.2675	0.82351	4.99017	6.36016	5.72059	4.53328	6.0933	2.65722	5.83446	4.03165	4.02994	5.12071	1.43737	6.25271	3.33814	5.27691	8.78924	4.73124	2.28152	4.42698	4.56681	13.2836	0.93397	12.5504	1.03523	1.94996	1.88103	6.58417	9.87454	7.82043	1.17884	0.89824	4.98011	7.1003	1.64835	2.61429	3.87249	5.94417	5.75128	6.41862	4.60032	4.53594	9.90822	4.12018	2.93668	7.3587	7.14543	2.04183	1.94811	6.45657	3.74369	4.27212	5.54295	1.68025	3.96331	5.21621	1.37007	5.39015	10.7452	5.11031	3.69217	8.68863	10.0135	8.51976	2.76633	3.3922	3.23824	6.76278	3.7313	5.54401	4.24054	1.46244	10.3488	7.77313	3.74476	9.00544	6.83013	3.89092	4.53586	1.66992	7.51726	9.73158	8.77726	5.77242	6.58102	11.7584	3.54633	1.13037	3.78292	2.68105	4.56854	2.66348	11.8505	1.83258	8.20659	10.3646	7.4326	0.6665	1.42912	9.82848	9.66844	4.83476	3.41889	2.27323	8.39858	1.03908	8.43763	7.2406	7.24066	11.222	1.01535	0.82326	5.9452	8.94612	5.58547	4.48811	3.86458	5.25519	10.1906	5.33871	6.93937	4.35969	4.09001	4.36238	11.439	3.46294	3.97952	1.75859	1.13541	2.70511	0.61372	10.2087	7.07914	1.73499	12.6983	2.0934	4.13833	4.86347	4.15991	6.07178	6.1792	6.19482	6.32092	9.7809	9.87572	3.57634	1.01734	2.18866	0.49369	1.11651	2.36677	5.02516	2.17586	6.13149	0.51148	9.42643	1.64724	8.58748	5.75203	2.75676	7.6971	2.74153	7.63755	1.56344	4.50621	9.21609	2.63392	4.61162	4.8381	6.68679	8.68704	8.02853	2.61278	5.32141	2.14617	4.76122	1.52382	1.41475	4.67358	0.48343	4.10526	1.08413	1.60287	3.85915	6.31041	6.55673	5.51701	7.13552	3.18601	1.17244	6.12111	3.51241	2.67447	4.36738	5.38385	10.3004	0.06591	1.85544	5.57806	1.51571	9.62938
chr16:15043354-15043654	1.55613	1.00494	1.0599	1.15048	1.60761	1.83787	1.7442	0.97959	0.68828	1.35855	0.24979	1.09962	0.85157	0.4422	0.31448	3.60002	0.36354	1.37559	1.41561	2.72855	1.09152	0.44329	0.46571	0.98503	1.0495	4.31247	1.61227	0.94672	1.6092	1.99645	1.04824	0.70796	0.68523	0.98723	4.06745	3.46287	2.05095	1.36611	1.85933	1.0358	0.97471	0.71012	1.32901	1.48064	0.64931	0.8269	0.61919	1.11099	0.11741	0.46104	0.38132	0.92154	0.49961	1.03808	0.61615	0.76624	0.53393	0.21163	0.76242	1.31646	0.48183	0.67875	2.45625	1.93083	0.31407	1.06484	0.48378	0.41084	3.0453	0.49929	1.37366	0.76051	1.23817	1.30342	1.23572	0.27002	1.70047	0.60105	0.98276	1.28388	1.66422	0.596	2.07583	0.5081	1.57052	1.22817	0	0.78605	0.60277	5.93174	2.88792	1.32653	1.00875	0.66817	0.45309	0.93345	0.84379	2.01546	0.88585	0.86462	0.61091	0.58795	12.159	0.76788	1.33024	1.52286	1.45185	1.31713	1.44437	0.82925	0.76278	0.54206	0.50631	0.93248	1.12302	2.74378	0.62124	0.86149	1.2773	0.98165	1.18984	0.94312	1.3244	0.8974	0.98963	1.34037	0.62446	1.12489	0.49451	0.88403	1.90449	0.36314	0.32825	0.65314	0.35458	0.94129	0.09487	0.95229	0.85983	1.07405	2.35344	1.59026	1.32464	0.95084	0.62533	0.80406	1.52097	1.29823	2.05034	0.89015	1.14009	1.56558	0.52873	1.0784	1.55919	1.12848	1.33548	0.81829	0.39097	0.93758	0.56538	0.38293	0.75869	1.41814	1.32764	0.88537	1.01976	1.66574	1.32082	0.90934	0.82402	5.06284	0.1021	0.52229	1.651	1.28477	1.17551	0.6854	0.72758	1.52065	0.89954	0.65168	0.41821	1.27525	1.52453	0.08531	0.32391	1.11405	1.06881	1.19421	0.38293	1.74815	1.26048	0.12302	1.76414	0.94438	0.87493	1.09149	1.36434	0.77025	1.39526	0.44445	1.11849	1.3174	5.60549	0.65442	1.06761	2.02105	1.3193	0.48061	1.85509	1.90273	1.52881	1.06749	0.68174	0.90258	0.95236	1.31753	1.61146	0.95315	1.74902	0.0498	3.0835	0.79715	0.78585	0.63963
chr16:15046778-15047078	0.91741	1.45397	8.24017	1.01395	3.0744	0.44327	1.09748	1.71357	2.18454	1.11691	9.04273	1.4949	1.95815	2.23087	1.27821	1.09551	9.2614	0.59287	6.08461	0.50829	5.68224	1.65234	1.08552	1.5513	1.41399	1.45315	2.15504	0.80846	2.98432	0.92282	1.77009	0.47955	3.07382	1.40389	1.38067	2.05694	3.99504	4.57265	3.57628	0.79807	3.61288	1.95903	5.61246	2.90426	1.46104	1.27697	1.18839	1.24791	11.6301	1.10816	1.44405	1.44221	4.34059	1.22562	5.15544	3.75067	4.87347	0.96371	0.20094	1.02466	1.17118	1.60737	1.57771	1.43641	1.0352	0.94442	0.7702	1.20669	2.53317	10.4851	3.90316	4.89023	1.18481	0.79916	0.64697	1.46371	0.72387	1.56376	1.77867	3.60918	0.98167	2.69896	2.5721	1.67377	1.69723	1.21225	1.41156	1.20112	2.02773	3.98052	2.02407	0.90635	2.63067	1.49818	8.77685	1.22093	2.40366	1.14238	1.06873	1.02539	13.638	1.29769	1.35395	2.39448	9.2924	2.30502	0.03204	1.50146	0.45771	0.87944	3.08246	0.74234	1.95913	0.72192	6.45025	0.9497	1.07642	0.98628	0.40106	2.26601	0.6315	1.5661	5.64161	1.34387	0.86667	7.2025	10.3334	4.1119	1.32711	1.08584	1.53421	0.50677	1.24332	1.30776	1.78844	0.6704	2.38295	0.76534	1.26221	1.2415	0.91661	0.9841	1.00086	11.2521	1.85793	10.8969	1.265	1.62851	1.85254	2.05321	2.11759	2.12217	2.18386	1.156	0.54351	4.92207	2.69745	1.34059	8.24034	1.2795	1.49502	0.8133	4.14259	7.27273	4.74413	0.41589	2.66914	1.36125	2.57061	1.19651	1.23541	2.71162	0.39945	2.09442	5.22025	3.65227	2.68965	1.03401	1.70107	3.30995	1.16787	1.23523	4.046	0.82421	1.41375	3.63384	0.96386	0.69991	1.96859	1.64133	0.85106	2.16989	2.62232	0.08447	2.44033	2.3516	0.98539	0.75275	2.00511	6.82655	0.90342	4.69845	2.98289	0.79738	3.8312	1.02055	2.05783	1.2332	0.66724	1.33706	4.04425	1.3675	1.42081	1.29478	2.62528	1.83341	0.22724	9.52999	0.89999	1.83658	5.08615	11.2003	5.13756	0.46905	2.29555	0.50025
chr16:15055670-15055970	3.57736	6.15362	2.84774	6.2505	10.6393	3.86511	3.5482	4.1956	3.0086	2.49848	5.37742	3.37674	6.77106	14.5828	3.36732	2.89445	3.37799	10.8038	8.54454	4.53235	6.01317	4.71487	3.2739	3.7796	7.30056	4.17554	12.9252	2.85437	6.71111	1.8164	3.09674	3.13979	5.52984	3.55651	3.22527	4.02694	3.50024	3.99396	2.52804	2.54559	3.07267	1.98252	8.33503	4.0058	5.95535	3.19301	8.755	11.0878	6.82258	5.96662	8.99572	5.86946	2.23718	3.13126	4.08954	9.5659	8.41099	6.6573	3.61176	10.4944	4.41863	9.28412	5.2473	3.14301	3.98977	3.08225	1.56767	3.38172	6.8237	4.68435	4.69645	4.73208	5.8448	4.91129	3.67462	5.88062	2.04469	3.41519	9.4089	7.46886	1.62648	5.84756	2.97392	4.83243	3.04287	3.53681	3.61756	1.27853	4.11162	1.97843	4.43947	2.19284	4.28061	3.21537	5.20044	6.06059	5.53107	4.43978	4.33559	3.71926	8.06808	2.29315	7.90534	3.52816	9.67183	4.10684	3.59817	5.19122	2.11019	3.39478	2.74768	7.13289	10.1846	4.23967	4.55585	2.26295	2.51513	3.76416	7.78672	11.6497	2.89437	4.22293	8.43625	2.33787	5.35972	7.67297	8.41569	3.98629	1.48229	2.22854	3.44673	3.3971	3.59173	5.09751	5.62034	3.22219	10.4151	3.34098	3.57008	4.37646	2.01671	3.43156	5.21664	8.95198	3.43223	9.0175	4.07125	3.61238	3.87204	2.72169	5.96098	3.72419	9.75607	8.15419	5.78513	8.03116	5.48174	0.40884	3.39469	11.1216	7.66064	1.77096	10.2271	5.06978	10.6596	3.85398	2.80026	5.26578	3.06318	3.0915	2.49314	3.61807	2.92844	7.67007	11.2684	4.86649	3.13823	9.92458	2.13146	6.63474	5.79058	7.19081	2.97899	5.40133	7.9404	2.59391	3.78802	2.17233	5.34939	3.68992	3.0408	2.06607	3.4277	2.41276	3.64632	2.41057	2.00104	2.16448	9.88238	3.04039	3.32652	7.05581	8.94394	6.18405	4.52247	7.30582	1.91248	5.11074	4.43955	2.37937	6.45233	4.80617	4.10162	3.40076	6.53205	5.21094	5.27071	8.41252	5.65521	3.45078	6.45382	11.5887	4.8235	2.74499	2.55166	4.04739
chr16:15056089-15056389	11.2246	6.05533	3.71137	7.53165	1.44092	9.88629	12.7073	2.72733	6.68784	1.55898	2.84535	15.1186	9.51444	1.52929	2.68916	12.2708	1.19567	1.5168	1.41096	10.0161	2.2877	3.21556	5.52406	5.16096	11.4557	9.5768	1.60027	8.06948	8.56354	13.7788	14.3462	7.35174	3.83749	8.34363	7.96477	15.1058	5.63651	0.81981	9.13465	10.0395	1.64404	6.19771	1.70179	10.791	7.25059	4.14846	6.12429	0.7699	2.23264	1.26407	5.6531	4.41629	0.72208	4.65151	3.61016	3.54805	4.77361	6.45224	10.848	1.50925	5.09306	3.09989	14.2725	8.22859	15.6518	14.114	11.3575	6.91497	9.74433	5.61229	11.9029	4.165	5.31675	3.05056	12.1758	3.14114	10.6571	9.95143	6.0094	0.97423	14.7132	3.9764	15.5416	12.2826	12.4741	9.90868	12.5791	13.0314	6.30819	1.756	6.89319	11.543	6.8087	7.71	3.31091	12.8882	0.78952	7.41057	10.7589	9.0242	2.10609	8.79401	2.23647	3.75363	0.7024	1.9717	9.91433	9.77961	13.3914	9.51498	2.58331	3.10287	1.14506	14.4626	3.93505	13.6182	7.67576	1.45602	4.67073	5.02793	10.5064	11.2579	1.08909	2.75486	8.28064	1.16808	0.91592	7.85106	9.77367	17.4962	7.59396	14.8771	10.5064	15.1508	1.5154	6.94591	1.66863	10.9156	14.9194	15.2058	13.8794	11.1163	8.78216	2.88735	15.3131	6.62194	12.6022	9.8289	10.4711	1.79911	9.77734	9.54688	1.77471	2.8978	5.65711	1.70316	1.71324	11.9337	1.31773	5.57388	5.86318	1.0295	4.05249	1.28627	2.81661	16.1816	6.49649	12.3772	12.3884	8.1219	14.4843	1.1927	13.4421	1.19746	2.94212	7.02344	5.36226	5.47049	9.1611	1.67446	6.09352	1.66976	3.11913	14.031	6.74385	10.6298	7.31589	15.1445	6.20995	6.62468	13.6079	11.7898	10.0197	15.0512	12.2003	10.6304	11.4314	15.034	1.74999	0.50571	10.7387	0.4104	2.74065	14.8507	5.1786	6.13171	10.0595	6.15811	11.1768	9.47016	2.01854	13.691	10.9124	12.1348	0.61737	11.3454	8.23357	1.82737	8.101	10.8181	1.91212	1.66477	7.16764	10.486	0.28356	11.4173
chr16:15072313-15072613	10.9354	4.43848	3.8623	4.1482	6.67672	1.94983	2.07808	4.32992	6.51485	8.03049	6.09925	8.11559	10.0144	3.8294	7.42161	3.71828	0.81207	3.45432	6.30281	5.28616	4.70772	7.86489	5.98289	4.15779	10.5992	7.87566	7.59395	7.51222	7.81203	6.47693	1.88657	6.9447	9.44321	10.4952	6.80973	2.15142	3.6543	10.4119	5.96963	4.95728	8.73338	9.52975	8.11024	4.72186	8.63994	8.55129	8.91532	9.31969	10.0443	5.70424	4.67466	7.86431	9.38133	6.60011	5.08201	4.62104	3.31109	7.60559	4.61251	6.5904	5.36303	7.38763	7.98711	4.79939	4.41208	6.15922	0.80164	8.67482	11.0141	9.79857	0.79251	3.09297	8.11866	7.13668	3.98616	5.83098	2.14843	2.35489	8.68588	5.48458	3.27116	7.09887	1.93646	9.87454	3.49609	3.41968	8.48504	6.88855	7.28644	10.7943	4.35672	1.28659	6.49253	4.29226	6.27155	7.16136	7.24622	7.31594	3.00972	4.41228	7.43261	2.61026	4.85468	6.29693	5.93234	2.63311	2.82178	10.8514	0.84283	3.52535	1.13751	5.96446	6.17207	6.07328	7.21034	4.11002	1.91658	7.47654	1.80157	9.78826	6.42561	3.09768	9.07276	8.12576	8.51752	8.90229	6.57797	8.07682	1.86198	0.6254	2.30921	2.15988	7.54637	3.30192	9.37898	2.83849	5.96796	3.42835	4.59426	2.21305	0.58331	4.17716	7.42998	3.28866	2.61171	5.49776	4.34868	10.1652	5.21316	7.1687	7.73258	5.95235	2.33329	6.27909	8.09688	8.36566	2.88919	1.51732	8.36718	8.58599	7.59382	4.61954	4.84322	5.38201	7.57147	2.10422	7.29596	4.65591	7.67068	6.56027	1.99139	4.26535	4.19993	7.09085	6.39167	7.80353	1.51732	4.40341	3.77154	7.22033	8.91738	7.28179	9.029	7.75392	6.04965	8.75803	5.06001	1.85578	5.14145	4.40518	2.57847	3.99929	5.44218	4.38246	1.89746	7.02494	3.47491	1.49701	8.10419	8.67998	3.32278	5.38671	5.5807	3.11113	7.59386	12.0816	2.36344	6.21683	7.12448	3.98087	6.75751	2.98899	0.67829	2.97979	8.58534	3.11991	8.2078	8.01145	6.96594	9.2634	7.9989	6.4178	9.91944	3.2401	9.04274	4.02099
chr16:15090927-15091227	1.88838	3.31666	4.83675	1.44267	5.60634	0.61036	1.3826	1.96204	2.06036	5.30265	5.08753	1.44466	2.49165	3.91342	13.0145	1.48579	3.72326	2.22993	6.42604	2.85537	6.42862	7.50276	3.57399	2.17753	1.38748	7.22084	3.54004	5.06199	0.89942	0.88213	2.04593	2.28139	1.63402	5.43582	8.16142	3.46122	6.07589	1.8102	2.76164	1.85086	9.3486	4.51976	3.83281	0.26045	5.24041	3.04223	2.60657	8.11442	4.84562	7.51233	2.25156	2.84348	3.76487	3.82279	11.4756	6.28516	9.56658	1.50757	3.17819	4.02734	0.50568	4.74547	2.43818	3.24551	1.21487	1.68047	3.09609	2.74438	7.14542	12.9326	1.80088	2.30961	2.49703	2.35662	2.04027	3.3679	1.36949	2.63954	1.83002	3.34817	1.59718	4.75588	3.13818	2.57262	1.10688	2.39222	3.36331	0.92181	4.28217	7.52379	1.47937	0.73034	4.89433	1.872	4.07116	0.96546	4.20381	6.44221	1.66356	3.83334	9.73124	2.68414	10.9544	2.6863	6.60459	6.99863	1.66317	1.97561	2.4613	1.61064	3.51874	2.58349	3.45814	0.89523	3.61906	2.06904	1.32207	4.49521	2.41746	10.9366	2.17931	4.02526	5.78351	2.16948	3.42022	10.7149	7.72	5.97839	1.28422	1.70807	0.65301	2.38393	1.23734	1.52178	2.37847	2.06479	2.20286	2.6879	1.052	1.51887	5.10902	2.61806	2.56641	2.44894	0.94277	3.80589	1.27278	3.34766	2.47006	8.47194	1.08116	0.86919	3.46401	3.64534	2.16837	5.60483	1.95699	2.81725	7.52887	5.29882	3.84683	4.44129	7.78546	3.27199	8.01089	1.39869	4.02409	1.58886	2.71806	6.23686	2.54161	5.10217	1.37283	6.94855	5.70049	5.30027	3.73986	2.94841	1.09485	1.66703	2.88123	1.60703	6.06976	1.02378	2.76698	5.45867	0.99484	1.54618	0.56423	4.66553	3.42147	1.18288	4.08133	1.32942	1.36757	1.69671	2.7371	0.73189	2.58288	6.17299	1.57961	1.33334	3.48008	1.62942	7.13278	5.46023	2.02204	2.84481	1.66973	2.82943	6.92617	1.75656	1.25824	1.17729	3.50823	2.58443	2.50857	10.7184	1.81944	1.49744	14.289	3.74852	6.12879	1.35457	2.78946	3.23835
chr16:15094196-15094496	0.63451	1.38584	1.49876	1.11534	1.74228	6.20992	4.36145	4.45527	1.14396	0.69001	2.56483	2.30693	2.28631	2.08715	1.49641	4.9374	0.38816	0.31475	2.25145	1.86831	3.02815	1.46918	0.60222	1.22545	2.74484	2.12113	1.21789	1.88964	2.46595	4.32199	4.30767	5.92968	0.01689	1.65285	1.59157	9.32788	4.33678	1.72742	0.42651	1.3035	1.11424	0.7253	1.8443	1.81635	2.94311	1.63312	1.43552	2.03362	3.02831	0.46942	1.89449	1.27735	1.51181	1.08711	1.26696	0.26524	2.69713	1.76471	3.74616	3.68876	0.57486	1.76957	1.74047	1.31656	8.83383	2.99156	3.67085	3.94171	2.40483	0.86822	3.24415	4.98976	1.39389	0.96128	4.26265	3.50399	3.12282	2.08812	2.23653	2.34988	2.96785	1.59175	5.43632	9.6801	1.65406	1.97438	9.96083	6.84778	1.33739	2.04913	2.60671	2.62351	3.28466	1.6774	1.40219	1.91562	1.22974	0.97553	1.61204	2.761	1.83909	2.75705	2.80779	1.22329	1.25325	3.25302	1.89809	5.55408	3.05435	7.51716	2.64581	1.07676	1.4184	1.5083	0.80066	8.27571	2.76375	2.38831	3.57812	2.79984	9.91611	2.07491	0.7224	1.10381	7.28259	2.66838	4.09763	1.04645	0.37467	7.67625	0.74917	5.85041	3.76219	7.52628	1.8354	1.43824	2.76242	1.14098	5.45051	6.69698	2.26498	2.21694	1.44755	3.25745	5.60939	1.11334	3.3856	1.89935	1.84401	1.38894	1.25186	6.43948	1.44824	0.40539	0.62277	3.34326	0.54421	2.99427	1.8912	4.33303	1.62702	0.67436	1.08224	0.7057	1.7585	5.83487	0.62937	2.13719	2.88238	0.63415	5.28491	0.18245	9.11238	1.22068	1.6421	1.79461	5.44035	1.32206	2.85373	0.90068	2.57056	1.96898	0.71651	3.3729	3.30556	1.12059	0.55287	5.53342	2.89695	1.30929	4.5772	1.86834	3.52417	4.28391	11.9796	1.18504	3.78643	6.02501	2.86007	1.05563	3.19467	2.04192	0.49511	4.55504	1.5974	2.66668	3.0147	3.44151	2.0614	1.18544	2.52793	7.67357	3.73235	1.66941	1.17887	2.69171	6.21186	1.32354	1.88876	1.425	2.59515	0.98862	2.85527	2.5939	0.41992	1.89079
chr16:15100424-15100724	0.63334	1.36136	0.91179	0.90043	2.29285	2.27987	1.30969	0.39126	0.41372	3.35611	1.22055	1.21864	0.42448	2.16454	3.22623	2.9919	0	0.85766	1.68701	0.26728	2.26101	1.66014	1.16895	0.1414	0.81032	4.78867	1.60959	1.04518	1.32086	0.83438	0.23628	0.0859	1.19772	0.70073	2.25616	1.69236	0.4163	1.22432	1.84252	1.13169	1.65792	0.88234	0.55751	1.77239	1.64787	1.28317	0.33268	1.07087	1.78022	1.62787	1.83729	0.65528	3.34444	0.77417	1.63346	1.32226	2.51915	1.1082	0.55347	0.62816	2.0776	0.58794	1.20444	1.19469	0.55567	0.9566	0	0.25174	1.14736	2.96482	2.54184	1.67015	1.04978	0.69575	0.49819	1.54267	1.92206	0.6965	0.53916	0	0.39673	0.52695	1.61556	0.59876	1.35889	1.31984	0	0.41141	0.19487	3.59914	0.47617	0.57393	1.5916	1.54836	0.98705	0.33203	1.93731	5.45063	1.12899	1.04043	1.34185	1.26497	6.56858	1.00052	2.58561	1.57296	0.3297	0.85367	0.29214	0.30698	0	0.5733	1.22729	1.47965	0.38426	2.39618	0.79197	1.52125	1.30153	2.07824	0.40205	0.20309	1.5136	0.4487	1.11978	2.33181	2.97755	1.09958	0.91207	1.13647	0.8281	0.56436	0.50401	1.34688	1.24262	1.05919	2.15784	0.98834	1.25974	2.68473	0.60357	0.54582	1.55502	1.93106	0.90352	0.98305	2.21676	1.0501	1.44407	3.35059	0.43287	1.17397	0.53303	0.03325	0.38357	0.30686	0.87426	0.71363	0.95158	0.674	0.30511	0.27381	1.43531	0.59427	0.61147	1.06449	2.20281	1.14458	0.77515	4.09343	1.15783	0.33782	0.45943	0.15503	2.79839	0.37781	2.22254	1.58056	0.29473	0.33237	0.96774	0.52118	1.56527	1.31231	1.2186	0.25635	0.28704	0.70155	0.93956	0.62635	1.03206	0.84126	0.4057	2.27068	2.09491	0.71149	1.00405	0.47351	0.66597	0.36749	0.65692	1.37906	1.0696	0.83428	1.19384	0	0.55077	2.00262	0.57068	1.31225	1.79536	0.89081	1.28789	1.83619	0.7695	1.14916	0.17615	3.73199	0.68716	0.7937	1.20353	1.95871	0.61975	1.36468	0.27395	0.83024
chr16:15145046-15145346	0.99076	1.4231	1.70241	1.5639	0.86108	1.68055	1.184	0	1.43977	0.50744	0.32641	3.18353	4.6727	0.93082	2.52282	6.60084	1.02147	0.24314	2.60049	5.86393	0.55632	0.98302	1.56308	3.78947	1.74474	3.37925	0.67111	2.76022	3.53805	5.095	4.44191	3.05301	1.49047	2.07669	1.09865	2.54926	0.89797	0.90186	0.07037	1.44733	1.69048	0.51074	1.75906	0.47861	2.36578	0.83514	1.27085	0.13168	0.08708	0.7276	1.22717	0.90553	2.39223	1.77734	1.68784	0.8468	0.27593	0.50176	0.65042	0.82418	0.45559	1.48139	1.2001	2.52178	1.64326	1.23668	0.70472	4.68799	5.76841	1.43612	1.34986	1.23168	0.86901	1.09022	5.97735	5.18274	4.08455	1.76221	1.34934	2.40174	1.06223	0.37311	3.52106	3.59635	1.4661	1.23197	4.36504	2.19642	1.74115	4.98486	0.03052	0.7045	7.04594	0.15653	1.26856	0.80537	0.64703	2.0338	2.43896	2.13234	0.48588	6.55371	5.33113	1.34185	0.20967	2.55458	6.16682	5.52553	0.70406	3.3657	1.34608	0.30319	0.7083	1.69308	0.90147	0.88721	0.89954	1.42883	0.87216	4.23216	5.97928	3.41991	0.215	1.42912	6.35184	2.05737	0.06571	1.25435	0.58408	2.81765	0	4.16286	3.47197	0.39263	1.2684	0.79123	0.1833	4.48813	4.51476	1.88227	1.91948	0.15469	1.75448	1.03404	1.52064	0.85869	5.19295	2.14087	0.90868	2.18178	1.89608	1.46485	0.32758	0.39431	0.60437	0.00307	1.59546	1.48502	1.79544	4.63579	0.97571	0.70011	2.34358	1.38006	1.08159	1.8183	2.74251	6.2685	1.12886	0.34878	2.23162	1.62465	0.89205	2.84098	0	1.03535	6.39288	0	3.11356	0.39093	6.28405	0.84948	0.46612	2.75492	1.04561	0.79516	1.09922	2.37024	2.95288	0.52447	2.25867	0.92026	1.96087	1.03779	2.12702	0.96905	5.13734	0.6362	0.67677	1.41118	0.99357	0.50794	0.58994	0.91257	0.13115	4.42526	0.96227	1.67079	0.36454	1.48134	3.50445	1.23295	4.56606	0.9374	0.27772	8.46085	4.22083	8.2927	0.66527	6.66803	1.55909	0.68792	0.75822	1.66794	0.76185	6.52002
chr16:15154702-15155002	0.52972	0.13624	2.3531	1.33907	0.34213	2.96755	1.10105	0.63402	0.2834	0	0.23692	3.925	3.1922	0.5041	0	0.09651	1.02147	0.25313	1.07896	1.86773	4.15028	0.44037	0.14097	0.29379	2.29901	0	0.20053	1.57609	1.58401	0.18416	0.6429	0.62188	0.23363	1.97225	0.73079	0	2.31686	0.83492	0.42651	0.65324	0	0.27442	0.59023	1.6337	1.0315	2.21431	0.75519	0.60521	0.20157	0.38559	0.81118	0.30244	0.48782	0	0	0.29078	2.61352	0.60644	1.29027	1.03357	0.65119	0.59791	2.13761	0.65452	6.43053	2.30828	0.65682	0.42314	2.14659	0.27271	0.04188	2.19808	0.37352	0.7583	0.80321	2.73213	0.03796	0.50398	1.27374	0	0.3865	0	1.21942	3.46033	0.20049	0.69399	5.6537	1.23857	0.3439	0.0496	0.41918	2.78127	0	0	0.9924	1.56897	0.33392	0.66805	0.76705	2.22644	0	0.03543	5.13761	0.14591	0.14486	0.72699	0.42847	1.66734	0.86328	2.33264	0.76091	0.14332	0.10235	0.77778	0.81381	3.38885	0.5301	0.52751	1.89192	0.90954	2.40442	1.80564	0.08887	0.27595	2.61283	0.79051	1.01673	0.33265	0.57525	1.34998	0.42625	2.06708	1.84885	2.98305	0.22091	1.05919	1.29277	1.61188	1.44371	1.38093	0.4884	1.38996	0.69744	1.62482	0.13956	0	4.19806	1.05442	1.92081	0	2.5525	3.0044	0.48419	2.55268	0.39489	0.2685	0.00063	0.35961	1.60692	2.09597	0.96077	0	0	0	0.42562	2.18221	0.93428	0.13543	0.66979	0.62464	2.75263	0.13603	2.64171	0.00301	0.98157	0.27428	0.84262	1.54067	0.3703	1.23821	1.27841	0.48588	0.13996	1.58966	1.44102	0.61402	0.14678	0.7099	0.79415	2.04694	0.01906	0.45957	0	0.21721	6.43883	0.54863	0.10309	3.63871	1.68113	0.37944	2.16022	0.50794	0.62302	2.66279	0	0.70343	0.08103	0.7015	1.34533	0.2233	2.15669	5.98874	2.37032	0.63013	0.47304	2.2566	2.37513	0.43851	0.85378	1.29603	0.48874	0.60553	0.56532	0.30832	0.61388	1.35527
