## Supplemental Tables for "A Framework for Identifying Determinants of Epigenomic State: Decoding Variable CTCF Occupancy and Contact Frequency" (part 185 of 234)

### Sheet: Normalized CTCF Occupancy (continued)
label	ENCSR195POA	ENCSR568IVD	ENCSR000DYD	ENCSR033KMZ	ENCSR000AQU	ENCSR946MNG	ENCSR697YIN	ENCSR000DKZ	ENCSR000DWY	ENCSR000ALV	ENCSR000EGM	ENCSR793YAD	ENCSR875NEW	ENCSR000DRR	ENCSR000ANS	ENCSR721AHD	ENCSR000DUP	ENCSR000DRB	ENCSR035OXA	ENCSR074SFL	ENCSR000BIE	ENCSR000DQD	ENCSR000DVA	ENCSR857RJQ	ENCSR601FEB	ENCSR000DWX	ENCSR084RDK	ENCSR565HBN	ENCSR684PGO	ENCSR661NXJ	ENCSR838RUX	ENCSR769WKR	ENCSR000DSU	ENCSR505RTK	ENCSR000DXI	ENCSR494TNM	ENCSR000BSE	ENCSR857PBV	ENCSR000DTF	ENCSR355PMV	ENCSR000AOA	ENCSR000DUX	ENCSR871MKQ	ENCSR585KBH	ENCSR300DWM	ENCSR000EFI	ENCSR000DQI	ENCSR027HML	ENCSR000DMA	ENCSR464DKE	ENCSR713SXF	ENCSR218MVT	ENCSR000APM	ENCSR000DPV	ENCSR000DWH	ENCSR000DRZ	ENCSR000DZN	ENCSR966OUM	ENCSR911GFJ	ENCSR000DRU	ENCSR000DYB	ENCSR125NBL	ENCSR185CCV	ENCSR753RME	ENCSR972LYL	ENCSR255SQR	ENCSR799WDT	ENCSR206ETG	ENCSR163ULN	ENCSR000DPF	ENCSR549WAU	ENCSR000BNH	ENCSR000DPM	ENCSR000DSZ	ENCSR175FLL	ENCSR000EIC	ENCSR222SQE	ENCSR608WPS	ENCSR901NIN	ENCSR000ALA	ENCSR173AIR	ENCSR261VAS	ENCSR981CID	ENCSR298ZPF	ENCSR037GKL	ENCSR689VEF	ENCSR544APK	ENCSR146BGM	ENCSR000DTI	ENCSR000ALJ	ENCSR780OZE	ENCSR484DDO	ENCSR555DCD	ENCSR492ZIW	ENCSR000AMF	ENCSR595BPR	ENCSR611JJS	ENCSR000DUS	ENCSR485VQV	ENCSR773JBP	ENCSR000AKO	ENCSR668BTN	ENCSR000DNC	ENCSR000DUM	ENCSR072EUE	ENCSR000AHD	ENCSR079YAP	ENCSR232OFD	ENCSR419ANE	ENCSR353DFU	ENCSR000DMF	ENCSR000DQN	ENCSR756ZKG	ENCSR361KVZ	ENCSR000DTO	ENCSR003SZZ	ENCSR307PFP	ENCSR000DWQ	ENCSR000DKP	ENCSR190BZA	ENCSR791AYW	ENCSR770IWO	ENCSR125DKL	ENCSR000AOO	ENCSR718SDR	ENCSR000DLO	ENCSR000DLS	ENCSR000DTA	ENCSR253ALG	ENCSR829HTO	ENCSR774PGN	ENCSR699BEK	ENCSR443WKD	ENCSR225YGX	ENCSR000DPS	ENCSR687APM	ENCSR000DRE	ENCSR778ZPK	ENCSR559KAB	ENCSR964BKO	ENCSR450FRI	ENCSR744YJR	ENCSR236YGF	ENCSR932ZMX	ENCSR028YEV	ENCSR000DWE	ENCSR401KRN	ENCSR756URL	ENCSR449SEF	ENCSR000ANE	ENCSR224WWI	ENCSR527TPP	ENCSR000DMY	ENCSR000DLB	ENCSR266ZUX	ENCSR000DKV	ENCSR315NAC	ENCSR899JSO	ENCSR000AMA	ENCSR225KOS	ENCSR458PYQ	ENCSR265ARE	ENCSR000DUB	ENCSR987GXT	ENCSR398RET	ENCSR027FSZ	ENCSR000DPP	ENCSR549TXG	ENCSR336PTS	ENCSR000DUH	ENCSR014GSQ	ENCSR359LOD	ENCSR955BIB	ENCSR541AMF	ENCSR000DRP	ENCSR430YRJ	ENCSR998NQG	ENCSR000DKR	ENCSR450BLH	ENCSR000AKB	ENCSR846JKO	ENCSR252QYR	ENCSR000DUU	ENCSR799TJD	ENCSR930SOT	ENCSR000DVQ	ENCSR572DUJ	ENCSR720USO	ENCSR000DPG	ENCSR473DVS	ENCSR102CSD	ENCSR408ZEE	ENCSR606TNN	ENCSR482PMN	ENCSR798NVH	ENCSR000DPY	ENCSR833FWC	ENCSR408XTO	ENCSR000ATN	ENCSR240PRQ	ENCSR375VXU	ENCSR000DWN	ENCSR000DRN	ENCSR343RJH	ENCSR634OAQ	ENCSR000DVP	ENCSR265PFQ	ENCSR467EQP	ENCSR145HBC	ENCSR907BES	ENCSR000DKN	ENCSR392SFJ	ENCSR661XNQ	ENCSR463XCZ	ENCSR402IDP	ENCSR594NSU	ENCSR428BKN	ENCSR203QEB	ENCSR194WQV	ENCSR355ALW	ENCSR560BUE	ENCSR000DQW	ENCSR243INX	ENCSR133AFF	ENCSR000DLW	ENCSR073TPC
chr16:15219980-15220280	25.0888	27.2815	11.5473	23.7793	21.1569	15.8514	12.5037	17.2984	21.3359	21.2777	12.4512	29.6616	28.9463	22.2103	24.3771	19.4625	24.9365	22.2872	20.5391	17.7646	19.9272	22.421	23.7936	28.5939	30.0561	22.2863	23.8398	30.1053	22.8309	21.6055	21.2543	23.3154	22.0196	23.6177	20.3484	9.32788	21.6906	20.8752	23.9064	21.9197	21.8897	22.3947	24.4989	14.1656	22.6488	20.9469	21.4636	20.2849	18.5672	22.1338	24.2734	23.7424	23.2321	22.8898	15.8583	22.4996	19.3559	27.0199	14.9121	22.9301	25.7994	23.196	31.7571	28.4501	18.4066	32.8811	3.68777	23.3834	22.1532	19.8915	5.16424	18.0137	22.0414	22.5717	20.3193	21.394	7.01755	26.5155	21.6722	20.0938	20.5753	23.616	4.68293	22.1197	24.3542	27.39	23.4583	24.5659	20.5852	22.6971	18.6153	9.00344	27.8377	6.95919	23.4712	26.2926	24.0966	20.865	30.101	14.131	22.5795	28.2899	19.7096	22.4301	24.0195	12.5718	25.8172	24.3772	15.3638	27.9046	20.6819	16.7706	17.3822	31.6153	21.1347	12.7318	13.4917	22.5705	21.1977	21.2785	23.8186	11.8922	16.5005	22.8892	24.4401	10.9842	17.0932	21.9705	21.6097	4.18949	20.8202	22.3437	27.6269	29.7733	22.2549	17.3388	22.77	23.303	24.7297	6.10664	9.69976	7.89561	25.9211	21.658	7.94851	22.6434	25.5257	26.5493	20.0208	22.4407	28.6688	20.5767	21.3984	15.0881	29.1999	22.0489	13.8496	26.0876	24.241	23.4268	22.8782	10.4712	22.6896	21.3115	23.2604	18.7895	22.507	25.4837	26.1107	20.3292	15.7222	17.3464	22.8067	21.6935	20.2047	26.5343	10.3159	15.2664	12.0037	23.4327	24.1172	24.3797	21.3914	27.9801	29.4325	20.605	25.8433	12.2438	21.9701	27.7762	20.7395	17.8855	20.65	22.2	16.2039	22.4864	11.1454	15.6354	22.1614	21.9016	13.3893	21.2344	22.4339	27.8643	25.9551	21.3992	13.0666	31.2426	25.6537	27.2977	21.531	14.1469	6.28061	23.6174	17.6369	24.6821	27.779	25.6303	27.4985	27.259	21.3337	22.0717	23.2992	25.8773	19.6062	21.9111
chr16:15235176-15235476	0.42494	0.72805	3.18551	1.47684	2.51567	0.6214	0	0	1.49976	2.43787	2.4332	0.85149	1.80143	1.48798	0.63798	0	2.74776	1.20407	1.53004	1.30382	8.2883	2.36647	1.36554	1.51296	0.26328	3.47172	0.90105	0.90147	2.61911	0.82757	0	0.6047	1.72832	1.41725	4.91449	0	1.63248	0.00504	1.84252	1.19062	2.63624	1.07047	6.63414	0.56994	1.30724	1.20574	0.86165	0.57468	1.69637	2.05202	0.34666	4.1149	1.45322	0.8304	3.47464	1.05506	0.6701	2.37115	0	0.36531	0	4.36804	0.57509	0.60186	0	0.70493	0	0.73915	5.72531	2.61955	0	2.29162	0.05554	2.53279	0.47023	0.70121	0	0.99627	6.90929	1.23166	0.60406	0.95699	0	3.67318	0.77273	1.04727	0	1.91126	0.67379	5.98307	1.03983	0	1.06818	0	2.25206	0.47194	1.40001	2.35856	1.04129	0.64095	2.42714	0	1.53681	0.90802	0.42887	4.22154	0.53392	0.86109	0	0	2.76942	1.22193	0.33965	1.71886	2.34792	0.33089	0	1.26269	0	4.6548	0.38832	0	0.25657	1.90924	0.38287	5.2073	12.6399	2.77898	0.49703	0	1.81982	0	0.88501	0.97344	0.93151	0.19489	0	1.07386	0	0	0	0	1.75869	6.58608	0	2.83468	0.07	1.51238	3.23476	0.96427	0.68487	1.09929	0.97986	0.85037	1.27668	0	0.12283	0	6.92742	2.09186	3.93338	0	4.69994	1.44622	9.95579	0	1.43648	1.60042	1.80493	2.21635	0.58452	2.15072	0.16973	1.32002	2.2103	0.59215	0	0.291	0	0.55625	2.09769	1.14659	3.5286	0.60869	2.62893	1.72848	0.59854	0	1.65913	0.31317	0	1.42768	0	0	0.63409	2.37701	0	0.72847	0	2.23345	1.07806	0.43429	0.74431	0.38918	0.51957	1.04073	0	1.44666	0.71606	2.05844	0.96379	1.09751	0	0.9563	1.19438	0.18477	0	0	1.11161	1.20766	2.76018	0	1.82966	0.9765	0.39392	2.81134
chr16:15395927-15396227	1.8092	1.94358	2.25597	6.44313	0.2875	1.28838	5.77147	0	0.35787	0.2658	0.17549	2.5198	3.88931	2.61116	1.09601	3.71368	1.02147	0.49128	2.79813	4.31343	2.3671	0.7531	0.86977	3.64807	1.60436	1.18245	0.53475	2.0381	7.84601	5.48515	2.9361	6.66955	1.29765	2.35844	7.29081	6.10231	0	2.7027	1.45866	1.52225	0	1.09145	5.52471	1.99393	2.07561	0.86198	1.47544	0.17441	0	0.27327	5.38362	5.07203	1.04157	0.63401	0.99399	1.27707	0.41329	4.15749	3.43542	0.90214	0.95412	4.00688	2.91453	2.66772	1.73508	2.40029	4.82082	5.09357	2.11148	2.02659	1.38852	3.486	1.126	1.40682	7.76019	2.87861	2.09218	3.12771	6.53033	3.67553	2.05151	0.75954	2.78025	9.4285	3.79684	3.90752	2.44882	3.30907	1.37687	1.06021	1.94943	4.70057	3.35765	3.12635	2.69926	2.53513	1.25811	2.3351	4.41296	2.64587	0	1.75049	6.98789	0.62532	0.06099	0.05473	4.02177	5.80454	5.70027	3.74489	5.04056	4.87483	0.14945	2.68284	0	2.57981	2.78846	1.05916	0	8.86339	4.31659	5.30103	0.28667	0.76952	6.29897	1.20301	1.89305	1.87113	3.07808	3.22954	1.52703	4.32227	3.4421	2.16386	0.90021	3.46309	0.15436	2.28304	6.81944	5.27749	2.4484	5.06981	4.06523	4.0445	2.14795	0.79355	2.29313	2.87672	2.59912	0.75388	1.44696	1.7844	0.48275	2.74746	2.22075	0.92365	1.60112	1.75147	3.80198	4.49194	7.55479	1.45784	3.09833	2.41888	8.4297	7.27691	0.83319	9.50446	3.62366	3.23733	5.56687	1.12565	5.57183	1.31099	1.14635	0.96088	5.48547	1.6293	2.72815	0.38404	4.94867	1.9025	0.42631	2.06805	3.16921	2.00939	3.74778	4.64361	3.89616	1.83942	5.02183	1.82382	2.24486	2.65884	4.82551	2.362	1.71677	4.27631	0.68757	0.36749	4.08601	0.50794	0.95603	2.37313	0.5347	7.59643	2.35597	3.33091	2.38796	3.18506	0.76934	5.23047	6.2953	1.62012	0.20976	4.09121	3.40222	3.80361	3.44794	3.18674	0	1.01746	0.44214	2.93456	0.79584	4.63771
chr16:15427600-15427900	15.8292	16.0054	16.5643	12.828	17.1996	16.6338	16.5144	7.32374	16.7043	13.9563	16.8861	14.9212	16.5857	14.0129	19.2343	12.615	13.9802	14.6166	16.8707	17.8624	15.9815	16.9269	17.0918	15.2325	14.0512	15.1273	16.9651	12.8407	15.3514	14.488	15.1465	14.5388	17.5357	14.3507	17.1277	13.9143	16.0678	12.3686	16.8829	12.8884	18.2121	17.1289	13.7056	13.0734	17.2648	17.7177	16.4066	19.111	17.0288	18.3061	9.31503	14.0627	17.4723	18.0562	17.8486	12.9204	18.2069	12.1845	18.3319	13.3712	16.0243	15.9969	14.7968	11.9675	17.0245	9.84467	17.7233	18.0977	17.6863	17.2209	15.5923	9.44145	15.9011	15.5799	20.3115	17.5739	17.5365	13.6225	14.8354	18.2806	16.4853	17.0084	17.3548	17.275	13.3894	14.3383	19.263	17.949	17.4286	14.71	12.9307	16.4813	17.1105	15.1753	12.937	14.9616	18.3167	15.741	12.7634	14.4193	14.635	19.9955	18.2627	17.4693	17.1322	16.4458	15.8435	15.204	18.7304	19.4499	15.1042	13.877	17.2497	14.1901	14.1607	14.3957	16.7963	18.143	14.2385	18.9844	14.1421	15.9414	18.9702	16.9443	17.7146	15.6689	18.5348	17.1664	10.651	18.1272	12.6957	18.1431	18.3091	14.4689	17.3319	11.936	15.4193	17.005	17.8015	11.2374	15.1568	11.6378	13.6812	16.2429	16.0448	13.0322	12.9134	14.5237	12.7878	18.5897	13.6049	19.3926	15.6265	14.7593	11.0773	16.9487	16.2274	16.5545	18.1382	19.3493	15.0804	15.5354	15.3957	14.3452	17.0163	14.8216	16.1214	17.337	16.0126	16.9427	12.9686	20.0613	10.4238	17.5751	16.2553	11.3814	15.1152	12.8001	17.5803	15.2887	16.4135	14.8805	18.2132	11.9323	12.7418	15.8808	16.4915	17.0269	17.2429	13.8872	16.1643	12.4556	18.7997	18.9994	18.7092	15.9223	17.5415	16.221	16.8845	15.3874	17.5843	14.8512	16.692	14.8022	13.5965	17.4554	16.7189	12.953	13.8854	13.8537	16.681	16.2264	18.4139	16.2852	7.83198	14.4328	14.8169	14.7089	12.3425	14.2314	18.5481	16.754	10.8414	15.2714	17.8426	17.5107
chr16:15447167-15447467	0.49945	1.32624	1.53694	1.11424	0.67851	1.80345	1.196	2.18765	1.29289	0.49402	5.24832	0.89454	1.19578	0.36039	0.9088	0.72893	1.91015	2.75452	1.51284	1.86989	0.9065	1.21393	0.53222	0.49489	1.61219	1.40101	1.4719	1.14851	1.82865	2.16371	1.2162	1.79575	0.78675	0.7991	0	1.08535	0.39304	2.45799	0.78477	0.84702	3.0726	0.91266	4.95214	2.55282	1.5836	0.79075	0.62378	1.30023	4.02968	0.86507	0.90478	1.02473	0.14796	0.37161	0.92874	1.17098	1.04397	0.86017	0.80378	1.48352	1.63155	1.17587	2.17451	1.20823	0.5905	0.59398	0.89514	0.98261	1.98314	2.65708	1.97427	2.93985	1.23055	0.65745	1.05096	0.65031	2.75768	1.41568	0.64614	1.50393	0.22642	0.63355	1.19729	0.49341	0.37731	0.5846	0.22905	0.70734	0.42159	0.62001	3.75236	0.6365	2.21113	0.45055	4.66422	1.20144	1.81622	0.58779	1.58003	3.00416	2.86988	1.87019	2.33065	1.49797	2.10146	1.83376	0.38843	0.76031	0.39585	0.89995	0	0.81033	0.71645	0.95683	1.14389	0.75631	1.03079	0.9979	1.63028	1.00378	2.26714	0.36061	1.26421	0.8974	0.85545	2.11952	0.42354	1.0811	0.78213	1.27938	0.85824	0.44119	1.98739	0.86864	0.89745	1.90401	0	0.67874	1.59137	1.33791	1.03225	1.61974	1.27337	5.68493	1.16738	4.35618	2.25919	1.5574	1.63605	1.01686	0.62593	1.27122	0.56177	1.45845	1.3432	1.93477	1.14888	0.87946	1.40643	0.83702	0.53051	0.50018	1.54533	3.16404	3.95467	0.58176	0.83808	1.26024	0.98806	0.63415	0.67229	0.9735	0.10848	0.62915	1.73444	1.08984	1.89459	1.99712	0.6707	0.63719	1.39618	0.23884	0.69596	1.85398	0.91267	0.31622	1.49227	0.88296	0.06835	2.1941	1.21971	1.13948	1.63389	0.95735	1.23774	0.34881	1.43436	0.80739	0.35998	1.46814	0.59559	1.08445	1.01116	1.43596	1.60412	0.36036	0.78802	1.45248	0.31246	0.73607	2.40842	0.47254	0.85711	1.37611	1.021	1.69394	1.886	2.15465	0.44148	0.60503	1.68128	0.94743	0.99505	0.1577	0.39992	1.08785
chr16:15458007-15458307	0.61471	3.40056	4.59775	2.49851	3.47162	2.61218	2.32059	1.61075	1.35093	3.17353	5.86044	1.62645	0.99562	4.06881	1.26141	3.08425	2.47196	5.45977	4.22251	0.21513	7.79728	1.58512	1.98597	1.27729	1.36398	6.3042	6.11804	2.5215	1.15434	3.33652	1.10633	0.45009	2.0766	3.15025	10.5902	4.02373	5.21014	3.58869	1.10392	2.53108	5.75352	1.23372	3.62482	3.68006	1.47666	1.92733	0.4591	5.1198	8.45922	5.84843	1.71423	1.70541	3.07044	0.90538	3.97538	4.80376	6.06915	2.17204	3.48055	3.55511	1.04238	1.35487	3.55256	1.12999	0.56358	1.00531	6.79119	1.8065	3.4655	2.98783	3.71582	2.74153	2.42188	1.68694	0.70625	1.7494	4.11579	2.27375	3.22266	0.41488	2.75131	1.11083	1.15579	2.11447	1.99379	2.14654	2.2328	2.53776	2.20732	6.2868	2.391	1.74688	0.67437	1.00475	2.03148	1.22859	2.96556	3.6929	1.62318	2.64494	3.98126	1.32317	6.4552	0.71439	6.30089	7.75024	1.28542	2.47211	8.60598	0.14951	4.51704	5.73952	8.44319	0.98261	4.66205	2.40512	2.42206	0.80683	5.20168	2.26886	3.77922	1.68067	4.73001	1.93167	1.1278	9.20104	9.54419	1.2442	1.44947	3.71539	1.22943	1.42773	2.45796	1.96681	1.52244	1.79433	4.38675	1.14314	0.76281	3.52724	5.29702	1.16898	1.73341	5.72016	1.48944	3.85721	2.12343	2.62197	3.04741	1.50231	0.64626	1.77572	5.7154	3.84328	0.58597	7.58563	1.97254	3.1687	5.95767	3.74397	1.45267	5.01805	4.28465	2.85606	4.80146	1.22476	1.7393	1.31512	2.17197	0.91001	1.8782	5.99266	1.10645	2.03949	6.2488	2.00959	11.1874	4.42887	1.99604	5.42772	1.37339	4.87198	1.14923	1.20993	0.82405	1.27563	1.99132	1.44319	2.3435	1.5753	2.71341	1.33755	3.40268	1.33656	2.16818	1.98778	4.2578	2.5664	0.53818	3.86541	6.36782	1.90478	2.00579	1.41358	3.55988	0	2.85076	2.59642	2.95214	2.68759	4.97098	1.15405	1.39042	0.78541	2.47332	11.042	6.91539	3.50023	1.30256	9.33874	6.85765	3.78724	4.32145	0.81376	3.35135	1.76204
chr16:15460448-15460748	1.56937	1.78467	3.12471	1.63003	4.38876	3.75519	8.10389	1.93633	3.42946	4.55625	2.74942	1.52718	1.56676	2.68894	2.47739	1.32324	3.56493	5.07334	1.67422	3.4649	1.8174	2.64512	2.65915	0.62058	1.58931	6.63988	4.1619	1.72217	1.52233	3.0613	1.60418	2.8486	2.58732	1.7743	0.90993	2.05348	2.37157	2.30979	6.3215	1.83289	3.25007	3.92038	5.57446	2.9078	1.60161	1.48033	1.8231	2.56731	2.97478	1.81312	0.70892	4.47611	2.80827	1.90854	5.58904	3.74477	1.038	2.05371	3.82147	3.91596	2.29943	1.47456	2.84834	2.99124	2.42055	1.50458	2.253	1.75548	6.35279	6.4145	2.38477	3.9603	2.77991	3.02725	3.19253	1.97673	2.31508	2.04136	5.51914	1.4391	2.04654	2.74741	5.18615	1.29534	3.16194	2.32049	0.37989	1.31363	3.31799	4.9254	1.98402	2.26894	2.1258	1.48914	5.28425	1.72071	3.04123	5.42211	2.14662	1.71767	3.70956	1.87478	3.59139	2.27094	4.24006	3.84423	1.62179	2.27795	2.57471	2.13595	2.89043	5.3886	3.15304	3.03235	5.39047	1.99621	1.83206	1.40495	1.30824	3.65245	0.53737	2.58674	2.39797	4.97388	1.13419	2.6946	0.85161	3.16535	1.88342	1.08436	3.6929	3.30341	3.39195	1.92475	0.36819	2.96704	2.05972	1.36289	4.37956	3.61534	2.08951	0.91264	1.84438	1.335	1.80559	1.61852	2.14888	0.89926	3.08759	5.93398	1.8026	2.29758	1.27434	1.10086	4.17116	1.52817	2.0307	2.94714	4.28604	2.13569	5.59215	1.83196	4.65089	4.30814	7.46344	2.52136	5.66332	2.83332	2.36186	3.62099	2.64246	4.41263	1.18558	2.29988	1.48586	5.15045	0.878	1.06958	2.99091	2.47015	2.00862	1.45026	4.39791	1.80186	2.83091	2.30836	1.49316	1.25165	3.89793	2.0192	2.9988	3.84684	3.84404	1.33948	2.93372	3.4916	3.37065	1.77989	0.85496	5.66174	2.05101	3.03748	2.37408	2.2065	3.20152	4.55788	3.45948	2.2054	0.94499	2.43551	1.90082	1.88247	3.69139	0.98587	2.54983	0.47055	1.79331	3.26915	2.03349	1.93111	5.43494	3.24965	3.47079	2.64647	1.5317	3.32026
chr16:15467242-15467542	6.90093	8.39393	10.2632	7.39344	14.3139	8.53911	6.88849	5.32347	4.78061	12.6781	9.38339	2.27344	1.11986	5.33507	3.9969	4.08265	2.75286	5.14765	9.16004	5.01971	11.6001	8.91393	7.10481	5.74174	3.16114	13.4641	15.1576	4.48358	5.04683	6.51965	8.21252	9.42144	4.0942	5.53575	12.6769	4.29057	11.1708	9.54038	6.95636	4.77558	12.2284	10.3738	4.82428	7.21437	5.85198	10.0998	7.90573	13.9859	7.97173	14.9559	2.65888	10.4224	7.9035	8.11119	11.7775	2.14352	11.5551	5.64231	17.0473	4.62654	4.30785	3.73653	9.12146	3.36575	6.13292	4.40819	16.9217	8.04257	12.0259	10.1178	13.8788	1.26183	8.9295	3.02428	7.4673	7.64646	6.99419	7.50045	11.2492	5.96416	11.8793	6.79101	3.94865	9.53651	7.43187	7.76585	11.1743	10.0599	5.79534	13.9466	5.86683	11.8527	5.70729	12.9394	2.12021	4.00456	11.1547	12.3431	4.12758	11.4711	6.70485	12.0629	2.4426	4.32502	10.7412	15.2035	7.33417	7.57499	18.2466	6.72587	13.2541	7.78178	9.61829	5.45391	6.04985	7.96744	16.4395	5.10967	4.47041	17.2832	8.50096	12.6783	10.7812	8.44103	5.4822	13.892	10.438	2.90257	7.22368	12.9251	8.78461	9.44563	4.77379	3.77304	4.56825	7.92669	4.92347	5.54255	5.45369	7.3145	13.9051	4.936	6.20786	1.91448	8.65815	5.33819	2.61769	6.03777	7.43461	6.54818	5.09078	4.95898	12.5074	4.93535	7.70607	11.4706	11.8307	15.894	12.9492	11.0497	9.33686	14.0417	6.75529	4.05081	6.14716	7.90739	5.68377	6.76854	7.49473	2.70782	9.16803	15.9761	8.36924	11.2802	5.73883	11.1031	16.6105	4.99427	10.1291	6.83332	9.41851	8.77824	11.8079	4.41159	4.09808	6.43281	9.30877	8.66625	7.84755	2.4673	10.2285	7.85835	5.42825	8.62185	7.12808	7.23986	11.5256	12.9033	5.26194	13.7014	19.1038	3.614	2.48766	4.17367	8.95675	1.74704	16.988	4.54665	7.52845	10.7385	6.00833	6.81835	4.93861	3.87119	12.2313	6.80988	9.57892	6.07765	4.81617	7.66187	14.9529	4.52501	16.5178	5.35926	15.2012	8.29278
chr16:15475115-15475415	1.28414	0.85897	1.74473	0.10911	0.77051	1.02325	3.49896	0.04855	2.47823	1.03099	1.89375	1.11579	0.68503	2.4984	1.53587	2.06238	0.12768	1.85522	1.08876	1.53367	5.12001	0.66542	0.56386	0.77455	1.0266	0	1.29008	1.11644	1.82503	1.66508	1.51476	0	1.12594	0.55621	1.27031	1.23331	1.67796	1.63242	2.05577	2.05463	3.22239	0.42446	0.6294	2.12448	1.51031	0.67513	0	1.05779	3.20891	0.96398	0.27213	1.07098	1.08844	1.41144	2.69162	1.05702	2.47616	0.56889	0.66628	0.81304	2.68107	0.90552	1.42255	0.25429	1.76041	1.25697	1.22356	0.2879	1.44298	1.87397	2.05537	1.91208	0.76773	1.35831	1.5654	0.9204	2.63592	0.93233	0.65613	1.00477	1.60751	0.56572	1.31346	1.41574	1.33244	1.16921	1.05774	0.79504	1.04188	1.39812	0.47413	0.8201	1.718	1.07667	1.02091	0.76708	0.69717	1.48923	1.42551	1.49016	2.91983	1.44414	1.39635	1.86686	1.23037	3.33879	0.92502	1.64584	1.23138	0.487	0	0.58248	1.7327	1.3092	0.34189	2.05608	1.75736	0.50882	2.49126	0.74962	0.36674	1.37734	0.23937	1.61309	1.82785	6.78831	5.36322	2.01089	0.98145	0.69601	0.31431	2.09842	1.2051	1.35721	0.21539	0.41803	1.12876	0.61487	1.51328	1.42098	0.71661	1.3988	0.81052	1.46682	1.98294	5.63812	2.081	1.36144	1.42594	0.01169	1.23154	1.66804	0.4339	0.15202	0.98228	1.45299	1.25217	1.15718	2.76613	0.63016	0.61644	0.25483	2.32055	1.22221	0.84025	1.00755	0.87395	0.56651	2.31982	0.45976	0.7073	0.82522	0	0.41994	1.59523	1.1625	2.15233	1.26297	1.18648	0.2876	1.30178	0.56468	0.92966	2.33236	0.75928	2.04316	1.45965	1.34631	0.95074	1.43758	0.20084	1.15315	2.19347	0.90304	1.4271	0.48279	0	0.62284	0.36538	1.52142	0.50836	1.01588	1.18869	1.14966	0.60869	0.58235	0.47607	1.827	0.81479	0.9479	2.09729	2.36147	0.88966	0.53976	1.07238	0.75339	2.46007	1.65176	0.74067	1.64074	1.34282	0.55404	0.94061	1.57089	0.5099	1.67518
chr16:15482274-15482574	5.77804	3.13859	8.56524	4.2651	0.59801	1.59771	8.01913	1.33936	5.85016	4.80154	3.8784	2.35744	2.72458	1.19613	6.79125	5.32429	3.35553	0.46797	4.21196	4.01998	7.8301	5.9985	7.88163	1.72977	3.38345	12.3585	1.37297	1.78512	3.40487	4.51692	8.02821	2.1847	8.50649	2.54789	11.7192	3.48572	5.70701	3.41599	9.89372	0.97887	10.2538	10.9758	5.82134	5.61849	5.1575	10.0466	12.1479	0.82758	4.71016	0.14167	0.79905	2.36315	10.2196	9.20379	6.4512	0.78589	1.85383	0.95005	9.86056	0.94669	9.74871	1.60527	4.78304	1.28496	3.01897	4.39195	9.63838	8.6404	10.278	11.173	9.64986	6.49809	10.6457	5.80098	7.00673	5.10379	3.32634	2.30195	2.66302	10.5389	4.30507	3.6293	2.82091	5.25124	3.86644	2.66713	3.2384	4.25803	7.50974	12.1154	2.84277	6.78266	2.64048	4.36307	7.24373	2.46831	3.2342	11.7292	2.50717	4.63401	5.09325	3.21763	17.0637	7.51102	0.8158	6.74321	2.33191	4.26541	5.97262	3.10144	2.41986	3.59962	0.67388	3.26296	6.26795	5.58112	8.75527	8.72058	0.46292	6.81658	1.62191	11.0732	0.6407	4.42026	3.17992	12.0132	9.63421	12.4701	2.47376	4.03917	2.73546	2.51721	3.40866	3.08491	9.32137	3.05322	0.65282	2.86327	7.48449	2.85976	9.58913	6.92499	1.9175	6.43199	6.07622	4.00724	4.092	3.93767	1.86641	9.83695	1.3357	3.31303	0.90228	1.17975	0.96671	0.11507	1.63891	10.3949	13.6013	8.29208	1.17061	0.91022	11.5853	2.54191	7.80148	4.35443	10.8445	3.45963	3.27337	14.6107	10.6881	10.3037	2.24354	5.19171	1.11367	1.19156	5.04386	2.02371	9.77271	1.55509	3.64917	3.21406	10.536	2.54643	1.61826	7.04848	4.48417	6.35617	12.9125	1.54422	5.1551	4.45552	5.61988	4.73035	7.28235	8.79332	6.93808	8.15601	2.60448	5.74468	11.4876	0.82795	1.91206	1.67975	1.85803	11.8401	9.72431	2.61486	1.98893	3.02242	11.0806	6.90852	8.58789	3.57675	1.06756	3.90764	5.02492	5.95778	1.76471	2.27841	8.52652	1.02364	4.88456	3.44706	8.49495	5.90265
chr16:15509820-15510120	1.4739	1.04949	4.52325	1.11645	5.59915	1.65847	1.77133	1.60219	3.6628	0.58262	5.08658	1.99838	2.35814	1.05906	5.5663	2.11784	2.32384	1.41056	6.34274	1.60374	4.93739	4.02581	3.53946	2.15119	2.09297	2.37265	4.26944	1.43118	2.64606	2.89198	1.65088	1.62127	6.99212	1.15736	0.5763	2.26232	7.81443	1.15522	0.39964	1.5502	3.78814	2.21868	6.68008	2.71946	7.27026	8.91525	7.7419	3.06176	5.9269	7.73866	0.90478	1.78378	7.35801	8.01597	3.1386	1.1081	2.22531	3.29959	2.10285	2.55941	4.76317	6.17751	1.73613	1.75441	2.41422	1.33951	2.74042	1.77834	5.36508	6.59984	1.50771	4.61571	7.56956	5.88129	1.74593	6.70649	2.56627	1.40606	2.75003	4.37489	1.39762	4.06176	1.23773	2.32086	1.69444	1.53683	1.80821	2.57739	4.94323	2.45523	3.38608	0.65962	2.29481	0.64963	5.30644	0.9063	5.15354	1.40896	1.42551	1.16984	2.80572	0.89334	2.27773	5.59522	1.99852	5.5207	1.5105	1.46948	0.73912	1.48287	0.67207	1.78235	4.92455	2.53817	3.75657	1.56247	1.57402	8.5563	0.41819	12.8776	0.79036	1.63991	1.9522	2.44836	1.6196	10.385	5.43418	8.67219	1.04579	0.76494	1.80259	2.05271	1.53354	1.71071	5.88167	1.79098	0.96636	1.23408	1.99435	1.20145	1.91309	1.62882	1.61331	11.1226	1.35273	1.43915	0.97792	1.3505	1.52086	5.55222	1.67429	2.86283	10.6575	1.96519	3.11103	4.12269	0.74702	1.78314	4.05883	12.8227	3.33064	0.94749	3.53073	6.80962	6.11523	1.73908	4.37472	1.18917	3.39549	9.59208	1.66951	3.0056	0.80145	8.54263	1.78557	1.90399	2.1373	1.34126	1.93945	1.86852	1.95943	3.04498	7.86518	1.30673	4.36821	4.64201	1.55424	2.24539	8.42457	0.66219	1.32086	1.31863	0.88172	0.75097	2.80866	2.4879	1.42121	1.25905	0.66957	5.05005	0.80275	6.30872	0.94721	1.96941	3.5647	3.45948	1.01419	5.22874	1.3768	1.82503	7.49546	3.77363	1.86741	1.22987	0.75291	1.76428	1.7635	5.77375	2.75226	1.08427	6.34904	0.5767	2.39976	1.47991	7.08462	1.97759
chr16:15523024-15523324	6.71205	7.11075	8.27907	2.20313	2.46104	3.92866	1.70195	3.2084	0.6843	2.29021	3.66193	2.18973	4.78538	6.64288	4.96887	3.38169	12.0921	3.26746	6.78703	2.75621	13.692	3.0323	1.44705	1.989	4.56875	10.2995	7.46374	3.40395	1.41589	3.40576	2.47068	10.8153	1.22305	3.57773	12.9212	4.89353	10.804	9.88013	0.4521	2.11455	5.87622	0.76184	9.84085	2.24085	2.16273	0.38505	1.93788	10.7246	7.18223	3.30519	0.91691	1.14747	2.38443	0.99013	6.88839	7.54962	14.2535	1.70214	10.9943	5.53307	1.08054	7.38331	3.06955	4.54553	8.54928	7.23613	11.1752	2.45121	2.67782	11.1731	5.70296	7.16679	0.38768	1.39916	1.44622	5.9572	5.06668	9.16644	3.73564	3.73682	4.20757	0.64082	3.03063	3.88262	1.29763	4.78375	5.82381	3.60123	1.85833	2.47073	0.57384	0.57529	1.55547	3.01866	11.0154	4.13821	2.96745	2.10419	2.66113	3.39024	3.63855	2.69957	15.6651	2.00886	11.5187	8.76577	1.3882	7.40204	9.47689	2.32509	12.675	11.5615	17.7751	2.03034	7.21092	4.35285	3.32489	1.1277	7.62918	1.91404	2.1024	3.31235	8.88216	0	3.39619	13.3278	13.4191	1.79606	1.85189	3.16479	0.88264	1.92815	3.32973	6.56066	1.04012	1.60389	8.53159	3.66866	0.94475	5.28006	4.8835	1.77888	4.51614	16.9605	6.59823	3.64741	2.72913	3.28985	6.17943	6.39924	4.32202	2.27869	4.4999	7.59314	1.45503	11.7659	3.72566	5.24921	14.4877	4.48235	1.08717	1.58526	7.515	6.01948	12.5801	4.64822	0.5772	1.87018	1.27362	0.26634	3.21108	2.91985	1.80513	0.37027	7.42768	1.17885	5.26204	9.79854	4.19265	2.17506	3.25443	3.25018	0.27479	7.60256	1.25439	0.61402	2.33217	4.29795	1.72624	1.74132	12.8751	2.02969	3.78549	4.176	2.23644	0.69878	11.2466	1.55791	14.5904	8.43595	12.7662	11.4627	5.74517	5.53694	4.13136	7.28038	0.90403	3.25038	1.69143	8.23673	5.62409	1.65316	2.65532	5.93628	7.12936	5.43371	5.7105	9.04687	1.59444	7.03917	10.8489	14.0127	7.53126	3.05081	5.58825	2.83437
chr16:15531854-15532154	0.14436	1.27408	1.7876	0.68001	1.18165	2.0824	1.75519	1.77639	3.62631	0.41079	4.91999	1.96608	1.43218	1.33764	1.97028	1.021	0.67928	1.18741	1.83988	1.61022	3.54648	1.36104	1.96008	0.48076	2.12249	0	2.6684	0.23754	1.18004	1.30274	0.7473	0.52224	1.43276	0.31211	0	2.44478	1.82243	1.25455	0.77198	0.89996	1.98921	1.38065	1.37634	3.10676	1.0267	1.23258	1.10284	3.98003	9.49127	0.16513	0.34666	0.83555	1.94112	0.83855	0.84174	0.61496	1.76066	0.71453	0.48392	1.15163	1.83429	0.54909	1.36504	0.90279	1.85064	1.62095	1.0468	0.39368	1.93781	1.46794	1.20808	1.91888	1.25123	1.39916	1.92211	1.16661	1.3547	1.01346	0.49637	0	2.38681	1.29012	1.42699	0.49556	1.71533	1.1172	0.473	0.28438	1.81248	0.78741	2.0634	0.44337	2.2408	0.03384	1.05298	1.9177	0.60446	0.85205	0.69326	0.3764	5.13065	1.23309	1.27015	1.75742	3.36901	1.90017	1.05049	0.39201	1.96612	1.20327	0.97528	0.6229	3.45271	0.82219	0.81819	1.229	1.28566	1.75074	1.49833	1.48211	0.57071	1.93542	1.20258	0.38813	0.75934	4.22004	1.05253	1.86767	1.17194	0.93641	0.83959	0.14109	0.86948	1.86349	1.01987	2.82581	0.69302	0.40486	0.59026	1.46992	1.43322	1.38432	1.21016	1.64043	5.04792	1.70752	1.23672	1.08386	1.27343	1.28959	2.42039	1.28945	0.00144	2.06178	0.31705	1.98079	1.40398	1.12541	2.16051	1.20278	0.58717	0.326	4.45433	1.45435	0.81774	0.85035	1.69899	1.38736	1.20287	0.9322	2.95059	1.24041	1.08731	0.50799	0.44036	2.15788	1.52037	0.86857	1.91858	2.30938	0.72443	1.10883	0.69982	0.57704	1.50578	1.53045	1.06823	2.075	0.67857	1.14516	0.92211	1.73035	1.76615	6.53993	2.30443	0.57635	0.53788	0.37638	0.89096	1.4121	0.34618	1.80827	2.45569	2.03204	2.21281	0.57658	0.75969	1.22544	0.48172	0.66715	2.09742	1.24019	2.42963	1.99967	1.3715	1.48413	0.89751	1.13238	1.60417	1.09303	1.35016	1.49323	1.00364	1.77711	1.19176	1.08925
chr16:15539165-15539465	0.91043	2.95264	0.08878	0.7263	0.4672	1.18481	1.13121	1.19949	0.42614	0	9.54029	0.60035	1.91532	2.33258	1.75035	0.92195	1.02147	0.38636	2.12967	1.31328	7.90891	2.10537	0.62331	1.39827	1.54291	4.25068	3.12694	1.17226	0.80691	0.53655	1.46347	3.82101	0.75438	1.0177	1.37331	2.2095	7.0161	1.57124	1.64633	1.38939	2.34904	0.41279	4.01473	0.5192	1.22555	1.30691	0.72026	2.61527	11.0629	1.61948	2.30355	0.8824	0.69083	0.45473	3.5399	1.37138	2.20501	3.00377	0.77381	1.43452	0.73706	2.62996	1.82076	0.89075	1.88705	1.14873	5.56929	0.42448	1.6473	1.94703	1.98489	3.37278	1.03671	2.01704	1.30431	1.24972	3.04558	2.80868	1.95127	1.19601	1.83011	0.66626	0.69872	0.42999	1.52458	1.59779	2.57359	0.71456	1.42655	2.41803	1.58723	0.41889	1.82659	0.32787	2.98691	0.4977	3.15286	0.21733	1.81867	1.11577	10.0476	0.58324	10.6957	1.1308	6.97437	5.86487	1.59243	1.6414	5.37803	2.12672	2.0394	7.12874	8.05029	2.85186	5.46196	1.7926	0.69147	0.41847	5.04066	1.12872	0.65308	1.89807	3.86427	0.98939	0.84744	3.03256	8.54911	2.09059	0.7897	0.53629	0.64871	1.9215	1.43082	1.49079	1.14781	1.03873	2.56947	0.70905	1.4761	0.87662	0.54599	1.13546	1.23825	8.89443	1.99313	9.25916	1.31521	0.87869	1.46753	0.3896	0.49384	1.01767	0.90228	1.74824	2.25755	2.67277	1.36997	0.08757	5.60558	1.52746	1.50063	0.64522	0.93897	2.61753	3.90441	1.35413	0.406	1.15944	0.89431	1.40147	1.21787	2.50917	0.24758	0.64195	1.10231	0.78832	1.06499	0.76369	1.09201	1.22617	0.33404	0.55483	0.35055	3.103	3.73761	0.62016	1.94239	1.50166	0.48345	1.76208	5.0545	0.06343	0.55716	1.29724	1.01184	0.67568	5.53455	0.75518	0.35638	2.84257	7.59006	5.33845	1.70585	1.53773	1.39562	0.54487	0.99266	1.96866	1.14896	2.03822	3.06179	0.56705	0.95709	0.94479	0.65713	0.26464	1.29256	2.96987	1.01188	1.48073	5.04994	1.18222	0.36001	0.7804	1.27575	0.93244
chr16:15540524-15540824	0.71833	1.05056	0.89925	0.32623	1.03358	2.51876	1.03568	1.42226	0.88124	1.4928	1.07421	0.92086	2.61761	3.144	0.86414	2.24011	0.35751	1.87021	1.46224	2.77701	0.60107	2.00405	1.08649	1.35271	1.50798	2.29486	1.67376	1.2174	1.12643	1.05492	1.21437	0	1.50876	1.84109	0.93189	2.57294	1.40319	1.58563	0.76985	1.6371	2.21894	0.3817	4.59467	1.99224	1.50729	0.543	0.37593	1.21651	0.6147	1.07798	2.40408	2.09925	3.01364	0.32597	0.92657	1.93133	0.79552	0.96143	0.11986	5.14332	0.30293	1.74175	1.51043	2.1396	3.50498	1.87125	0.63972	0	1.65815	3.22898	2.31628	3.92129	0.86138	0.74809	0.47979	0.4093	2.24089	1.41362	1.65458	1.26083	0.98416	1.82676	1.69929	0.89223	2.08429	0.48597	1.38735	0.36075	0	0.0186	2.62707	0.47329	1.27291	0	7.24626	0.73228	0.86555	0.53346	2.56974	1.5215	1.01329	1.0224	1.02477	1.16207	1.08456	1.10983	0.46051	1.92003	0.4177	1.50124	2.23059	1.87452	0.68203	3.00083	2.00041	1.93621	1.03614	0.92625	0.38464	0.42336	0.39224	0.98939	1.71428	0.59229	0.28195	1.92966	0.33405	1.25551	0.7405	1.42563	1.74806	1.65223	1.74016	1.53875	0.86984	0.99781	1.18505	1.86518	1.89013	1.17772	1.4812	1.71799	1.21858	1.97952	1.06271	2.58899	1.91342	1.4059	1.2329	0.7792	1.62783	1.60379	0.14799	1.12432	1.11391	0	0.7212	1.75706	1.70398	0.19864	4.43089	0.46697	2.53802	4.23167	5.50304	2.43966	1.3256	2.15866	1.50139	0.61195	1.25493	0.37006	0	0.32662	2.41485	1.43677	3.24004	0.01773	2.00548	0.9489	1.67155	0.82486	1.38293	1.53196	2.73716	0.59407	1.29329	1.021	1.2428	2.179	0.57151	1.48666	4.295	1.46216	2.20128	0.231	1.11015	0.69933	1.74952	2.24355	1.07534	1.3943	3.58043	1.38451	1.24933	2.17659	1.45354	1.36904	0.78984	0.79489	1.46938	1.28409	0.81303	1.16086	0.96749	1.27194	2.12888	1.91148	1.27336	0.85659	0.69768	0.38927	1.48111	0.83599	0.57589	0.86314
chr16:15550845-15551145	15.2604	8.81353	15.4043	16.3586	15.2792	13.1783	11.5984	6.73145	11.4168	15.5346	16.2557	15.2867	16.1889	12.2738	19.366	13.1979	16.898	15.297	15.9764	10.8491	15.8644	18.6298	17.3231	14.8107	8.84771	17.1297	14.0416	12.2692	14.9838	13.1962	11.9037	13.5822	17.5913	14.7068	18.1346	8.70255	12.076	12.55	17.6641	11.0798	19.3941	18.0836	17.0613	9.97961	17.1474	17.4196	17.6124	18.6612	17.2572	17.9722	18.196	15.3349	16.3992	17.9637	18.9424	13.2094	15.7349	15.1531	12.5425	13.7593	13.1603	17.1749	13.4188	13.8198	14.4586	15.18	10.2495	16.822	17.8154	18.9065	14.8088	14.2944	17.2443	17.0853	14.0872	18.3919	11.8326	12.3424	17.0354	16.1206	14.6018	13.4875	7.67943	18.119	10.8306	11.0775	16.8336	16.4057	17.2492	17.6981	13.568	17.0402	14.861	17.1185	18.9297	9.74662	18.5133	17.8928	15.6602	13.1166	17.5602	19.4312	18.5148	17.4544	18.2807	15.2224	18.0743	16.6884	12.2047	16.1199	16.3577	18.8092	18.0748	10.5943	18.4763	10.7956	16.8941	16.7302	12.4192	19.8027	16.9895	15.1879	16.1605	15.9932	16.2529	17.8147	16.6301	18.1198	9.13509	13.6974	15.3068	16.6094	15.7264	9.65103	17.3036	12.1387	5.67116	17.1301	15.7393	9.26011	11.3034	11.927	12.7908	17.6018	8.92413	19.3843	18.5074	13.1708	12.2318	18.5726	10.7298	14.0963	18.2835	14.1772	11.9592	17.1374	15.9925	17.2308	19.6942	18.2499	17.6942	15.7774	18.4448	14.6351	16.1627	15.0153	17.8709	15.1414	13.3508	18.148	11.0495	18.6665	13.7765	17.9052	15.8799	7.157	8.84744	10.7977	15.8121	15.7051	16.874	14.09	17.5486	14.7349	14.7668	18.5557	12.8467	15.5066	18.1445	12.7703	11.4566	14.1823	11.6591	9.21392	13.6737	18.3914	12.3671	14.4087	9.6015	17.6537	13.477	10.604	15.4834	11.9185	12.1644	17.509	17.1849	13.453	13.3825	12.4558	17.806	15.6739	16.2706	13.1434	17.7979	15.1606	11.6915	11.1136	13.2872	12.1319	18.6051	15.0683	17.3531	15.0345	19.8345	17.4321
chr16:15562804-15563104	1.22826	0.60564	0.55247	0.43644	0	1.46514	1.73453	0	0.6723	0.71955	0.89203	1.3466	0.19843	0.65224	5.85622	2.4751	2.57411	1.27068	1.08834	1.18347	1.07393	0.77356	0.79593	1.14847	1.25012	2.0623	1.08554	1.36704	1.41324	0.04092	1.14843	0	0.73045	1.62127	0.41935	1.90964	1.26862	0.54918	0.22605	1.5532	1.39785	1.23605	0.98759	1.32083	1.46585	0.13626	0.79678	0.50143	1.84472	0.16765	0.35012	0.19154	0.99323	0.37812	0.48721	0.57567	0.3022	1.0297	0.28026	0.4455	1.2165	0.38216	1.29667	2.13057	0.28337	1.10408	0.71954	1.21183	0.67935	1.29101	3.7016	2.78726	0.68715	0.2783	0.84897	1.48449	2.73539	1.07603	0.15405	0.88161	2.33691	0.24228	0.77702	0.94812	1.64165	0.38197	1.83801	0.29593	0.40376	1.19351	2.8855	0.94522	0.75165	2.03497	1.83336	1.10677	0.49284	1.01258	2.07567	0.38705	1.65518	0.84282	0.60658	1.08259	1.02833	1.22553	1.16395	1.55692	0.88081	0.37519	1.87138	0.6817	0.51084	2.49807	1.57503	2.25801	0.88397	0.56593	0.25494	0.42835	1.60424	1.10004	0.4558	0.82337	1.34086	0.39698	1.20242	0.88706	1.17572	5.4308	1.01611	1.47087	0.5924	1.40666	0.46023	0.92278	1.37156	0.48281	1.21629	2.36137	0.71341	2.34238	1.15959	1.06501	1.18265	0.93765	2.20191	1.1037	1.29902	6.30768	2.48137	1.34416	0.05747	0	1.47342	1.06481	1.69938	1.34528	0.70881	0.22056	0.4863	0.20807	0.22259	0.82409	0.57116	3.53634	1.11037	0.84728	0.38876	0	0.52849	0.12894	0.84101	0.2348	0.55116	2.09069	5.48755	0.6987	0.73493	0.77496	0.59934	0.5458	0.53417	1.15222	0.71667	0.75218	1.79398	1.55247	0.67111	0.62258	0.36796	1.2986	1.14907	0.81857	1.16785	1.47842	0.57374	0.46744	0.62997	0.61739	1.37245	1.10732	1.14569	1.05684	2.02112	1.66632	0.50899	1.43405	0.7421	1.32237	1.41705	1.20726	0.55498	1.29067	0.82408	5.82718	2.74781	0.97537	0.79661	2.60825	0.64759	0.0103	0.65795	1.43948	0.12798	0.55455
chr16:15572280-15572580	1.35516	0.77701	1.17498	0.28545	0.88983	1.93326	1.76564	0	2.80507	0	1.03715	0.90531	1.50465	0.55717	6.04533	1.72961	2.91119	0.62784	4.42948	2.25452	2.7914	0.72777	4.0314	0.97093	1.50858	0.36426	1.80745	1.65209	1.84817	1.58466	1.5056	2.7289	1.83669	0.98734	0.88039	0.76487	1.87453	1.39346	2.49294	2.03265	2.28807	2.09274	0.78826	2.80844	0.76596	3.28998	5.48427	0.44911	1.94094	0.45098	0.69332	0.25381	5.53457	7.09369	1.58126	2.32624	0.14453	1.0058	2.45619	1.46347	0.94696	0.4861	2.45554	1.07733	1.51977	1.87395	1.90225	0.66896	1.73157	1.14089	2.16226	2.61988	2.71809	0.48766	1.57622	0.83314	2.32092	0.66624	0.65755	1.78266	2.63323	0.48819	1.82111	1.36092	1.39926	1.20121	0.89014	1.59197	5.75458	1.17181	2.81834	1.18731	0.66761	0.86937	0.84987	1.40121	0.56568	0.74091	1.40323	2.22979	1.22665	1.08486	0.94447	1.41611	1.18463	1.30092	0.61801	0.96928	1.53693	0.46913	0.35149	2.11126	1.38217	1.93371	1.07534	1.81268	1.47426	7.71157	1.78234	0.82244	2.10043	1.07531	0.7955	0.83234	0.97881	5.21629	2.53548	2.43132	1.29936	1.98098	1.5701	2.13726	1.23018	1.09374	9.2176	1.51522	0.94064	0.2165	0.879	3.42927	1.39258	2.22905	1.67863	1.16449	1.16375	0.66722	1.10086	1.11461	0.68471	8.59663	1.14009	3.74594	0	0.65559	0.82517	0.51706	0.48248	1.04156	1.43635	2.52201	0.4477	0.92377	0	0.67552	0.39578	2.68722	3.61951	0.75479	1.48061	2.27343	1.26045	4.26471	0.87674	0.45982	0.95032	1.20609	1.17793	0.35157	1.38482	1.21755	0.32579	1.4437	8.87814	1.3272	0.85899	1.52124	1.72222	1.98157	5.78487	1.547	1.61664	1.47664	1.76037	0.7522	2.70326	2.28923	2.47701	0.58278	1.02595	0.80022	1.83692	5.67497	0.63074	1.98283	1.79076	2.11317	1.76374	2.25877	1.23901	1.21668	1.88446	1.32114	1.34506	1.09843	0.96535	1.60219	0.41359	1.06592	1.42174	1.52689	0.82475	0	1.7122	0.68234	0.004	0.63283
chr16:15581604-15581904	0.68107	1.44332	1.13899	0.6227	4.24213	1.02877	0.81105	3.21606	0.89158	0.66048	3.66402	1.50446	0.71609	1.3089	2.9954	1.63071	0.32176	0.97757	1.89143	1.96817	5.95185	1.54517	0.67701	0.60487	1.76162	0	3.18041	1.38961	1.89854	1.65597	0.8224	0	0.51371	0.7906	1.65042	4.42935	2.27751	1.08684	0.60138	1.45831	1.26257	1.91238	0.99705	1.73687	0.65362	1.00857	0.7136	2.50191	3.71093	3.76706	0.47146	0.66002	1.49277	1.17837	0.83087	0.87627	4.3276	0.64171	1.23244	0.95019	3.01979	0.4588	1.05252	0.26632	2.43322	1.0486	0.92457	0.76035	1.17355	4.38362	1.65457	1.2427	0.78842	1.07362	1.26092	0.75419	2.05382	0.81718	0.34375	4.01586	1.11941	0.3828	2.23854	1.06852	0.98436	0.72627	1.8883	1.40371	0.48783	1.77012	3.06942	0.7725	1.58625	0.06557	1.16166	2.04926	1.8919	0.53963	1.3921	0.79852	4.535	1.83488	9.50051	1.73919	2.94491	1.60419	1.31079	1.09377	1.77655	1.40102	0	2.32441	5.95167	1.93229	0.86203	1.15628	0.81676	0.4382	2.9743	0.28557	2.12593	1.0575	2.68033	1.64225	1.92718	1.89859	7.03983	1.85843	1.12148	1.01689	1.00894	1.20262	1.41888	0.87898	1.10455	0.82144	1.62562	0.96994	0.87645	1.36165	0.21784	1.62715	1.71024	2.3085	1.78311	1.22585	2.3006	1.18145	1.80669	0.39739	1.30267	2.39483	1.48704	2.52148	0.93699	3.42458	1.25973	2.10368	6.20431	0.21919	0.21295	0.74485	0	1.05274	0.83658	1.10905	1.25549	1.75732	0.53307	0.80537	1.20406	0.7672	0.88057	0.27695	0.9006	1.01537	0.10075	1.25706	1.34573	2.7382	0.87014	0.69435	0.99002	1.74416	0.77632	0.74143	1.62926	0.60121	0.91594	1.45267	0.93055	1.0193	1.40973	0.90591	2.32479	0.77732	1.54676	0.25739	1.50293	1.07217	1.05653	2.47875	0.88987	0.77389	2.71556	0.40072	0.52039	0.51812	1.22165	0.59915	3.96973	1.3034	1.75063	1.96846	1.38755	1.56639	0.31577	2.1127	0.49986	1.10019	1.01292	1.6374	0.79546	1.52034	5.28697	1.58698
chr16:15590899-15591199	3.06984	1.88554	2.99368	1.02607	2.01829	5.37309	4.59056	0.92533	1.6487	2.19623	3.01923	1.39803	1.85704	1.59411	2.09387	5.01474	0.91315	1.88187	2.95509	3.67371	2.63776	0.22993	1.51226	1.58366	4.29511	1.36074	1.37831	1.48107	3.26733	4.17608	4.74215	5.20621	0.64742	0.48213	0.86813	3.62484	5.19269	0.91626	1.94062	1.68606	2.09745	1.67994	0.83389	2.1157	2.08823	2.7955	1.66508	1.76329	4.24163	1.34203	1.63796	1.59876	1.57478	2.04056	0.2175	0.8468	3.8295	0.66788	3.09817	2.16069	1.5796	0.73492	2.08553	2.02224	8.82569	6.25243	4.94647	4.80574	2.67207	1.3828	5.04032	1.15743	1.42874	0.63575	4.05905	3.1591	4.74716	1.90859	1.45489	1.55578	4.12404	1.49969	1.90892	2.70678	2.32914	1.43461	4.12306	5.36462	1.50169	2.01694	2.35441	6.64861	2.70072	2.5443	0.65388	3.58274	1.38014	1.71645	0.99953	4.19453	4.30255	6.13075	1.05556	0.39734	1.87749	1.04587	1.49098	2.04081	6.07665	3.62446	2.36508	0.31972	1.20193	1.45816	1.35879	8.15089	4.39504	1.14327	1.74657	3.90233	3.06168	3.09177	1.27568	2.33101	4.75467	2.55304	2.34427	1.67089	2.58987	3.54517	2.37523	5.26546	1.55982	9.45764	1.82159	1.18197	1.83143	2.41618	4.37675	6.29051	3.13913	2.33914	2.48629	0.65149	10.4698	0.66314	3.15437	2.51005	1.67337	4.03239	1.88097	5.25541	1.2198	2.43234	1.5173	2.22322	1.33909	4.51639	1.96006	2.06583	1.01246	0.84447	0.95538	0.46428	1.65432	5.56367	1.35158	4.71537	0.95201	1.12245	2.10817	0.82844	1.32723	1.1394	1.68329	1.28721	2.00703	0.32055	3.64993	2.85875	1.39983	1.67269	1.32387	3.0044	1.01238	0.73069	1.60969	3.81457	1.06383	1.59983	7.07907	0.6966	5.11535	6.54554	3.6467	1.3502	5.06012	5.50157	2.23051	1.1258	6.46866	1.37906	2.34431	4.86288	2.10688	0.52181	3.4481	0.99355	1.14136	1.99227	1.91992	6.60503	3.75295	2.60269	2.55947	1.982	2.93897	0.89548	1.52025	1.86524	2.21278	1.71155	1.8459	3.3652	2.15358	1.84668
chr16:15608547-15608847	6.15319	3.2496	3.85009	2.13261	1.5414	3.34863	3.05772	2.33902	4.40538	0.1074	4.48246	1.93141	3.58561	1.78598	3.19993	3.39453	1.47602	1.31064	8.00204	2.37319	6.70925	1.82187	4.42321	1.89787	2.02911	0.01961	3.05876	2.51673	2.85527	3.01494	2.18618	5.09843	2.94575	1.52169	1.09571	2.27801	4.28947	3.04243	3.57008	1.97566	7.46908	4.10618	1.34792	1.61341	4.95565	5.81969	7.19093	2.93444	7.84181	1.46861	2.11115	1.28387	1.66896	1.55324	2.13155	0.30846	1.65436	4.12981	3.69723	1.03134	3.72827	2.62944	3.29253	1.91391	4.37264	1.07566	3.01212	4.75385	4.8723	1.87754	3.34038	1.09106	6.4103	3.1596	2.65547	2.45892	3.57216	2.88225	2.75716	2.03375	1.32971	1.73712	3.19904	4.46137	2.54653	2.72397	3.42117	3.38165	7.34173	0.95	2.72144	2.43419	1.5186	2.38109	1.01634	1.80285	1.93164	2.02762	0.61531	2.31655	2.05189	1.78654	0	2.2922	3.36328	4.00881	0.98909	2.89909	3.81243	2.62915	1.00425	2.28651	3.59763	1.82055	3.16612	2.00664	1.46268	5.5253	1.38204	10.726	2.98239	1.32194	1.28857	1.00285	1.92878	15.0019	7.97729	2.30235	2.3401	5.48107	2.18723	0.9518	3.80279	0.95647	11.4292	1.82251	0.33927	2.27546	2.64574	3.0513	2.45504	1.10471	1.85703	0.75877	2.00581	3.24724	4.27095	2.77537	2.65458	4.15654	1.78508	3.61308	1.52008	2.58753	3.46347	3.61834	2.62466	3.54873	12.3559	7.99618	2.76463	2.29825	7.06661	1.62381	1.75117	2.76774	0.99461	1.73144	4.90281	6.47678	2.1302	3.89723	1.16515	2.90043	1.19323	2.1466	5.36641	1.13889	1.71445	1.19517	2.48214	5.20438	5.01169	2.47012	3.40953	6.08274	2.93886	3.72	2.47809	1.39607	3.95472	3.36946	3.10378	2.0215	3.22485	3.8336	4.26474	1.14735	3.65856	3.74017	2.68396	1.8489	2.11716	1.52319	2.01271	2.45102	2.01064	1.9803	1.68275	2.3865	1.9228	4.24774	3.48764	2.72511	2.05913	2.28855	2.54964	4.42785	3.43941	5.10991	6.66034	1.54266	5.53428	0.90777	10.7097	3.81614
chr16:15622628-15622928	1.90006	2.25016	2.41679	0.65523	1.2491	1.72889	1.5309	1.13381	1.76248	1.02563	4.29598	1.27963	2.81776	0.87555	2.95808	1.98382	1.27377	1.95848	2.93588	1.93484	2.89183	1.10676	0.47276	1.80672	1.12053	0	0.20053	2.24475	1.68843	0.76618	1.04928	0.61203	0.30964	0.9339	0.64251	3.30246	2.79992	1.47479	0.42651	1.60715	1.67104	1.62242	0.87479	1.15064	0.6368	1.1789	1.30744	1.87055	8.65606	1.0302	0.14906	0.73533	3.46017	1.0708	1.24848	0.32418	2.61113	1.82729	1.35725	1.31868	0.89449	1.44358	1.43557	1.56483	1.9013	0.2909	0.76401	1.1471	0.9009	6.84787	1.60603	2.73912	0.57172	0.82469	1.81584	1.21336	2.63214	1.05451	0	0.65729	2.0585	0.89279	1.85021	2.02955	2.45743	1.74118	0.7776	1.26137	1.04571	0.0155	3.96283	1.04741	2.64504	0.57298	1.85473	1.25205	1.81717	1.25337	1.16658	1.74361	3.10828	1.13032	5.41648	1.38598	1.63351	1.44565	1.28542	3.71804	0.72342	2.42359	1.72074	1.93302	2.13032	0.7477	1.82925	2.97048	1.46162	1.55448	1.09579	2.33597	4.05588	0.74099	0.74104	0.98715	2.30942	3.1344	5.33912	0.95173	1.09877	0.88926	1.12375	1.67314	0.72019	0.68267	1.62645	2.02484	0.51936	0.7805	0.87552	1.81256	2.09543	2.5196	2.24754	1.42781	1.51992	2.24666	3.31012	1.88792	1.54006	0.60583	0	1.17484	2.58471	3.97356	1.38284	3.62864	1.54128	0.89459	1.8455	5.38239	0.90349	0.72113	0.83663	1.1723	0.94548	0.49511	1.41365	0.80814	1.52983	3.61148	0.86418	0.70466	1.0286	0.70065	0.50428	1.22437	2.72224	1.50079	1.33479	0.45465	1.24353	1.04235	1.04266	1.68459	1.10867	0.30701	0.39227	1.00055	1.01536	1.72266	1.32833	1.94845	2.10693	0.43066	1.16793	0.66413	2.31514	1.31125	1.68833	0.81676	1.50602	1.05905	0.90531	1.08032	0.86764	0.51604	0.03039	1.67079	1.25094	0.8239	2.22915	1.68047	1.10185	1.15101	1.22489	1.44969	2.12646	4.08765	1.56282	1.49266	1.46501	0	1.1994	1.37681	3.93923	2.76793
chr16:15642629-15642929	6.00318	8.54146	8.47075	4.27351	7.3941	4.49122	6.4437	11.5403	5.26431	7.90567	11.8241	4.63624	5.4476	12.3383	4.32302	4.15463	8.32637	7.836	3.12725	6.61186	12.4078	4.6254	4.05398	4.78053	9.30479	10.6824	9.09191	4.67913	4.88517	4.90975	5.42333	6.19817	6.05247	3.54143	7.55665	6.53842	3.69321	3.55133	5.88154	4.08212	5.71812	4.24898	6.53671	2.8461	6.05518	3.42737	6.89129	6.72477	8.77584	7.73618	9.53405	6.47933	3.88795	3.83318	6.61815	11.1372	9.46417	7.91358	3.86175	11.3537	5.23347	7.36488	6.13397	3.72222	7.86139	7.5067	4.42431	4.71235	5.85867	7.30905	6.04753	8.001	4.07783	4.03655	5.97609	4.58749	6.82473	6.42837	11.0141	4.26051	4.86969	8.47891	2.74221	4.81709	3.82746	6.05539	3.5878	3.5015	4.57569	5.64899	5.84797	2.78965	5.7886	3.46609	5.51863	5.8291	3.35556	8.02269	8.11138	4.98975	9.31682	5.1549	6.35416	4.01187	9.13864	7.53983	5.35564	5.07153	3.56432	4.07506	1.88797	15.1959	7.95015	5.54931	7.83394	5.02423	3.6654	3.8461	10.8859	6.65256	4.26101	6.06646	8.62589	2.79765	4.52109	7.16351	6.91265	7.66557	2.58936	3.49649	2.02166	4.93584	5.42163	7.98754	5.55232	2.82149	8.60629	4.29371	5.27563	5.75053	4.28889	4.95002	6.17327	7.56991	8.42495	12.345	4.48469	4.67375	5.18735	2.71534	4.93958	2.65275	1.3678	9.50216	4.47385	7.66463	1.8824	4.7913	9.36245	6.79962	6.87488	3.16946	10.214	6.42523	8.62719	8.82393	5.54771	6.90088	5.25393	4.94497	4.61245	3.63348	3.31567	4.77056	8.25515	5.61519	7.3477	8.68378	4.9844	8.74911	5.75733	5.97288	2.74223	5.25914	6.33392	6.42097	2.60149	5.92587	5.90746	3.58964	7.10781	3.52136	5.181	5.5636	4.00494	5.97174	6.07974	2.93196	9.77165	5.81455	4.93642	8.08414	9.47997	10.434	6.4544	7.77894	3.61633	7.33365	3.65823	5.48724	4.46248	3.94952	5.76736	5.13656	8.41672	4.54366	8.87205	4.46202	4.42141	5.14732	5.31035	10.5284	5.80317	4.9166	2.12375	5.43091
chr16:15643247-15643547	2.15134	1.92096	1.54414	1.70618	1.10024	3.49911	5.9145	0.40109	1.7748	0.73935	1.38969	2.47958	2.4216	0.84026	1.87694	4.69063	0.92365	1.44396	3.49635	4.85192	1.28298	1.95733	0.8437	1.92935	2.85828	1.10443	1.9379	1.80213	2.87404	6.32951	2.90227	3.305	1.22733	1.75784	1.76121	9.06543	2.91114	3.5139	1.19725	2.19133	1.54309	1.48373	3.22449	1.86096	1.9501	1.49915	1.08377	1.62556	1.15836	2.30172	2.30621	2.68456	1.33003	1.42202	1.57314	0.53886	1.19877	2.67487	3.33985	1.37731	2.92598	3.38866	3.48084	2.9871	3.08532	2.83975	2.56221	4.06603	2.50199	1.44608	2.79588	3.03895	2.02587	1.41692	3.34643	2.45243	5.39548	2.06729	3.01475	1.50683	5.14765	1.62321	5.56827	3.09641	2.14702	2.63407	4.69962	4.38628	1.83938	1.04887	3.29631	2.15678	2.47838	2.96608	1.47999	3.02746	2.00426	0.76066	2.41862	5.96857	2.38972	4.29444	0.74954	1.54649	2.46962	1.92701	1.77559	2.75441	3.03799	3.40131	1.6419	1.17613	1.07566	2.11021	1.06787	3.74829	2.72186	1.2933	1.12017	2.76685	3.18936	3.16571	3.28803	1.88464	2.14833	1.12738	1.17297	1.08243	1.95579	3.93516	1.11098	4.31717	2.93381	3.5538	1.34188	2.69555	1.39223	1.98497	4.50369	4.75039	2.20707	4.12775	3.07037	1.53811	2.98862	1.3537	2.76499	2.40289	2.60474	1.14149	4.60484	4.84257	1.05548	0.64829	2.42925	0.89495	1.71967	3.59409	0.94467	5.10871	2.94898	3.02006	0.887	2.59522	3.77786	3.02415	0.92571	1.5522	4.88263	1.12639	3.35832	2.61051	4.11551	1.6308	1.27553	4.42235	2.78177	1.24415	4.55587	1.4978	2.04896	1.86752	0.8946	3.07111	4.72694	1.24354	2.04962	3.58401	0.98758	2.07442	4.26452	2.26499	5.75696	4.64972	4.67811	1.58767	2.77591	2.51482	1.55946	1.21289	3.28145	2.22754	1.02751	2.76092	3.41547	2.10468	2.68642	6.56961	2.58408	1.5144	1.58719	6.12574	3.81497	3.20919	1.79018	2.83191	3.67615	3.41746	1.92111	1.83808	1.75229	1.38626	3.65394	2.49713	1.62751	1.47522
chr16:15643537-15643837	7.01148	8.5005	6.85322	10.0239	8.51741	7.27712	8.82876	4.37966	8.94332	3.58813	4.61554	9.81894	9.63019	5.35159	11.3795	9.63195	8.09493	7.0932	7.23166	9.5591	4.44699	9.97899	8.85778	10.0091	6.53192	3.83478	5.62086	7.80093	10.4395	6.94295	6.80963	8.27326	9.72507	10.2185	6.37967	7.6846	3.91997	10.9816	10.4505	7.48615	10.2069	12.154	6.75283	7.11723	9.98587	8.73381	8.01021	6.2529	5.45683	8.89637	5.71574	7.03576	9.44989	11.1669	8.26252	4.05485	3.08705	8.1136	7.10058	4.95602	6.98361	6.65147	7.79225	10.1591	4.87822	4.44352	9.14191	9.95982	7.62249	8.80069	7.39993	3.77663	8.72946	11.6442	9.10398	8.25377	8.32237	6.93162	6.16685	9.24175	9.23721	5.7975	12.2131	9.31412	8.90465	8.91075	8.08841	10.7395	11.4277	6.09044	6.89236	8.16027	8.20265	10.7204	6.43248	6.95011	9.01003	5.20655	6.6359	5.86083	6.36965	8.20167	3.95477	6.53494	6.26859	5.91539	8.9871	9.8947	7.84644	9.00166	10.0857	3.98936	4.74592	8.06454	7.0533	6.6175	7.88758	11.1621	5.57549	9.33368	8.75821	6.09158	5.71853	10.9595	9.22554	7.14794	7.74706	9.33591	7.32674	7.03323	7.32992	7.31354	8.46772	7.33707	9.63054	7.35065	5.83684	9.71451	9.44569	6.72737	5.57802	7.72215	7.86287	5.26958	6.05113	5.60789	10.7029	7.8222	7.67039	11.7244	7.89285	11.2533	8.11758	3.87293	10.7061	4.3967	8.26736	10.2479	7.14147	10.4254	7.4433	10.1374	6.04437	7.00595	6.3773	4.69309	7.77963	8.13914	8.59932	9.19581	8.70666	8.0363	7.33913	8.7348	6.09831	9.23722	9.68062	4.01105	9.62332	5.59746	10.4668	8.49795	10.0321	6.5323	9.47234	7.8503	8.34087	5.96012	7.49119	8.03611	7.76301	7.18583	5.79161	6.25849	8.0079	10.6308	9.08386	8.99685	8.6374	7.35948	6.91252	7.60773	5.30287	7.14241	8.86089	7.78661	9.52253	7.22484	8.9709	7.6619	8.87438	7.74825	8.76447	8.55818	5.98323	10.2595	5.06941	9.17029	9.65587	9.22808	7.52788	5.85485	6.86824	7.29747	9.21416	10.341
chr16:15650062-15650362	2.17172	1.96173	2.05184	2.96705	2.72121	4.0768	3.34604	1.40721	1.02339	0	1.46916	5.50823	1.72924	1.36822	0	2.37104	0.29112	0.84101	2.37306	3.00173	2.20711	0.86904	0.28001	2.23238	3.67162	1.90794	0.90953	2.01918	2.42841	1.38387	4.06183	1.4813	1.61572	3.25227	2.20075	6.66485	1.19938	3.02228	1.33764	2.10956	0.33297	0.5605	2.27701	2.95389	2.9428	2.11879	1.01211	1.24513	0.91325	0.78627	1.82343	1.75769	0.89654	0.93879	0.58726	1.43741	2.23816	1.98317	3.58793	1.9173	1.12959	3.00219	2.78301	1.80256	8.25243	5.44477	3.5776	1.99601	2.18271	0.78695	1.56574	2.59046	1.30035	1.43079	3.78781	3.12374	1.3976	2.14788	3.05059	1.69839	2.84118	1.83646	5.26036	4.31687	1.32548	2.8765	4.88604	1.507	1.29026	0.71012	0.95024	3.26994	1.00233	1.12251	0.79107	3.76388	0.89582	1.63958	3.21297	3.77035	0.48646	0.78954	1.18474	0.91323	0.49783	1.00306	2.84076	6.0572	4.2129	4.252	1.88153	2.94731	1.39797	2.00962	0.8328	3.03499	1.57527	1.30409	2.6724	2.69942	5.98887	3.94218	1.21309	0.21089	5.57802	2.43618	2.05284	1.83533	2.21899	4.67745	1.14815	3.89414	4.72658	8.89039	1.28864	2.25966	1.64652	4.03821	4.59054	4.26975	2.83506	2.80575	1.87251	1.32834	4.55553	0.3822	3.30748	1.42816	1.64632	1.00517	1.17136	2.53273	1.32469	1.69805	2.67792	1.42323	1.10416	1.37536	0.43393	3.40028	2.78746	1.0478	1.39187	0.26348	2.19371	6.75911	0.32936	3.39486	1.41153	0.65317	4.05365	0.71755	5.07947	1.17216	1.36533	0.94366	1.23562	2.54966	1.27473	0.6649	2.5223	2.02906	0.30351	6.1772	2.91253	1.57957	1.12816	3.48785	2.9143	0.11886	2.62564	0.86351	2.00076	2.81419	5.30349	1.49067	2.20399	6.49079	1.63321	0.32828	3.2115	0.44891	1.03423	6.15332	1.32472	4.14793	2.65342	2.38878	3.42209	1.80771	2.37735	5.90798	4.68737	2.95019	1.18775	5.75148	5.1634	1.96402	1.72579	2.38069	1.65855	1.0985	0.38421	2.19714	0.5119	3.43404
chr16:15660571-15660871	1.20846	1.43481	0.73319	0.49926	0.12219	1.95673	4.065	1.26105	0.7716	0.70881	1.47888	1.76278	0.81617	1.42387	1.07238	2.99107	0.31155	1.82691	1.27187	2.81038	2.37841	1.46724	1.89391	1.90415	1.51218	0	0.52807	2.29701	2.06301	1.46914	0.88651	1.42641	1.05698	1.49012	0	8.18303	0.50398	0.92273	1.448	1.49627	1.35031	0.93131	0.89933	2.52837	0.66023	1.04263	0	0.81885	1.35936	0.52893	0.44893	0.64698	0.29299	1.08303	0.26862	1.47551	1.1682	1.08545	2.4501	1.73746	1.56237	0.95644	0.89302	1.6205	1.97728	2.0715	0.61463	2.97933	1.1314	0.36779	3.86669	2.11159	0.84287	1.53065	3.22709	2.74564	2.28167	1.58552	0.2867	1.07933	2.08013	1.16413	6.54409	1.90055	3.05334	0.40528	3.05641	2.67126	1.42527	0.77191	1.98606	0.92211	1.96012	1.91642	1.09752	1.46873	0.28284	0.70016	0.79071	1.75238	2.52533	1.6504	0.4071	0.86504	1.03119	1.69076	1.21734	2.79075	1.89017	1.94633	0	0.92425	0.65848	2.25599	0.67209	1.85953	2.63828	0.89198	1.56766	0.56543	1.89648	4.09813	0.8385	1.2474	2.31005	0.98037	2.24785	0.6445	0.25735	1.59712	0.92713	3.4022	1.66611	1.55868	0.21079	0.90329	0.32158	0.84328	2.3949	0.89145	0.9864	1.58	1.48829	0.00293	1.76997	0.42047	1.71613	1.6457	1.34702	1.58959	2.7923	2.91583	1.14078	1.17979	1.49466	0.39125	0.60216	4.65244	0.8203	0.84798	0.533	0.46426	0.22515	0.50142	0.95176	1.58559	0.52339	0.93316	0.94323	1.19854	3.80156	0.40552	1.50462	0.14901	1.95461	0.841	1.26392	0.77403	4.83632	1.71525	0.73955	1.19747	1.70395	0.5789	1.03708	1.83439	0.86274	1.01391	0.84138	1.63567	1.04978	2.74296	1.42535	1.72612	4.93341	3.20977	2.19411	0.30353	1.26895	0.70651	0.59014	1.71176	0.74652	2.29485	0.34806	0	1.00713	0.61418	1.48095	1.40139	1.63413	3.49293	4.631	0.9489	1.24735	0.81061	1.84752	1.04426	1.36215	1.10019	0.70501	0.04325	1.12205	2.05308	0.76785	1.17186
chr16:15672729-15673029	2.04321	1.27514	2.76147	1.56501	2.67938	5.206	2.9164	0.22847	1.25152	1.9707	1.29339	2.39993	4.25442	1.28458	0.8779	3.63214	1.02147	0.90263	2.75638	2.25575	2.82373	0.53779	2.36572	0.74313	2.72436	2.64512	0.53609	3.03696	2.9404	3.95888	3.9115	3.01309	2.18573	1.13429	4.28669	3.33022	0.29163	1.99158	2.01952	1.2935	1.62999	2.03988	0.52264	0.74582	1.0333	1.64344	2.36204	0.58166	0.52407	0.09808	0.91691	0.85512	1.70225	2.13183	0.87763	0	0.51721	0.46421	2.11621	1.16721	2.25933	0.67455	1.25544	2.37583	3.84362	4.32251	1.84617	3.6993	2.30567	0.8857	1.16258	2.0574	2.83787	1.70554	3.68397	0.60979	3.32294	1.76634	0.42791	2.96895	2.71189	1.16413	1.74468	3.91668	0.76438	1.14769	6.6213	4.16338	1.28007	2.53023	0.28692	0.65554	2.06682	1.248	0.35634	1.79659	1.47285	1.44848	1.85984	2.61617	1.9458	3.45998	2.28373	1.1334	1.64686	1.58822	1.40822	3.01899	2.324	2.87624	0.63325	0.98488	0.50903	2.73441	1.57356	5.10572	1.6593	2.90439	1.99256	2.46947	3.5831	1.76301	0.64357	0.92657	3.65091	3.77646	3.08692	3.83633	0.66481	6.14388	0.37171	4.4601	2.96198	6.69414	1.67708	1.47137	0.14954	1.85544	5.31797	4.87508	2.2715	1.31095	1.86896	1.00454	5.38887	0.49943	1.47643	2.4217	2.405	0.19091	1.57499	5.06839	1.02871	1.74983	1.18751	0.30993	0.9996	3.24739	4.96371	2.38502	1.18493	0.50492	1.01316	0.56294	0.37327	3.29078	0.25762	2.99438	2.0563	0.62464	2.25215	1.16627	0.71594	0.67732	0.37501	2.23417	6.09655	0.89221	3.23995	1.23821	1.62756	1.51183	2.90069	2.85915	2.43038	0.98244	1.07965	5.69232	3.53202	0.61314	2.13835	1.29972	2.28758	2.772	4.85549	1.4403	3.92606	1.34039	3.32625	0.64679	2.56773	1.06921	1.73673	3.33828	0.58011	4.50598	1.46367	2.06957	2.10155	1.22587	1.90724	4.92691	2.92894	2.15988	1.23933	3.47683	1.88812	1.15397	0.90972	2.57057	2.4596	1.33876	1.68165	1.16627	0.81384	2.28281
chr16:15682088-15682388	8.46905	7.56344	14.4928	10.8435	9.72165	3.26065	7.68346	5.769	16.3578	15.6453	17.5756	8.47663	12.8744	15.3953	13.5924	6.25124	19.2185	13.9054	11.7736	11.8866	11.2501	15.6325	16.1766	6.31018	7.72174	16.1816	16.8836	3.63846	4.37554	4.55639	12.6075	5.84188	16.6783	5.55241	15.7368	8.97606	7.54298	13.6065	16.7412	4.23012	18.5583	16.0172	13.6711	4.10641	15.4171	15.0203	15.3196	12.874	17.7197	13.08	12.2464	10.4466	16.7294	14.0925	17.6734	15.4197	13.8866	9.13121	5.79701	15.1465	15.9877	12.3249	8.79369	10.0489	10.3023	12.997	8.55432	11.8804	14.0404	16.0499	7.10766	7.82317	14.4469	15.3547	13.59	9.05996	4.83156	9.24821	14.9598	17.1273	4.67821	15.6136	9.37487	8.14756	9.49956	7.71764	9.1149	8.33409	15.3901	17.748	4.139	12.7426	16.8949	10.1604	15.3164	5.70579	15.3845	16.1459	16.4605	12.7139	19.0763	18.2293	15.8446	15.3192	15.526	8.71885	14.5044	7.68341	7.43238	7.05939	9.8703	12.8588	13.766	7.70235	15.6558	7.72282	8.50613	14.6396	6.90343	16.376	2.94571	14.6086	14.2585	16.7951	4.59767	17.5008	12.35	17.8007	6.96735	4.79472	5.63883	13.6371	9.63964	9.81706	14.076	6.3952	9.96218	8.56284	8.9844	7.16754	15.9597	6.03257	6.9666	13.5628	11.043	18.0758	2.96135	9.7487	5.37382	16.2709	10.5157	3.94566	7.0918	8.95105	6.97494	12.4356	13.1695	15.1326	17.9279	14.0642	11.2619	2.77267	18.3528	12.8497	13.3932	8.90505	12.1943	12.8869	9.84649	16.3821	15.7614	18.2456	5.12198	14.6661	14.6697	12.6965	2.50037	10.1887	14.3249	11.9542	14.4678	9.11497	17.4291	8.37821	8.17704	16.7449	10.7879	10.1913	15.177	3.28108	8.57551	12.9541	8.51112	3.43429	2.60878	15.7234	9.83773	7.6174	20.4845	15.9225	11.146	15.226	11.5711	11.5853	13.3925	16.4058	8.16068	6.68129	7.33146	9.43996	17.2075	5.10527	11.1597	8.30822	9.90726	5.2353	3.75904	13.5005	7.27857	4.74468	15.5239	14.5742	13.6763	8.9384	15.1335	12.5931
chr16:15704550-15704850	16.6172	18.5329	15.9197	15.0448	16.142	20.4423	15.0667	11.6209	15.6388	17.8934	16.9523	16.1944	16.9358	15.3136	18.8405	13.3315	15.4568	16.5606	16.8075	12.6814	16.5535	16.8056	17.1503	13.355	15.8983	15.9185	17.8167	15.061	14.8264	16.256	15.0815	14.5381	16.247	17.3743	15.9844	13.6807	15.5611	16.8503	15.9206	18.9894	16.8695	16.7093	17.8968	12.9699	16.2926	16.2114	15.4705	18.652	17.7565	18.9249	18.6308	17.3335	17.7814	16.8353	17.1122	16.4389	17.2957	16.4922	15.7664	15.7581	14.4358	18.8437	15.8582	16.7053	16.2748	19.0444	13.2091	12.2086	17.7105	16.1679	10.8997	12.5508	15.7279	16.8775	12.1024	15.8299	14.7213	15.7289	18.6999	16.3866	12.8157	17.1848	14.3075	13.561	15.6971	18.2587	15.7593	13.1521	16.8055	16.8698	11.591	13.3949	14.5156	15.2169	17.0348	17.0142	17.2618	16.1015	14.8905	14.0381	18.3378	12.2916	18.4419	15.9345	17.9324	12.8351	15.1189	17.4459	14.1591	13.081	15.9616	17.6018	16.9218	13.5935	16.6192	16.5606	13.6361	16.1292	15.3588	17.4418	12.903	16.2638	17.3549	15.6857	17.0512	18.1135	17.8206	16.7118	16.2356	15.1722	18.2521	13.7449	14.3348	17.0604	16.3634	16.0007	15.4946	17.2588	12.9834	14.9527	15.0359	9.10171	16.0478	17.4232	16.7456	16.1655	15.2203	15.4059	18.0547	17.1634	16.6667	15.1929	17.3203	16.5777	15.5407	16.8866	18.1734	15.8415	18.2122	18.6983	17.3498	15.8714	16.5237	16.724	19.2094	15.6884	16.0636	15.5316	15.0027	17.0635	15.7721	18.4801	12.5284	17.2015	16.0261	16.011	16.6716	16.0378	15.4883	16.7687	14.1393	17.774	17.3471	15.9772	15.0461	16.5389	16.0167	14.6551	16.6964	17.2253	14.789	17.1048	16.6816	15.8969	15.4691	16.5734	13.2055	15.1115	17.7882	16.9705	14.1724	16.5371	16.355	16.4686	17.3664	16.1063	13.328	12.444	14.3277	15.4684	15.9632	14.2857	11.2438	16.6623	16.9576	17.8923	16.227	15.3268	14.9104	16.8298	17.9447	16.0773	16.3622	17.0564	17.4789	15.079
chr16:15722504-15722804	1.83249	0.98669	1.28778	0.89272	2.09347	1.32428	2.45542	2.69601	1.25773	1.8821	1.02313	0.97945	3.39754	1.13864	4.70031	5.00255	1.89994	1.0625	1.01466	3.72734	2.16997	2.02354	1.68294	1.40998	1.05733	1.97543	2.01066	1.57252	2.37174	1.07025	2.0298	2.50822	1.48061	1.78037	3.43818	7.66446	1.81915	0.87451	0.76558	2.53108	1.77259	1.49881	3.32956	2.14275	1.28802	0.55642	3.63622	1.45545	1.29808	0.99332	0.79212	1.98956	1.62168	1.54345	1.65847	0.96076	0.89228	0.95233	0.51646	2.16555	2.55708	1.75646	1.56034	3.32375	1.65642	1.16632	1.90438	3.38295	4.21188	2.80972	3.17761	1.38157	2.9936	1.50129	2.59296	1.51254	4.47873	1.53601	1.42636	0.28847	1.90172	1.66565	5.40969	1.51811	1.94367	1.00064	0.68902	1.83159	1.26096	4.1468	1.89043	1.04859	0.47	1.74085	1.55247	0.6209	0.79176	2.31658	2.52156	1.4938	1.74373	2.95729	1.49352	1.09171	1.12173	1.34927	0.52858	1.49319	0.75899	0.98182	0.53109	1.41302	1.09686	1.18458	2.6752	2.59436	1.34684	1.46622	0.39135	1.61348	1.00021	1.281	0.81987	2.30634	0.77215	1.04767	2.39151	3.54921	2.20007	1.54669	1.22565	2.1619	0.73808	1.92843	1.33006	1.55809	0.72679	2.39129	3.12501	1.85854	1.92415	1.16501	1.65896	0.60565	1.58243	0.98339	3.03982	1.91319	3.79681	2.6532	1.47135	1.05414	0.56752	0	1.60222	0.75488	0.98007	1.40303	2.25627	1.25347	2.35679	0.64657	2.46572	2.79378	3.95152	2.24769	1.27227	2.47276	1.28942	1.18903	1.28855	0.74786	1.38849	1.18004	1.21595	1.02035	1.27308	0.18169	0.71888	0.73363	1.04528	0.4194	2.45769	1.3942	1.7708	1.6333	0.86763	1.29014	1.74986	2.28654	1.68697	0.98925	1.84188	1.44705	1.83939	2.06516	2.21501	1.24812	0.24119	3.23395	0.57515	0.23111	1.20854	1.70772	1.1064	1.37803	0.82553	1.4389	1.29326	2.20547	1.01993	1.62276	3.20103	1.77867	1.26769	0.86664	2.06292	1.42637	2.0493	0.94018	0.90906	0.9742	0.58251	1.29593	0.62788	4.65347
chr16:15726529-15726829	1.61361	1.55615	1.26898	0.68993	0.44851	1.17929	1.30525	0	0.09435	0.27386	0.39749	0.44009	0.72348	0.4643	0.23992	1.42739	0	1.47218	0.97967	0.99349	0.53911	0.4618	0	0.79183	0.79465	0.6865	0.82619	1.3433	0.87502	1.46415	1.63281	5.05209	0	0.93269	0.80192	2.19038	0.31909	0.70681	0.13435	1.30749	0.78861	0.31095	0.55449	1.56944	0.4746	0.30969	0.65039	0.49445	0.23382	0	0.75745	0.31904	0.30178	0.03341	0.15443	0.93717	0.09436	0.9455	0.27674	0.65322	0.69803	0.22993	0.79428	0.71772	0.85171	0.41403	4.97571	0.53575	0.86196	0.80813	2.79177	1.06191	0.3365	1.34427	0.68746	0.22439	3.68564	2.30882	0.57054	0	2.104	1.36402	0.61025	0.85568	1.96734	1.41668	1.61827	0.71062	0.62411	0.2046	1.14158	0.27201	1.7714	1.9418	0.54876	1.33439	0.77474	0.50382	1.06774	0.59125	0.9309	0.86387	0.94983	0.1902	0.90634	0.98519	0.60467	1.41834	5.60474	1.01093	0.31093	0	0.33603	0.88808	1.18199	1.21832	1.21591	0.23675	0.28401	0.56614	0.39224	0.93992	0.4386	0	0.84744	0.61963	0	0.86972	0.70644	0.90615	1.4151	0.90658	0.86948	0.93359	0.03498	0.69866	0.70427	0.65601	0.97269	0.35489	0.71307	2.10815	2.77431	0.20969	0.91878	0.42244	2.15524	1.60501	2.85934	0.32727	0.74584	1.03417	0	0.4814	0.81526	0.13348	1.27611	0.55153	0	1.09456	0.14072	0.18909	0.81729	0.4608	0.64288	1.20447	0.3473	0.94125	0.67356	1.09391	0.36976	0.049	1.01202	0	0.29831	0.76415	1.66996	1.43728	0.27678	0	0.77505	0.9135	0	0.37415	0.54368	0.61402	1.25904	1.03542	0.64874	2.00921	5.62596	1.33087	2.58746	1.253	0.94989	0.67568	4.14024	0.41402	0.0972	0.52552	5.4624	0	0.21172	0.57259	0.62382	0.1182	0.27222	0.64523	0.67267	2.2698	0.67729	1.43134	1.40656	0.71722	0.52495	0.87856	0.71992	1.9247	0.38067	0.31923	0.06965	0.02883	1.22805	0.72076	0	0.48772
chr16:15745022-15745322	1.31208	2.38531	1.575	2.68807	1.24921	0.85754	4.15579	1.00529	3.3243	0.42421	7.69663	0.44249	3.91865	7.98122	4.60302	3.42182	8.12136	0.48296	0.98251	4.10753	4.89374	7.89734	4.47539	2.96979	2.58699	0.54639	0.8957	0.97154	2.64188	0.97294	2.08605	2.05303	6.1026	1.67107	4.07824	2.40735	4.64619	3.42462	0.66535	1.32147	2.93643	11.7325	12.712	0.39236	2.18916	0.51616	6.34426	0.57643	10.2579	0.16765	0.32932	3.61796	2.17689	0.92982	14.9117	4.18487	2.99934	4.07556	0.78967	1.46793	0.85632	13.3641	1.87936	2.2043	2.1071	1.36927	2.42887	2.91316	5.4312	4.02815	2.58076	8.82841	4.27859	5.3553	2.41719	0.7625	4.14152	2.12594	7.37714	2.70655	1.49479	2.33676	1.23907	5.34012	3.01017	2.83515	1.71324	1.16783	8.48029	0.61381	3.94364	0.46513	3.01523	1.26915	13.4808	2.26506	4.01273	0.35688	1.83313	1.55531	9.92145	2.67471	1.23148	7.83321	8.15612	7.27909	2.89119	1.60731	2.93166	1.45558	1.49286	2.66435	4.7425	2.17721	10.6772	2.36626	1.62427	1.26477	0.44726	6.73661	1.86902	1.61818	0.41423	7.46418	1.92397	3.86621	7.47148	9.4505	0.91459	1.87956	0.1306	1.69749	1.73777	3.52402	2.88565	1.51912	0.78306	1.98426	5.48007	2.95617	3.01351	1.29108	1.6723	10.5778	2.75796	10.4355	3.5447	2.33479	1.86641	4.83303	1.53029	2.13259	0.6724	0.69043	2.34672	3.12386	1.50853	0.43041	6.73343	1.76308	4.07285	0.35514	1.46216	7.70351	10.971	2.65782	3.02622	1.71105	1.42864	9.5027	1.26265	0.74076	0.90864	0.17761	1.1776	1.47673	0.36635	0.87153	2.79994	2.01318	1.09009	2.35637	1.4908	0.64778	4.26169	0.42981	0.82849	2.85966	8.18011	1.65831	1.6038	1.64244	1.23465	3.53686	2.4076	2.7882	2.72364	0.31324	2.1365	10.8547	1.65458	1.59493	0.99561	3.36623	1.88156	13.5628	0.66979	1.88522	1.51458	2.72192	0.97945	2.09927	2.89669	1.96353	0.88187	1.69036	1.87501	1.13206	2.93713	0.66632	10.8354	1.21312	0.79546	0.8461	0	6.03063
chr16:15756586-15756886	12.4128	13.169	14.7864	14.94	12.9261	11.1706	9.8185	14.5859	14.4162	18.26	14.6828	10.7921	9.43374	11.4654	14.4995	9.09038	16.5985	12.3654	14.8219	10.4488	11.5492	14.185	16.7815	10.9473	13.3141	15.4551	13.3092	10.2775	10.1611	8.86693	8.00067	9.68831	15.4348	12.4576	14.9111	9.7245	13.8818	17.3781	16.9105	11.4537	14.574	17.1784	11.8002	7.88104	14.3253	16.1386	15.7332	16.3901	12.7834	13.8767	11.0261	16.1762	17.0558	15.9607	14.251	12.6411	14.6618	14.4857	9.3443	13.9741	16.7276	14.2363	8.85456	14.9718	9.48024	12.4657	10.5579	9.98905	14.1539	14.8822	6.04404	9.39119	16.5819	15.0574	8.52165	13.9281	6.69411	13.3048	15.7473	15.7378	6.66135	15.4247	11.9507	11.6246	12.9446	12.0166	10.6717	10.3452	16.3991	16.8836	9.52881	7.09394	13.6067	12.9078	9.67308	13.0568	15.5174	14.783	9.11812	8.71843	12.6079	10.7025	15.2646	16.8639	12.7447	13.0197	11.2712	13.2299	11.9599	8.60356	15.3368	12.4352	14.9117	9.25415	14.9465	6.30145	9.69956	15.5142	13.6923	16.4132	11.644	8.43142	14.1094	19.3709	9.6075	15.152	15.3612	15.9918	12.5406	7.06373	10.6993	8.33053	11.6178	12.9692	17.1615	9.50742	14.7019	14.183	10.8512	7.04944	11.3639	5.69542	14.3384	12.5125	10.8894	12.4078	9.17213	12.5238	15.6872	16.9392	10.9495	12.3749	16.2065	12.9526	13.3632	14.4106	15.4339	13.2899	14.6799	15.1913	16.0953	12.6253	14.3844	14.0705	11.3836	9.42704	16.8868	10.0059	6.80216	17.1872	8.98346	16.4085	6.1475	17.6757	13.8562	16.5004	6.4173	14.9119	11.0294	16.8028	12.0436	15.6385	17.1999	10.8956	14.1809	14.0891	13.5633	7.66823	15.0584	10.0008	10.324	14.7864	7.48284	12.5415	5.19769	15.2807	12.6632	10.3759	15.7721	14.9624	10.5067	14.5508	12.846	11.5788	15.4975	14.8087	11.8204	8.05221	12.0319	15.0364	13.1082	7.15756	7.89753	12.0389	16.3325	12.9439	9.73369	15.508	12.5842	12.1058	15.1536	14.6812	17.3115	10.4012	16.0983	11.9017
chr16:15765897-15766197	13.6489	13.7418	16.5605	15.8034	16.8513	13.1356	14.3583	17.026	15.6312	14.7032	18.1187	11.6368	13.7186	16.1126	15.8164	5.44483	19.5043	17.1275	15.8986	6.08427	16.387	17.401	16.1169	10.6483	12.9201	16.3625	16.7799	14.6165	8.38391	9.33821	8.99642	6.98541	16.5196	15.0997	14.8406	8.32198	17.1164	14.0471	15.8151	13.7472	16.7982	17.5331	15.859	11.7669	16.925	16.0759	16.6287	18.0544	18.0897	18.4514	14.066	15.3914	16.1417	17.0584	17.227	18.1279	17.937	15.0148	12.9429	15.3713	15.3484	17.112	11.3675	9.9006	12.5649	11.0926	13.0817	7.36469	14.8072	16.4777	10.2117	15.0397	16.3441	14.869	10.7499	16.9412	6.35365	11.7976	16.329	16.3222	9.0842	15.223	11.4097	13.4338	11.8103	14.2755	16.527	9.2491	15.4281	14.9755	16.1845	14.6192	10.7923	16.845	16.0994	12.4463	16.2449	16.639	10.6788	11.752	14.7361	9.95544	17.6066	16.2555	18.0801	17.5972	14.5978	15.9584	13.7255	6.27523	17.167	16.3621	17.3788	9.70707	16.9676	11.5775	12.1492	18.7815	15.1218	17.344	18.3886	13.3873	18.5647	14.3719	15.9636	18.8677	17.363	16.6318	12.4252	14.5066	12.1714	8.6876	8.98568	13.4684	17.4997	12.0318	16.6099	16.1567	5.96731	12.5023	11.9887	14.6482	9.63983	18.6338	12.739	17.5328	11.418	10.5326	8.3782	16.7768	10.9142	8.18214	15.4701	15.4517	14.0547	18.5349	14.0141	15.1001	16.0063	16.8258	16.2021	16.9905	17.1395	16.4534	17.5003	12.9878	15.4195	8.58157	12.7236	16.7169	13.0533	17.5269	17.0191	14.98	18.1311	13.9353	17.9973	17.0703	13.6008	17.0007	12.4204	14.1909	16.5081	12.6825	13.0429	15.8906	15.8372	13.381	17.1834	14.3585	10.3392	15.284	10.6913	10.6746	8.09511	14.4735	11.3744	14.4919	13.6204	17.1182	14.4576	16.1633	18.6995	12.8214	15.4209	17.7703	13.6348	12.8459	15.8656	11.4109	17.3408	7.38088	7.6008	13.249	17.6656	17.9035	13.5932	15.1787	14.5258	16.0911	16.7709	15.6503	14.6895	14.9853	17.4972	11.5435
chr16:15777827-15778127	3.07355	2.94945	15.3336	8.35194	16.8297	8.5121	3.75233	5.55832	7.8531	13.101	15.9673	3.97164	1.84113	12.1667	11.55	2.39158	8.83065	15.7793	15.5366	1.24449	16.7454	15.4023	12.7052	1.95757	2.4912	12.9085	13.4481	5.00023	3.93896	3.69959	2.77647	3.6408	12.9777	8.09386	14.7941	4.95823	16.5027	11.2746	12.08	7.35728	15.6483	15.9399	17.4844	4.53873	16.1339	12.9822	15.394	18.1135	17.0699	21.301	13.966	5.41419	12.9012	12.6271	15.5635	13.8657	14.1947	12.9642	4.61111	15.042	10.8617	14.2824	3.31276	5.19553	5.15456	3.44483	6.84148	3.15076	12.0007	17.545	4.86813	17.5628	16.2536	14.7438	2.99815	12.9116	3.2611	3.61382	13.5303	11.1791	6.73565	6.63837	5.47614	5.84627	4.22383	2.09991	6.09318	2.80791	15.3645	13.3415	2.49072	3.74689	2.29081	9.79264	18.4424	2.81426	9.89491	15.9602	4.56749	2.88609	14.7218	4.31219	16.4584	14.7708	17.3268	16.7623	5.52214	11.7294	4.20163	3.84882	12.1678	16.4801	16.1866	5.13069	11.2686	4.45455	5.48003	13.7567	10.68	18.274	15.3214	4.57413	14.7143	13.5274	10.5979	15.8488	17.0616	15.5782	2.16095	6.85752	4.62273	1.95592	2.97641	3.10925	13.6387	2.85115	14.8418	10.9761	2.83836	4.45195	5.59259	5.89699	3.26735	18.0224	4.02065	16.2838	2.2698	3.46627	2.64177	14.0813	2.16434	3.31255	17.946	11.869	6.35851	16.5198	6.49569	4.27219	17.9169	14.8495	7.97323	14.4318	17.6471	15.8998	17.8871	5.98075	15.1879	4.52304	3.18089	15.7459	2.64323	15.8438	8.20971	10.4249	17.592	8.96711	6.73175	9.51775	4.58941	14.0077	4.91602	9.28243	12.2075	2.81585	9.50294	14.0466	3.31886	10.5471	15.021	4.76908	4.81605	3.49298	3.33452	3.85706	3.08717	15.0389	5.26255	10.0288	1.03855	14.2554	4.96645	14.9283	15.0144	3.09865	11.964	17.6291	5.70614	9.48528	5.72744	3.8412	16.5798	3.96424	2.78798	3.49327	8.90905	8.17355	7.2909	17.3074	6.86814	7.44264	16.8397	16.076	13.3214	2.61813	15.6754	4.2377
chr16:15782979-15783279	0.98028	1.33263	1.09423	0.89823	0.69001	1.01796	0.67264	0.86249	4.16128	0.15035	10.2734	1.65276	1.19405	1.83478	4.55619	3.06758	3.01822	2.44809	0.74808	2.73634	5.33724	5.72208	3.2325	2.13354	1.30976	2.05409	5.82419	1.47394	1.80565	0.3524	3.77419	2.65485	4.82081	1.56663	1.51555	3.82457	0.70613	2.71423	1.48851	1.35743	0.77753	4.62684	3.79704	2.59432	2.04393	6.12967	2.07919	1.06837	10.8188	0.3705	3.93699	2.10934	6.30928	1.57033	0.47633	3.80991	8.8151	2.86154	0.17627	4.15841	4.70522	11.8675	1.02215	1.59792	1.55302	0.65216	0.76971	2.02047	2.61624	0.59305	1.74026	3.50611	4.78207	3.51398	1.68836	3.58902	3.05906	1.16954	4.89483	7.62766	2.0744	1.50454	1.89625	1.48745	2.64679	1.19611	1.97209	2.47732	4.92332	4.52586	2.68352	0.47193	2.76659	0.71707	3.63618	0.74133	7.06667	0.36385	1.5508	1.1963	9.38264	1.23524	6.93304	5.75214	4.10722	1.22933	1.37886	0.86034	0.85744	1.36412	0.74218	1.34235	5.29852	1.28485	0.62847	2.23588	1.0418	2.95115	1.55154	4.18784	1.04128	1.60099	1.16815	3.47536	0.76094	2.05211	6.35518	5.77722	0.53236	1.62491	1.24861	1.71056	1.7027	2.74099	1.51942	0.87893	0.77793	0.99808	2.63389	2.33319	0.94268	2.16125	1.12166	3.64663	1.41161	8.96057	1.30036	0.99123	0.75723	10.4374	0.70316	3.04433	3.04336	1.02485	2.20659	11.3918	1.93873	1.01548	9.17989	2.30967	5.63512	0.52864	0.51166	3.81183	4.39347	1.0413	2.38016	1.56234	0.84665	2.34624	0.77126	2.02308	0.52196	2.23666	3.6178	3.72406	1.58142	0.58365	1.70792	5.76148	2.50972	1.60703	4.00912	1.37746	5.04159	5.0193	1.4205	2.27885	3.39796	0.88292	1.00342	0.79452	1.42774	2.01323	1.46529	1.38579	2.5729	0.93853	1.20235	1.27062	0.75233	10.5851	2.90609	1.56009	2.53734	7.40271	0.82933	2.30522	1.43105	1.03106	6.06819	2.52399	2.27077	1.30628	3.47683	1.62599	1.61801	2.44393	3.02105	0.7738	0.59382	0.50708	2.42749	1.00885	7.59335	3.33057
chr16:15788617-15788917	1.47041	1.11655	1.40026	1.8703	1.1299	3.14707	4.87354	0.92532	1.16869	1.65389	1.08354	1.38846	2.05165	1.18729	3.50615	9.1291	0	2.88519	1.37502	2.40705	0.89771	1.8735	1.04045	4.98035	1.23144	0.8238	2.4184	0.63661	2.48614	9.40358	3.59566	4.4205	2.09988	1.82166	0	7.49223	0.5523	0.87451	2.27756	2.06261	1.31953	2.67656	0.89201	1.60326	0.76236	1.59079	1.91791	1.86444	0.28542	1.20036	1.71249	0.68315	1.31844	1.41225	3.2082	0.72106	0.71072	0.8761	1.9636	1.55974	1.43596	1.50133	1.02215	3.79252	3.49704	1.26644	2.04914	4.58197	2.04316	1.94912	3.7409	1.35998	1.14669	1.50257	3.19166	0.82795	5.54605	1.97054	0.10127	0.64824	2.63604	1.37371	3.09294	2.16269	0.86184	1.44717	0.74303	3.80887	1.95258	1.12531	3.666	0.09928	2.13467	2.10467	3.266	1.51329	0.89771	0.56309	2.10763	2.0175	1.71421	5.48981	0.79792	2.2898	1.30281	1.91921	3.19007	2.01117	0.50833	2.25532	0.96563	2.1572	0.37136	1.72029	1.73467	2.54053	1.8182	1.03632	0.41372	1.29078	0.25299	2.76371	1.18967	2.34224	0.01282	1.57755	1.2608	1.36986	0.15895	3.52375	0.3832	6.12557	1.34483	1.88857	1.73691	0.98027	0.92456	1.43867	5.23867	2.90129	2.92721	1.68311	2.8909	0.82314	4.84967	2.90968	1.48491	2.4796	1.7299	2.54996	1.9408	2.23071	0.59051	1.17975	0.9568	0.82853	1.69183	4.6004	1.58027	0.45481	1.73163	0.36531	3.24672	3.23833	1.01563	2.11908	2.11639	4.21012	1.69204	1.84537	3.92914	0.92257	1.46634	1.53526	0.83951	3.07539	2.46678	0.86562	4.39754	0.68885	1.32062	0.66891	1.31873	1.52451	0.98681	1.34624	0.53167	2.02696	0.68478	0.72822	3.02199	1.11611	3.49356	4.78873	3.07932	3.90856	7.01277	1.08056	1.38234	2.2261	0.77005	3.47156	1.30216	2.1763	4.17508	0.52469	2.18821	0.40751	2.45632	1.49082	0.96572	2.52381	5.00905	1.38351	1.61819	1.78335	2.85382	1.53054	0.5473	0.80166	1.45646	3.14711	1.47061	1.3111	0	4.20602
chr16:15796342-15796642	0.46986	0.42044	1.29159	1.86148	0.99908	1.29528	1.62874	2.06485	2.30043	0	1.94709	0.67689	0.65052	2.50503	5.30228	1.4824	1.9459	2.18829	1.48258	2.56546	2.36697	1.34058	1.52952	0.36292	1.67727	0.60524	2.3676	1.60934	1.42619	0.80412	0.70971	3.07263	0.58127	1.08328	1.21636	1.62077	2.57187	1.39634	1.84039	1.43134	2.35733	1.56955	1.49602	1.43922	1.56677	1.98617	3.87908	2.45482	2.34944	0.9908	1.47672	0.53964	6.2201	5.92365	2.09348	0.58942	2.37104	1.01946	0.59049	0.37267	0.95412	1.18794	0.86264	0.7764	0.64827	0.59939	0.16192	0.80936	2.25641	1.05833	2.32599	2.18137	1.85344	1.12597	1.17014	0.91314	1.76042	1.21905	0.45073	0.48294	1.16319	0.72925	1.57022	1.51548	1.17928	1.70898	0.72626	2.10764	0.96929	0.58591	4.04474	0.53449	3.33498	1.61182	1.69438	1.04691	1.26568	1.22497	0.76025	1.60858	1.22378	0.65363	2.67465	5.95622	1.93467	3.72776	1.58709	1.28052	1.2752	1.65791	0.86713	1.26419	3.50071	0.88521	0.46023	0.80358	0.2931	7.13812	1.46255	4.04868	1.03355	0.81067	3.94597	0.57658	0.52865	1.50334	4.47751	1.62396	0.97515	2.84298	0.33296	0.40365	0.97459	0.70923	1.40278	2.07356	0.32158	0.67766	1.20599	1.28601	0.90962	1.31002	1.10551	3.47201	1.69282	0.68301	0	0.61811	1.75763	1.76685	0.40848	2.10253	0.82614	2.05387	0.4232	2.30146	1.47326	2.24151	0.59843	1.08635	1.04359	0.35921	0.81616	0.92623	0.91878	1.19028	3.0947	1.6482	0.97082	7.14369	2.2727	1.36354	0.57046	0.49444	1.11367	1.65077	2.79651	2.51412	0.89175	1.32088	2.44335	0.68287	1.59994	0.88232	1.63019	2.67407	1.05192	1.51791	1.70884	1.27345	0.91771	0.82901	2.13986	1.06192	2.39188	0.79465	0.86888	0.31203	0.58857	1.01153	0.86954	0.68826	1.47319	1.18992	2.37927	0.38343	0.23297	1.58445	1.25529	1.36096	2.60571	1.74923	1.41156	0.29412	1.67813	0.94412	0.77656	2.56212	0.5631	1.79279	1.45035	0.82386	2.2928	0.96842	3.1214	0.62518
chr16:15811982-15812282	4.77513	0.80788	2.60028	0.77479	0.49738	5.97735	2.09778	4.60092	4.51219	1.36929	1.21354	1.96011	3.94971	2.67306	7.81177	2.77389	0	0.75608	2.29316	4.15743	1.82028	2.42688	3.54425	2.27001	1.40736	4.32914	0.64304	2.6872	1.79086	2.52468	1.59706	2.19283	0.8346	2.75435	2.12127	5.18429	0.87618	1.39778	3.84924	2.61598	2.88684	4.57573	2.13361	0.81685	4.83009	3.39734	10.6987	0.42207	1.75765	0.92291	5.73573	1.2388	6.99657	8.03939	0.84392	0	0.32968	1.84891	1.13868	0	4.94825	3.4305	1.83595	4.52206	2.7071	3.30818	2.22361	3.88082	6.58846	1.82643	2.35841	1.88822	6.68405	1.21915	8.21718	0.66278	4.19366	3.96241	2.15237	1.73405	4.06282	1.83282	5.82771	3.87638	3.27333	2.19675	3.84548	4.81226	6.33666	2.62263	3.90905	1.59124	6.90358	2.0941	1.51444	1.69218	0.67636	3.04638	2.6255	1.9265	1.73464	9.9646	0.26258	3.96692	0.71669	1.48967	7.38633	4.03347	2.28456	1.5638	4.2024	1.9955	0.9148	2.73816	1.17908	1.78255	3.2461	9.26295	0.39583	10.4095	5.77966	1.60906	0.18347	3.71078	6.18273	0.84573	1.84324	5.31425	2.00327	4.8823	1.5299	6.14601	1.7951	1.92916	4.28751	1.95663	0.63513	4.08002	5.64354	4.0345	2.26824	2.50614	2.72584	0.98991	1.65512	1.97598	1.72886	2.38501	3.02311	10.5459	3.66007	3.21352	0.08621	0.32146	2.99213	0.51246	1.08463	2.95141	1.17677	3.80698	1.21731	0.34091	2.3487	0.71383	5.64092	3.68364	5.52242	9.06887	0.99842	8.31049	3.64529	3.5233	2.7974	0.74656	0.62076	1.7635	1.08991	1.27183	3.40356	0.70263	6.72835	1.23523	1.87987	2.95781	2.3588	4.05716	1.41399	5.28146	6.02631	2.95628	3.1833	1.35201	2.92774	1.838	3.68321	8.93223	4.09607	3.0276	0.58497	1.15853	1.50738	2.94859	0.86671	0.84882	1.15685	1.76146	3.85921	3.25911	2.47043	3.39918	2.7168	3.12019	6.27343	3.35278	0.84549	3.38534	3.52798	2.65034	2.16727	4.63801	0.78688	0.39957	1.80578	4.14699	1.07179	3.29294
chr16:15821885-15822185	18.2896	19.1248	17.1439	17.8995	18.1513	16.6904	12.9656	18.4985	15.4974	18.6086	18.5939	14.8369	18.5931	18.3425	16.6133	12.7323	19.8849	17.9778	13.8918	14.2618	16.569	16.8765	18.8623	14.0052	18.7337	17.4163	17.2734	15.2211	15.0175	13.2993	15.3209	13.268	17.5733	17.9315	17.3268	13.6608	16.3794	19.3699	17.9291	16.7684	18.5428	17.8883	18.4269	14.5633	15.7675	16.9225	17.251	16.2779	16.6178	18.4339	12.7593	17.093	15.9397	17.013	20.1201	18.0974	16.3372	17.9483	17.5118	18.8188	19.1715	17.0855	19.0544	16.6596	17.5999	19.1831	16.3823	11.9502	18.0197	17.5308	13.6166	17.6901	17.5724	18.3094	14.4152	16.3726	9.8485	18.4281	17.4737	16.4658	16.2176	16.1152	13.2607	14.9285	15.4999	17.6495	16.6598	11.2654	18.3831	17.8025	16.9151	15.4647	16.754	13.6406	18.7184	18.0683	15.6088	18.846	19.3944	14.9763	17.2484	12.519	18.2055	17.7208	15.9552	17.1301	17.452	17.6118	17.189	11.1756	18.216	18.5491	16.2847	21.7204	19.0951	17.7342	14.3045	17.6817	19.128	15.0492	17.9372	15.0099	17.3048	19.682	17.4764	17.7434	18.5539	18.669	17.7916	13.9772	17.1211	12.7276	13.0102	16.8131	16.8895	17.5703	19.833	17.3628	12.1416	16.2023	16.3486	12.7302	18.3481	18.6562	15.9122	18.7224	20.5548	18.216	18.1841	18.1838	19.9504	14.6801	16.3791	16.4964	17.2844	17.288	14.9998	16.17	20.1172	16.2226	16.638	17.8007	18.4854	18.6531	18.8173	15.2194	17.8241	14.6295	13.74	17.0106	16.3814	18.0694	16.0377	15.4875	17.567	17.6854	12.7759	18.1309	14.2874	18.2875	15.1298	15.8778	17.7066	18.7731	16.4242	16.8427	15.6635	16.1949	18.0199	17.5273	16.1454	18.0886	14.9873	17.0209	15.6241	18.9249	14.248	16.2113	15.599	17.1241	17.0069	18.9584	18.3679	17.4036	16.3505	17.0114	15.0847	12.4963	17.1848	18.327	17.1895	14.5069	8.07315	17.4831	18.1745	18.7466	18.955	15.7337	17.0287	18.2184	17.486	19.3192	17.7895	18.2869	18.612	14.5167
chr16:15829521-15829821	5.05739	1.09633	1.1541	1.23547	0.8582	1.40852	8.0933	0.4798	7.01418	1.69148	1.06524	1.00816	2.0223	0.78932	6.87247	3.60876	0.53627	0.35486	1.21609	2.86411	0.63868	2.01769	4.6432	3.13969	1.52544	1.01714	0.33155	2.66402	3.55769	4.67659	4.43529	4.16431	1.36661	1.43668	0.44142	5.67939	1.93574	1.16602	2.89812	1.4713	0.46156	3.22151	3.46947	1.85356	2.41384	2.85021	2.87937	0.60869	1.3787	0.2213	1.5461	0.41807	1.78136	2.5507	0.73952	0.90181	0.70355	1.89555	2.73388	0.78854	4.93492	1.0819	1.59073	4.74263	2.71521	2.06067	1.15058	3.0502	2.14468	2.05411	5.75226	4.42103	4.04446	1.04171	5.4202	0.98066	3.04952	2.21669	0.22109	0.06158	1.58301	1.42459	4.3258	2.12737	2.13163	3.45741	1.92367	2.9696	3.54471	0	0.92588	1.13971	6.20781	0.85033	3.50636	2.79965	0.85419	0.73227	3.58605	4.4061	3.15142	4.50249	1.03404	1.55681	0.64426	0.75436	7.74967	1.41538	2.94772	3.7321	0.34956	1.38179	1.4501	4.08084	0.76267	2.41801	1.05878	4.11516	0.06709	11.8577	1.46305	5.43501	0.71237	0	1.78941	0	1.4049	1.65283	1.39649	3.52479	0.58986	3.75208	2.741	1.77862	1.59148	1.38952	0.54509	0.91689	4.83273	3.66544	1.96853	1.46841	2.25667	2.21682	2.49172	1.04811	0.54093	2.55295	0.76363	1.68893	1.97737	3.90831	1.06463	0	3.04168	0.9436	0.85914	2.26659	1.6907	5.16457	0.66936	0.18435	0.86733	1.52515	2.94166	5.41776	0.58209	5.62727	2.04575	2.86319	2.17185	0.16118	1.0822	0.36951	0.31819	1.14763	2.87283	0.37077	3.51867	0.84212	5.57825	1.01773	1.0632	1.47053	2.13383	1.23572	1.16608	2.57203	3.75821	0.83953	2.58433	1.44215	2.45584	3.58915	4.63245	2.42668	3.78098	0.65684	0.70996	1.11993	1.54418	1.45271	0.91964	1.88889	1.36198	0	1.90555	1.49808	0.84843	1.47215	1.14957	5.00275	5.01173	2.91818	1.07024	0.6616	4.08683	1.87476	1.04107	1.36768	0.44476	0.95773	1.13542	5.00311	0	3.30309
chr16:15857006-15857306	3.33201	1.01863	1.49863	0.66348	2.09447	5.32889	1.61348	0.24275	2.95084	0	1.07177	1.27126	2.61761	4.62145	3.15161	4.23786	0.60807	2.97268	2.05681	3.25408	1.85719	1.69851	1.38693	5.69083	2.56229	0	6.84182	0.96798	7.89016	2.13096	3.88649	2.64112	1.16817	2.60133	3.98751	5.75676	1.53876	2.78764	1.25394	1.95074	0.4658	0.61491	6.09142	2.02437	3.83408	1.41427	1.40392	6.50952	1.43837	0.87177	5.6145	2.43787	1.82531	0.53133	0.82978	3.75459	0.5196	3.95837	1.00296	7.56455	2.64039	5.62156	2.87296	4.27363	3.37674	1.79548	1.22128	3.3724	4.85975	2.05545	0.82151	2.9533	2.0144	1.69278	2.86137	1.51593	5.0739	2.73165	8.86563	2.66103	2.29852	1.13748	6.32909	12.8849	2.47413	1.34315	2.35587	5.61783	3.3027	1.62132	1.8133	0.21761	2.74466	0.08461	4.72168	3.80896	1.79352	1.26819	1.97121	2.73434	0.70839	2.50572	1.56734	3.19177	1.59348	0.92375	8.49849	5.04128	1.93691	7.43631	1.37312	5.89689	3.67671	3.67119	2.92212	2.85849	0.85708	1.60017	4.42568	5.88259	2.426	1.66344	9.76606	1.09035	3.66051	1.54648	1.15632	1.44563	0.5046	6.6933	0.70037	2.91018	11.514	4.41037	1.10087	0.40536	1.73656	2.82538	6.11458	3.86202	3.33005	3.52481	2.87769	6.46564	2.55666	3.40526	3.17771	3.31929	3.75949	0.72661	1.10554	11.5737	1.36061	5.77317	3.05018	1.7706	1.82976	0.37265	1.32498	2.27405	3.59216	0.95495	2.46638	4.8128	4.87397	3.26772	1.16717	6.08911	2.23892	3.35167	3.24378	0.80266	1.072	1.57063	4.09227	2.83903	3.1995	3.142	1.69281	1.13903	6.08719	1.41005	0.25168	3.56836	4.56069	0.69692	1.41724	5.11311	2.37374	1.41117	2.43313	1.51003	2.61718	2.95362	6.10966	0.67221	3.19743	0.41887	1.09975	3.20731	0.87771	1.78796	3.87575	3.15151	1.82776	6.81669	1.40416	3.64916	2.52901	2.9103	3.44303	8.18482	3.3064	1.68256	2.07314	2.48549	2.39818	3.21564	1.83403	2.01171	1.48823	6.74946	0.90337	2.55347	0.32194	5.82377
chr16:15866424-15866724	1.81153	1.41459	1.48101	0.7274	1.22908	1.31876	2.45546	0.98816	1.22256	1.95728	2.08924	2.54243	3.23534	0.59696	3.46448	3.91899	0.75078	1.11913	1.53443	1.95721	1.99537	1.6806	2.07274	2.20738	1.73751	0	2.13097	1.68297	1.61624	5.16439	4.64096	0.02611	0.81912	0.97884	0.05395	4.70985	1.44068	1.1653	2.02165	1.88882	1.66641	1.22906	3.44493	2.4821	0.96842	2.51574	2.65813	4.71279	1.45288	1.58344	1.2809	1.67111	1.39608	2.47165	0.91678	0.66604	0.64621	1.90124	1.03469	2.14509	0.48899	2.10659	1.34333	2.25395	1.45962	2.26074	0.90426	1.98127	3.04673	1.04832	2.57848	2.6064	4.19365	2.28002	1.63185	0.85288	3.36832	1.27336	0.69749	0	1.8045	1.11205	1.3127	4.98814	2.16477	2.36023	0.59963	2.22604	3.12821	2.13592	3.85004	1.613	2.44362	1.35859	2.56029	2.13558	0.94501	2.61665	2.27421	1.96869	0.638	1.41663	0.4071	1.54377	2.30827	2.37187	0.89032	1.77923	0.71575	3.02088	0	1.17231	2.1747	2.33191	0.40179	0.95592	1.11611	2.83378	0.13194	1.63418	0.94922	0.93601	2.89247	0.84132	1.19988	0.94757	2.35806	1.49459	1.44064	1.29955	1.69065	1.63571	3.36904	2.30187	3.09551	2.7313	0.78789	1.27629	3.87028	2.01726	1.14328	1.86556	2.27398	1.14888	0.87081	1.82794	1.76493	3.76218	2.61468	2.28892	2.05054	1.96328	0.97412	1.60573	2.44297	1.28575	1.37878	1.61359	2.34238	2.23295	2.06725	0.56253	0	3.65734	3.50444	0.47654	0.6734	2.27445	1.1609	3.00904	1.59928	1.35904	0.6751	1.65567	2.74299	2.45466	3.40005	2.48162	1.38769	1.49654	0.82478	1.28037	0.54958	0.74	1.77848	1.34471	2.30641	1.66702	0.5518	1.15082	1.27481	2.16864	2.45584	0.65968	0.90218	1.03951	3.07035	0.83046	0.36538	1.24581	0.41841	0.40635	1.59228	0.84994	1.02401	0	0.49127	1.21768	1.26613	0.92354	0.46528	2.69256	2.51654	1.76381	1.21258	1.55089	0.94513	1.96621	2.69267	1.47558	0.97382	2.2244	1.17266	1.14835	0.79584	4.52473
chr16:15874889-15875189	15.1267	11.8763	13.7177	14.7792	14.7475	11.7402	11.2763	10.8424	18.1782	17.6867	12.0876	13.1177	11.9986	16.3548	17.3968	14.5825	14.7007	14.8832	11.4809	15.458	14.407	17.6118	18.6412	13.5606	12.1781	18.9272	15.0409	13.2509	13.9792	13.5614	12.7519	16.6295	19.6917	15.2163	18.027	12.1299	13.4583	12.4777	18.531	10.9576	20.3735	17.8404	15.3757	11.2581	17.4568	15.399	17.4398	15.0554	15.7765	17.9414	12.9457	14.2451	16.0701	17.7275	17.3975	16.7767	16.3973	15.0025	13.427	17.0499	20.7584	15.033	15.1194	14.5062	13.1793	13.2166	15.229	13.5195	15.2071	17.7066	12.534	17.8545	16.9031	17.8206	15.4417	17.1448	14.338	14.3756	16.0532	17.7439	15.8338	12.7444	15.5059	15.3808	11.9777	11.414	15.5525	13.7218	17.8108	18.0013	17.8094	14.8028	14.6204	13.3185	19.3424	12.5502	16.5469	17.3637	15.1788	13.6227	15.7525	16.604	20.0978	18.9745	18.3529	13.0426	16.5054	15.6731	15.4327	12.2678	16.0564	17.2867	17.3791	15.8695	18.1455	9.76543	14.3408	18.1743	14.4963	16.7854	16.3932	14.5896	14.5864	18.0053	14.1208	16.8428	17.6901	18.463	13.9601	12.0588	13.0265	16.9106	13.9497	14.0798	17.1502	13.3608	11.9739	16.387	11.8795	14.8328	13.1953	14.8715	12.1102	18.0012	12.319	18.2576	12.7623	12.5953	13.9229	17.359	15.1646	13.0783	15.8556	13.1056	15.5496	15.4898	13.0856	13.7048	17.4563	15.5677	14.9776	17.4114	18.6156	16.3536	15.8363	12.9077	17.7206	16.3115	15.8727	18.1717	15.089	18.2164	14.1474	17.2716	17.7347	14.5439	14.5324	13.7637	14.6366	14.3434	15.8536	15.1418	16.7473	14.4516	13.7603	17.7646	11.5795	14.8492	18.92	12.9533	13.6562	11.296	14.598	13.1149	12.0459	18.3356	13.1586	15.5872	16.5264	17.7384	14.3024	16.4337	17.3754	14.4752	13.5509	18.3777	16.654	12.1503	13.2482	13.753	18.613	14.7774	14.2811	12.3294	9.68356	16.7632	14.5059	18.1325	13.5622	16.5706	16.7264	16.2035	13.7119	13.2903	18.1117	15.3258
chr16:15888436-15888736	6.56395	6.75902	3.52076	7.5438	3.17732	6.81888	14.4143	1.69929	6.77399	3.23528	2.50155	8.37841	7.57239	8.21875	3.41345	11.0259	1.61903	5.55489	0.99553	14.0311	3.98618	5.05615	3.80931	9.27201	10.1271	12.602	5.04668	7.25126	9.22814	16.5188	8.27171	11.9831	3.38627	10.8694	14.0597	13.5503	3.90316	1.54389	4.81315	4.6977	1.92361	5.57079	5.84717	4.92306	6.47917	5.17305	10.1868	1.49469	2.6219	1.76031	5.2528	7.83545	4.31858	5.14132	1.18975	7.54848	6.30014	7.42946	10.3321	7.04584	6.54287	7.03685	6.68921	4.63084	14.4561	9.81299	12.5313	13.5071	6.10943	3.68304	8.2233	4.15753	7.05497	6.71694	12.8493	4.91248	10.0357	7.56986	6.97918	8.75854	10.0639	5.15322	10.0177	9.38025	5.45229	6.03972	13.4672	10.9425	6.46913	3.44059	5.99879	10.7486	6.15262	8.78492	3.47786	10.9883	3.02421	8.79447	9.74404	9.47681	7.09276	10.3302	3.33407	5.76064	2.07287	1.76501	13.3009	6.95106	13.3329	9.61732	1.39086	4.04797	2.89115	5.63641	6.03023	12.2098	9.24143	7.67126	2.63886	10.5216	9.16149	12.8732	1.28141	3.1232	7.28546	1.18231	1.8728	7.91353	8.00094	16.6191	5.39916	12.6529	4.54105	15.6123	4.44215	5.12252	3.95067	8.12244	13.876	13.7015	9.06563	9.28891	7.14511	1.08451	17.5596	10.7904	4.51303	3.66978	6.23169	2.13308	10.4741	7.45365	1.02871	4.01746	6.77973	2.35056	1.09282	8.29073	4.03667	13.847	8.94322	0.56321	4.92509	2.08924	7.95983	14.872	4.54533	10.9189	5.57018	6.28384	11.515	1.25202	11.8533	2.08614	6.72422	3.96624	11.0125	2.02075	13.2753	4.38713	6.92042	2.76264	5.28134	8.38103	10.9634	6.02817	6.473	12.4041	9.64259	6.13303	15.5765	3.86686	10.42	15.6052	11.0585	8.87983	14.2391	11.4808	4.17444	2.86278	13.9881	1.49081	5.64195	14.7444	4.81575	15.2482	11.6747	7.86688	6.39575	8.62221	2.29003	12.7038	12.0828	9.94721	3.47238	9.89447	9.9863	1.67788	6.18073	9.05348	1.63851	3.08854	3.51517	8.70782	1.31774	9.03402
chr16:15899756-15900056	1.03383	1.00692	3.49498	1.52533	0.93152	2.08791	1.89723	1.2216	2.22171	2.03514	2.03032	0.8491	0.86275	0.5439	2.75184	0.85894	2.25234	1.29763	2.85237	1.85794	2.98595	1.62214	0.99922	2.15868	1.59654	1.08999	0.78742	1.81125	1.21807	2.52766	2.03411	2.48654	0.88809	0.32547	2.78341	2.49826	4.98286	1.41937	1.3371	0.64426	3.15286	0.63124	1.01643	1.63709	0.88672	1.33891	1.86302	0.70985	2.40104	0.50965	1.14224	0.68196	0.29299	1.17674	2.36537	1.23975	4.48225	0.47559	0.81083	3.04278	2.02274	0.60578	1.55709	1.72432	1.89293	1.08243	1.41285	0.90252	0.93985	3.30422	2.44083	1.9533	1.25777	1.00214	0.06609	1.90937	2.33402	1.05747	0.68322	0.739	1.64198	0.12235	1.68417	0.42246	0.90361	0.01973	0.24767	1.44933	0.63048	6.30597	1.36892	2.31484	1.89424	2.94276	1.25431	0.65989	0.29513	2.3639	1.48119	1.71882	2.31815	0.7952	7.54831	0.81423	1.27421	3.45135	0.60333	0.95816	2.30209	1.26207	2.09347	0.61004	3.03335	1.36506	0.94384	4.06957	3.11663	1.01659	0.88334	0.87385	0.39224	0.21491	0.60917	1.39547	1.10697	6.51614	4.42525	1.48305	1.5239	1.71144	0.88838	1.35491	0.83724	2.25537	0.89009	1.51522	1.18826	0.23923	0.61953	3.12058	1.76013	2.24586	1.35414	0.49642	1.06998	1.2831	1.36612	1.38743	1.67016	1.6636	1.08522	1.41449	0.46838	2.44943	0.60012	3.14941	1.74285	1.5434	2.88033	1.55485	0.40286	0.94207	3.97589	1.23961	0.89731	3.03627	1.87509	1.10824	1.31826	3.46562	1.4887	1.50474	1.7471	0.66904	1.55545	2.25369	0.61059	1.85235	1.314	1.31528	2.02071	1.3288	1.18775	1.46122	1.67792	1.33857	1.70102	3.92202	2.27804	1.2376	0.96902	1.07939	3.43762	1.1002	1.80087	1.08109	2.10485	1.21048	1.12675	1.17376	1.3084	2.31875	1.71027	0.42273	0.23708	0	1.51409	1.45151	1.24985	0.65061	3.61829	1.07556	0.82188	1.48291	0.9386	1.39592	0.75762	1.77811	0.7431	0.88844	3.49818	0.56846	1.74562	1.05838	0.20596	1.22926
chr16:15908329-15908629	0.46918	0.62161	2.31236	0.56759	1.12414	1.03706	1.24936	1.23758	0.93144	0.7813	2.56441	0.82877	1.04221	2.69739	0.90335	2.55344	0	3.87365	0.60861	0.44411	1.94063	2.70065	0.51783	2.41948	0.63861	0	4.55871	0.9466	0.79971	1.7961	1.16126	1.70837	1.76632	0.41169	0.21826	1.15537	4.27795	2.22262	0.76985	0.98786	2.58386	0.44	2.9464	1.69628	1.1931	0.68546	0.32104	8.70599	0.88689	2.77543	0.38653	0.29769	0.62699	0.21677	0.62206	0.40866	1.21	0.83058	0.68568	0.63039	0.86109	1.8226	1.06555	0.53264	0.80263	1.1149	0.98752	0.43059	2.60758	1.44113	1.25504	4.50422	1.06502	0.19149	1.535	0.96092	0.97861	1.28505	0.7032	0.4246	1.41301	0.1066	3.32369	0.95458	1.36586	1.9977	0.97208	0.10249	1.02533	1.44462	1.99833	0.82418	0.76553	1.77399	2.16119	1.11651	1.16541	0.1877	0.84222	1.45702	4.25715	0.36564	1.74646	1.31709	1.5382	2.04084	0.81557	1.03894	0.72451	1.48561	0.67015	0.51633	9.6299	0.89667	1.90978	1.66715	1.3565	0.22014	1.75552	0.49546	0.26476	1.38775	5.24601	0.24903	1.43216	3.07571	3.93963	0.53708	0.57146	1.55677	2.03652	1.18023	1.44993	1.34761	0.20894	1.13033	1.82499	0.72312	2.20612	0.71791	0.66329	3.04026	1.76923	6.41053	1.62314	2.39842	1.15823	1.61454	1.37901	0	1.40876	1.70538	1.16807	1.19083	0.736	4.6134	1.19738	1.65085	1.87987	0.38221	0.43524	0.25348	1.47625	3.95331	2.02864	1.23778	1.2506	2.18014	1.51541	1.06854	2.20734	0.89936	1.39487	0.73075	1.00429	1.20196	2.86734	1.39297	0.88702	0.86796	1.15332	0.52528	0.25681	1.36442	1.20497	0.30701	1.44008	1.35299	1.27386	1.28477	1.12391	1.11166	1.35389	1.34111	1.6679	1.21045	0.94355	0.52571	0.55437	2.80997	0.84092	0.42413	2.31013	0.53457	1.51163	1.70956	0.30641	0.50551	0.81588	1.30674	1.30886	0.74954	0.824	0.79445	1.5101	1.25764	1.20859	2.05132	1.15296	1.14716	1.81324	4.2552	0.8413	1.31717	0.54789	0.39832
chr16:15925238-15925538	0.85454	0.9984	2.54393	4.74441	0.98471	3.12083	1.08786	1.12239	1.88866	1.74786	0.78357	0.70918	0.8317	4.77348	0.11087	1.03116	1.56285	3.60386	0.84771	1.76665	1.29873	2.79612	0.39604	2.30321	1.50015	1.64759	2.81277	1.59034	1.43495	1.3482	1.81148	0	0.36171	2.13012	1.3586	4.73953	1.616	1.05589	1.45866	2.97457	2.20442	0.45399	5.49045	0.77965	1.32947	0.28698	0.75353	1.92548	0.96751	2.00172	1.63277	2.34536	0.71928	0	1.12885	1.69163	0.0657	1.26749	0.3825	3.66313	0.67743	4.22841	2.57273	1.98463	1.62742	2.06473	1.87695	0.87439	2.6427	2.33033	3.06786	2.09325	0.72744	1.00214	1.23533	0.60252	2.6531	1.68315	4.42743	0.29819	1.30411	1.2986	3.3631	0.76108	2.04531	1.61573	1.08381	0.45616	0.84828	2.36533	0.41308	0.49505	1.68061	7.46778	4.92281	1.67547	1.6015	0.40009	2.07472	1.05108	2.86988	3.01807	2.21797	0.67874	3.30897	2.29119	2.29587	1.50801	1.72364	0.53058	0.68173	1.27337	0.48911	2.30183	4.90027	0.93492	1.10692	0.21806	1.03318	1.08516	1.00413	1.05709	2.09984	0.69324	1.10055	1.46019	2.22731	1.31904	0.9373	1.66437	1.3907	0.86669	0.32964	1.69374	0.34057	1.00268	0.89883	1.72878	3.02286	1.5604	3.7887	5.65053	2.11268	1.43952	1.80995	4.02697	2.30586	2.47158	2.2269	1.97529	2.64232	1.26167	0.1523	1.4537	1.64611	1.81356	0.41193	0.83474	2.81363	0.53564	4.24719	0.73875	1.94445	3.45421	6.83193	0.734	0.7109	1.29156	0.38758	1.43001	1.1018	1.05345	7.02865	1.05436	3.17056	1.72888	0.75103	0.60712	1.20821	0.43742	1.73066	0.16989	0.75246	2.92989	2.91868	0.52038	1.9799	0.21548	0.62761	1.18666	3.06688	1.42101	2.84259	1.53255	1.71766	0.70687	1.26627	0.10077	0	4.61941	0.86954	2.96383	1.93963	1.25255	1.1249	1.78452	0.93189	0.78494	3.27002	1.03657	0.96733	1.32799	2.05259	1.83208	0.89632	1.30771	1.3694	2.41532	0.89269	1.83179	2.51703	2.72283	2.20782	2.94165	0	1.94329
chr16:15931498-15931798	0.91508	1.2166	1.78935	0.57972	1.68478	3.27825	0.62091	2.56749	0.61231	1.00146	0.84675	0.56327	0.23985	1.74667	1.39955	2.50774	0	1.80026	1.03242	1.80127	0.71334	0.83592	0.62044	2.15082	0.93623	1.35058	0.95586	2.53338	2.38885	0.80286	2.30561	1.59766	0.60238	2.75192	0.46349	4.57825	1.76066	0.72336	3.59974	4.83842	2.21178	1.42185	2.94726	1.53223	1.02489	0.45835	0.93483	1.67521	0.88689	0.87597	1.67784	2.53216	0.94342	0.41072	1.01574	1.37531	0.50526	0.834	0.88662	0.6638	2.32328	1.38374	1.23808	4.72157	0.56358	1.97003	0.49717	1.43545	3.91329	3.04269	2.27275	0.85801	0.49222	1.63406	2.23775	0.92872	1.88831	1.35518	1.70593	3.2088	1.08015	0.39128	4.36815	2.58638	2.8807	1.49737	0.41714	1.19237	1.12849	4.29665	1.34914	0.62289	2.47996	0.35229	0	1.95739	0.80501	0.6767	0.91878	1.15626	0.7765	1.99718	0.15877	1.40047	0.95399	0.19938	0.87697	2.54621	0.29214	1.61565	0.44226	1.1962	1.37674	3.3045	0.45	1.21264	1.07082	0.9979	1.44466	1.46141	0.72172	1.74898	1.64404	1.40893	0.61516	2.01595	0.41904	2.57569	2.49652	0.46905	2.59624	4.7028	2.61562	0.90702	0.51822	1.80073	1.18344	2.80265	2.63048	1.95199	1.91415	2.38167	1.40681	0.53543	0.84682	1.94242	0.63851	3.41809	2.14264	1.01492	1.89202	0.93258	0.55746	0.09343	1.69847	0.97429	1.14195	0.93908	2.42774	0.83428	5.21108	0.39106	1.59702	1.7538	3.48035	1.38879	0.73862	3.33297	0.71871	2.75221	1.13542	0.47966	0.94566	2.18473	3.33819	3.06609	1.57533	0.36929	1.4387	1.10044	0.86327	1.74164	0.65102	1.12616	2.19262	1.6855	1.67166	1.34631	0.6736	1.4904	1.02473	2.48591	0.94612	0.21721	1.88461	1.42991	1.21919	1.63664	0.15479	4.06632	0.62149	1.25716	1.57905	1.04677	0.60196	2.66092	0.61535	1.30985	1.72724	2.56111	1.1738	1.36457	2.21992	1.4673	1.20188	1.1134	1.60047	2.2821	0.74797	2.79268	1.36115	0.449	1.32259	2.41572	0	2.67763
chr16:15940460-15940760	2.04205	1.80202	1.62164	1.30491	7.32179	2.84327	3.18499	2.33253	0.9495	2.72784	1.68246	0.76897	0.65914	5.49868	1.25414	3.53306	2.4022	5.25709	1.54883	2.09101	1.22088	2.30217	1.86035	0.49018	1.32061	3.95647	6.11351	2.57018	1.27152	1.67047	3.548	1.087	3.04989	2.34265	1.11582	1.19981	0.74196	1.5079	5.46358	1.83887	3.47494	3.8543	4.7732	0.96906	2.55142	2.1565	1.54199	4.29421	2.96381	4.16942	2.04009	3.63871	3.60813	2.31437	2.50566	4.57192	0.4109	2.25054	2.69863	4.69751	4.35793	3.42314	2.24611	2.01171	3.92924	2.28799	1.73898	1.33771	5.11776	3.58521	4.29866	2.13264	2.60701	3.95875	1.39345	1.61538	1.79973	1.89904	4.05087	5.60405	1.83347	2.56691	4.2377	1.44046	2.68345	1.67311	0.09311	2.17976	3.60712	6.45615	1.52414	1.15195	1.9797	4.03167	4.09432	2.33953	2.3942	2.63394	1.02876	1.7303	6.23092	2.10912	3.0268	2.10266	6.11209	1.28584	0.85294	1.69179	3.27346	1.70963	0	0.60085	1.81421	1.75037	5.87055	3.52268	1.47551	2.28655	1.17854	4.00941	0.39224	4.42284	3.88451	1.04099	1.00925	4.78271	1.33727	5.19554	1.9402	1.313	1.43519	2.2843	1.76643	2.18379	1.1248	1.1196	3.32359	2.98234	2.639	1.01011	4.9503	1.33435	1.57398	1.08354	3.85421	3.85721	0.5176	1.72881	1.80669	2.60255	1.6409	0.69205	1.09911	1.82583	3.21436	1.59569	1.85182	3.3576	6.78006	0.52331	6.05841	1.35617	3.25951	7.31286	5.41738	3.1551	2.28923	1.85953	2.75341	1.78196	5.11403	2.05467	1.41912	5.81592	7.40833	6.40645	2.25002	1.53051	1.98152	2.48504	1.10108	0.44731	1.43558	1.6213	1.72223	2.71398	1.77921	1.40143	2.83357	2.04318	3.1709	1.6124	2.96972	3.53579	0.86935	4.36363	4.7413	1.24326	3.50084	4.83171	2.31695	2.58287	4.4996	2.06223	6.36619	2.66668	2.56318	0.63358	0.80069	2.22937	2.04284	1.49444	1.86798	1.31614	1.95907	0.96677	1.84669	4.7788	1.54458	1.77369	2.44371	3.49107	5.15952	2.6404	0.73186	1.55827
chr16:15949104-15949404	3.27446	5.82131	3.05301	4.78792	4.14465	4.97948	2.06989	3.56077	2.19977	3.73324	4.85491	2.18853	2.65454	3.71475	0.90847	4.11628	2.90608	3.83631	3.81153	2.12143	2.38732	4.11072	1.03859	2.73056	5.27909	2.91453	7.08875	1.94097	4.00361	3.40216	2.03074	3.57927	2.55166	3.58867	4.3647	1.73115	4.2157	1.8066	3.49673	2.62497	2.34465	2.58801	9.00325	3.57354	4.95698	0.94663	3.5066	9.02996	4.7463	7.50396	5.13055	5.06668	1.29491	1.39823	3.50075	2.1003	3.43674	4.0437	2.63656	3.49366	0.31374	4.35491	3.40276	2.98002	4.66242	2.57754	3.78818	4.49595	3.3655	6.27576	4.62324	4.35266	1.23605	2.8766	2.22493	3.76207	3.76357	3.62335	8.23913	4.22247	3.91435	1.67656	3.17818	5.72403	1.84301	3.6053	4.25487	5.01327	1.58456	3.55456	4.13446	3.28678	2.00425	4.24474	8.92428	4.5769	2.11704	3.90116	3.51747	3.17408	5.9072	1.4241	5.473	4.36035	9.78316	1.86866	1.86247	5.64574	3.93461	4.4374	2.88819	5.51979	6.1347	2.52098	4.31336	3.97885	3.24824	1.04963	7.45685	6.20082	4.06105	1.98361	7.71981	1.95989	5.69506	5.44383	3.87334	1.61258	1.52895	3.83075	0.84963	2.34685	4.20094	4.86351	2.22211	2.1028	3.22229	2.28628	3.53204	4.14501	1.5954	4.52364	3.54747	8.62512	4.23626	4.42631	2.54132	3.64647	4.98598	0.88786	3.15175	4.90984	4.04698	7.03961	2.00419	4.51666	3.83715	3.73518	5.67597	4.48646	3.79826	2.60798	4.29083	5.93086	10.1722	3.57318	2.01077	2.55256	4.0114	4.70356	3.13243	6.48377	4.12661	3.2333	4.44129	3.05135	4.07541	3.49259	3.04921	2.97799	5.71336	5.68667	1.90043	5.97049	5.56892	3.65928	1.39909	2.68604	1.70913	2.92421	3.42641	2.58161	2.93323	4.26941	2.91099	1.59358	2.7445	3.78793	1.70272	4.47104	2.74856	2.23586	5.2168	7.84866	3.89092	4.01274	2.31459	2.39849	4.84643	2.48089	2.92492	4.60361	3.18206	3.50477	4.40776	5.29516	3.48722	5.15148	2.99429	4.50188	3.3482	5.6838	4.76665	1.79504	4.18918	3.98512
chr16:15991031-15991331	1.31441	2.22246	1.53853	2.43348	0.75326	2.83222	0.73385	2.31903	1.87413	0	12.3667	0.7618	0.98699	1.37301	0.84329	2.43739	0.19664	0.62618	1.64554	1.04301	1.29838	12.8144	2.27569	0.59073	0.96274	0	0.6163	1.30765	0.80588	0.6957	1.46587	0.89551	2.20684	0.19674	0.18393	0.85414	0.68958	1.06093	1.05347	1.94375	1.21193	1.16375	1.48655	1.5187	0.7461	0.37519	0.48072	9.64739	15.8193	0.16765	1.20464	0.64816	1.12214	0.04482	0.46546	0	0.3894	0.73615	1.81907	0.82641	0.28436	1.03309	0.60873	1.42791	0.51292	1.53705	0.85295	1.35073	1.22462	3.01388	4.67742	2.72935	1.30459	1.32009	1.24532	6.51558	1.63052	0.47923	0.22109	1.61707	0.49023	0.83464	0.88999	1.59144	1.74318	0.79621	1.07663	0.7497	0.99604	1.04161	2.81178	0.66778	0.85714	3.81535	2.4231	0.89795	0.20811	0.71868	1.05939	0.54395	13.7023	0.64047	1.57356	1.61804	9.88241	1.02884	0.7555	1.9015	1.14812	1.12369	0.57551	0.30686	3.31413	0.9511	1.3018	1.37776	1.15595	0.87122	1.2993	0.56621	0.65164	1.15896	0.93167	1.63173	0.70647	0.67659	0.77772	0.89651	0.53362	0.52069	0.81949	0.39563	1.44277	0.81625	0.16292	0.49793	0.90044	0.11258	1.70643	0.71631	1.03509	0.77907	1.53886	3.95728	0.89159	13.6225	0.84852	1.49104	1.2361	0	2.06883	0.42721	1.07469	1.65956	0.5704	1.70155	1.34099	1.45316	1.14904	0.20686	0.64944	0.73468	1.01828	1.86291	1.90142	1.07811	0.20218	0.83213	1.79386	0.38683	1.66015	0.69821	3.20169	0.72624	0.2841	1.1407	1.01879	0.09897	0.48701	1.60331	0.55765	1.18599	1.30718	0.38159	1.21008	1.5458	0.90351	0.50779	1.01288	0.76218	1.20359	1.49445	1.31697	0.97311	1.70344	0.32571	1.22022	0.48565	0	1.16312	0.7973	0.6654	0.80386	1.46168	1.78404	0	0.77235	0.66366	3.19517	0.67083	0.71595	1.60577	2.13386	0.84045	1.03331	1.26513	1.0474	8.98487	0.81729	1.29683	0.24437	0.39751	0.26738	0.77332	2.00515	1.08728
chr16:15996547-15996847	2.91289	1.81373	5.89586	2.62415	0.88551	1.51485	1.78496	1.14524	4.00097	1.56529	1.99513	2.23756	4.3677	2.84995	5.92416	4.80975	2.04294	1.27068	4.04171	2.47067	6.98967	7.43553	4.55726	1.42969	2.25623	0.91346	1.21254	2.56781	1.75669	2.11925	2.59477	2.29623	4.0562	2.35115	3.05562	1.09996	2.53152	1.00047	5.2354	2.47614	14.6076	4.52286	1.92136	2.25099	3.23097	2.06237	3.39669	2.62328	5.90641	0.93129	1.61716	0.78455	8.69644	2.56618	3.00048	1.32029	2.1417	0.87268	3.3672	3.52615	2.62622	0.79476	1.4106	2.14411	1.71431	1.62771	1.65197	3.0199	3.94391	9.86847	3.96337	1.97446	3.96061	4.37493	4.2289	5.17994	3.41623	1.26992	0.42933	8.57554	2.0109	1.06481	2.73539	4.35425	2.90436	1.3055	3.99328	1.81194	1.73223	0.98582	2.51147	1.59124	2.43579	1.88205	3.52419	2.9486	0.64514	1.00393	3.01529	1.96039	1.65418	1.88125	4.44751	3.70637	2.80964	3.78013	2.44804	4.78905	2.04208	2.67096	2.67672	1.51224	1.09958	1.48538	3.17197	3.08463	1.99829	4.50454	2.5427	5.73971	2.40052	5.38972	1.61967	5.35156	3.92484	17.4397	8.48156	5.06641	1.49488	1.16242	0.92713	2.05856	3.04287	6.41335	2.22752	1.5805	1.61597	2.19319	3.31202	3.20866	2.3702	2.7747	1.57819	1.28347	6.96767	3.48807	2.54556	1.44571	1.52406	5.02291	2.50161	2.6041	1.5833	2.87098	1.01059	2.36744	1.14573	4.48522	13.5722	0.64797	1.41594	0.79297	13.168	1.64586	1.55381	4.29971	3.31476	2.63817	2.50067	1.97854	4.37049	2.68905	2.12955	4.09176	0.92901	0.75563	5.5954	1.99269	4.73833	1.34327	0.96754	0.66153	4.4467	1.64736	1.11123	4.99968	1.48574	2.30829	6.29777	1.60549	2.06367	2.55491	3.23037	3.23399	3.54538	3.33567	2.78529	1.16677	0.56337	5.01354	1.65731	1.25969	1.62978	3.59996	1.04587	10.0471	3.54197	1.46704	2.61351	1.61918	10.4896	2.99333	1.81392	1.91341	0.84763	1.9063	2.74192	10.4743	1.01553	2.06425	3.71567	1.10396	5.51285	1.95807	11.3101	3.63939
chr16:16009338-16009638	1.50185	1.54018	0.86663	5.53621	1.87928	1.63913	1.63397	1.1658	1.31979	1.04711	0.68442	0.25593	0.04486	2.14907	1.42863	2.02529	0.9755	1.95347	0.94092	2.76466	1.36333	5.53263	0.74414	1.72034	1.27843	0	3.55024	3.28875	2.00134	1.04949	6.06414	2.26824	2.43907	3.79148	0.86077	3.79872	0.99823	1.91313	2.29888	2.92662	2.34317	0.69732	0.76674	3.23699	1.15466	0.75049	0.26448	4.00769	0.19512	1.2867	0.58758	0.89426	0.61967	0.67475	0.91569	1.65233	0.8501	0.36637	0.33843	2.63323	2.63798	0.78951	2.0801	1.80256	2.89707	1.6047	1.78573	2.28502	3.32588	3.19508	3.82262	1.9452	0.79278	1.23575	1.1112	0.6233	2.07638	0.8952	1.24806	0.63204	0.97723	1.08298	2.18524	4.23033	1.13612	1.20865	5.86632	1.70973	1.22784	2.11925	2.74021	0.77114	2.46527	6.24357	0.82136	1.31699	0.52027	0.27661	4.13593	1.96904	1.18292	2.50828	3.3077	1.09423	7.85403	1.02703	1.71789	1.70809	0.91879	1.24873	1.43685	1.53613	1.42021	2.29323	2.1726	1.58841	1.47069	1.08512	1.53859	0.53116	6.54499	0.72354	1.27137	1.02304	5.13754	1.6138	1.3833	0.80274	0.88558	0.67247	1.92601	1.34819	2.7673	1.5491	1.2417	1.67892	1.66099	5.66807	5.67471	2.14184	1.71474	5.3409	0.98049	0.9431	1.60279	0.14608	0.88034	2.65943	1.99332	0.58246	2.3513	1.26948	2.13501	0.61283	1.34179	0.98961	1.3328	1.42563	0.33515	0.66304	0.92279	0.73468	0.48867	0.9715	1.72342	1.19198	1.77073	1.87293	2.25648	1.30635	2.1924	1.01992	6.06092	1.11081	1.37931	1.18067	3.55363	1.40035	1.10362	1.81341	0.91605	0.97177	1.35853	0.92513	1.03538	1.12059	0.62626	0.91703	0.48718	4.6805	0.85151	1.34423	2.19618	1.408	2.41597	0.36729	1.50376	0.499	0.76137	0.73315	0.94859	0.88636	1.51178	0.57259	1.72015	0	0.90692	0.78495	4.28663	1.15695	1.24466	1.617	2.00645	1.4632	1.29338	2.89129	3.38191	2.99229	1.24296	3.00842	1.58353	0.36044	1.57374	1.32425	0.39992	3.76499
chr16:16022134-16022434	1.06122	1.61895	2.11456	2.37507	0.71936	2.89713	2.66328	2.54437	0.64494	0.32487	3.70425	1.83094	3.02828	0.85785	1.58389	2.90149	1.36366	1.73698	1.23528	2.56809	1.82274	2.11984	1.1489	1.60723	1.90922	1.90818	0.94651	2.569	2.04605	2.49316	2.18901	1.47632	0.70842	1.44882	7.32686	2.17872	2.0541	1.26318	2.37158	1.78693	1.33685	2.08243	0.53598	4.31289	2.30072	2.46572	2.36795	0.8423	2.83519	0.18442	1.25491	0.7638	1.20876	1.4046	1.55516	1.48533	0.47777	1.38355	1.03805	0	0.83014	0.59108	3.85205	1.43392	2.90874	3.34741	0.68863	1.52746	1.80049	0.77904	2.75391	1.83281	1.56318	1.74408	1.471	2.03394	2.2648	1.40056	0.86009	2.30718	3.82331	0.23016	2.65455	3.83737	2.13301	1.39437	5.60743	4.4312	2.81997	3.09852	2.08287	3.95169	1.848	2.02444	1.15416	2.03535	0.77473	2.75866	2.11599	2.19318	1.90298	1.76475	4.67302	1.41813	1.3034	2.38236	1.75127	4.09424	1.11847	3.60094	3.26688	1.97713	0.23821	1.11726	2.58169	3.9167	2.57316	2.45132	0.45116	1.89388	4.85451	1.69948	0.94314	0.28607	6.33493	3.20691	1.12664	1.57535	0.87296	3.69102	0.35306	2.52867	3.02202	2.98084	2.27832	1.29013	0.54509	1.19943	1.52758	2.91728	1.96436	1.88459	2.08459	0.91481	2.2603	1.62807	2.99529	2.05719	1.33102	1.14926	0.8068	6.32919	0.31034	0.44195	2.01976	1.23339	1.74914	2.30864	1.91214	2.34118	0.56787	0.48324	0.8443	0.46311	0.86276	3.28618	0.27104	1.38781	1.95755	1.51059	2.17249	1.39772	2.46127	0.97286	0.32159	0.78612	1.15489	0.95751	2.24522	1.49026	1.74133	1.83438	1.44455	1.71065	0.87858	1.78527	2.37784	2.01075	2.05677	0.34336	1.83397	0.78784	2.01389	2.66854	4.3388	0.81197	1.17848	5.09735	1.14835	1.1916	2.42924	1.01334	0.58166	2.22327	0.14124	0	2.46249	0.84607	1.91473	0.81602	1.28044	3.25208	2.02659	1.14854	0.74435	2.48255	1.40062	1.17375	2.04686	1.7813	3.04609	1.05289	2.51653	2.27016	1.35974	2.4649
chr16:16025735-16026035	0.78759	1.26557	2.05812	2.76679	1.82721	2.94821	1.56785	0.55782	4.9176	1.10617	2.43717	2.26387	0.56079	1.51953	1.57709	1.07954	0.30644	2.25501	1.48283	3.66843	1.29815	2.0089	3.23832	0.79655	0.77959	1.55513	1.11896	0.87771	2.52801	2.57986	2.33652	1.22764	6.12629	1.91274	0.28811	3.99537	1.0503	0.88027	3.02322	1.27852	1.35409	4.45254	2.37986	0.37426	8.62036	3.74399	3.52014	2.79445	4.49334	0.86004	0.86145	1.08877	4.26601	5.69356	0.99509	2.38911	4.3069	1.77154	0.91086	2.9831	2.61587	3.25569	1.80886	2.41718	0.97658	2.12833	1.26855	3.42495	6.39563	2.23535	2.47951	1.70504	2.71039	4.07136	3.03026	1.86897	1.39892	1.79948	1.01272	2.00849	2.10337	0.81526	2.2587	4.24405	1.15338	1.2892	1.98144	3.06284	2.31686	0.62001	1.10897	0.94229	3.05316	2.28414	2.62201	0.94528	1.53528	0.73474	2.57207	2.11478	2.1832	3.23298	1.95949	2.59968	3.19291	1.28524	4.28473	3.44258	1.32359	2.95753	0.60855	1.09146	3.83765	0.5973	0.92923	2.70804	0.85003	2.93	2.15139	11.3207	1.56782	2.08179	2.6918	5.20326	2.12466	1.17605	1.9359	5.08171	0.99533	4.66913	1.36917	2.85282	3.02944	1.68341	6.10442	0.90816	3.07114	2.25814	2.67061	2.24414	1.66221	1.81274	1.253	1.26299	1.46927	1.72249	2.24181	1.51864	1.75143	3.0954	1.11164	1.65936	1.11204	2.50077	1.05447	2.78001	0.99456	2.72185	4.0757	1.53293	1.80012	0.48256	0	1.97318	4.18135	1.22484	3.57991	2.62087	1.0238	4.76693	1.96151	3.3041	1.76805	6.56077	2.53275	4.03183	4.1004	2.36755	2.47302	2.31307	3.35645	1.07026	6.21386	1.48728	2.32131	2.76167	0.95733	1.51343	3.51284	1.05837	1.22987	3.49298	2.8017	0.39745	2.04111	5.21439	2.08712	0.53284	0.60837	0.75704	2.08045	1.07176	2.26434	1.07473	1.62766	3.08182	0.53431	1.71542	2.39854	1.29939	3.0716	1.89428	2.93307	0.88811	0.62876	2.12049	1.38299	2.58231	1.93741	1.4961	1.05202	2.19581	0.75914	1.74882	3.68835	2.57915
chr16:16033435-16033735	1.26318	5.11696	2.03417	1.73694	6.19694	1.90702	1.35259	3.3594	0.21514	0	2.3165	2.04143	2.50028	3.11507	0.9245	2.34564	3.16044	2.48806	1.44383	1.90468	2.36991	0.68783	0.94456	1.87431	2.53036	0.2802	4.99989	1.63665	0.90045	1.11147	1.87139	2.34511	0.67697	0.86104	0.38256	2.61458	0.84408	1.6936	0.42651	1.55221	0.75378	0.23555	0.97295	1.07222	2.24443	0.71849	1.25421	5.78083	2.01565	4.0856	0.74185	0.91561	0.29299	1.49049	0.65795	3.32628	9.14987	0.60644	0.78967	2.13395	0.30676	0.18425	1.53756	1.72389	2.15376	1.72512	3.88485	1.34233	1.61792	0.91096	2.6203	1.14592	0.29947	1.17192	0.86676	1.45748	1.589	1.503	0.08986	1.40154	1.83087	0.36826	1.15715	1.63865	1.37839	4.66249	0.29982	2.42088	1.02533	0.58591	2.6793	0.20673	0.6142	0.62563	1.01913	2.23372	0.16081	1.1373	2.01576	1.36054	0.70454	0.95075	3.02273	1.24861	7.41456	1.01862	0.17619	2.51582	0.83553	1.38259	0.11394	0.99591	1.36587	1.38655	0.71592	2.05965	0.66102	0.29179	6.61932	1.79623	1.20962	1.1168	6.02718	1.4336	1.11818	0.68915	2.30599	2.56415	0.85909	1.85328	1.79398	0.53495	2.68612	2.98453	1.1607	1.3749	4.72892	1.28711	2.09116	1.17039	1.89606	1.01186	1.45458	1.52339	3.26982	1.17256	1.45946	1.35397	2.08932	2.18373	0.49587	1.97109	1.06032	6.30077	1.17619	10.7159	1.62947	1.46702	1.01443	0.9288	0.50747	0.22027	1.42031	0.9332	0.62194	0.79573	0.52665	1.05859	0.87442	0.63415	0.88619	0.65502	1.14072	0.07601	3.13505	2.54383	0.25766	5.30527	1.10463	4.61533	1.53157	1.04235	1.29048	2.38077	0.78655	0.88573	0.75334	0.10478	1.89775	1.35646	1.76481	1.88168	3.00586	4.52297	0.86935	1.69671	2.22285	1.1267	0.0036	1.67669	2.62088	3.98225	1.89552	3.7364	1.58562	0	1.40464	1.49905	1.06478	2.05477	3.11059	1.36594	1.58067	0.93494	0.69458	1.78735	0.8909	2.13038	1.05202	0.77459	2.12359	7.52137	1.04757	1.64772	3.80726	1.79838
chr16:16045859-16046159	0.67875	4.89652	1.2554	5.64848	2.05165	5.25417	2.59081	8.94565	3.7834	4.38441	1.48643	1.04284	3.27675	11.872	6.32105	5.43706	15.0681	9.8289	1.11491	4.79399	1.37122	1.07656	8.37285	5.18006	7.48304	10.0715	14.5399	4.98954	4.70043	1.62887	2.41441	5.46496	1.10906	4.68166	0.43652	5.58482	4.38877	7.89147	0.3732	5.96311	10.1633	11.1224	14.186	0.84729	8.14469	5.78389	9.08712	11.3293	0.27574	0.36967	11.8146	4.87752	1.31258	3.29716	0.64273	12.8483	9.81364	6.57529	2.74975	0.58006	1.46628	13.5828	4.652	7.34802	1.26173	7.71772	2.30115	4.75714	10.6538	1.48116	2.31654	1.11235	7.80296	0.42639	5.69989	7.34858	2.57791	3.41323	8.83488	10.2508	1.10144	5.96969	5.87787	2.01879	2.5006	5.60591	4.63926	0.60414	1.1527	10.9527	1.96908	3.52147	2.36745	3.47838	2.78835	2.15298	12.4039	7.23083	4.11038	4.08413	0.70158	2.87474	13.8977	11.6837	1.21322	1.23843	2.95259	1.8437	2.95941	1.64183	0	0.60085	11.4976	0.6546	10.6131	1.8848	5.87926	4.65201	4.10591	12.1326	0.59789	3.98891	0.94314	0.51376	1.00925	14.6184	1.24152	0.81314	1.07733	2.84555	5.25707	2.44424	1.59326	9.40681	0.61211	4.5671	9.27362	8.79287	3.26785	6.18451	4.44897	1.70643	3.6937	18.0104	8.94116	1.38258	3.95624	6.27334	1.53152	9.85894	3.7047	0.93865	0.10201	13.2374	3.5484	13.8582	1.50853	2.99149	0.36208	5.418	7.5604	3.41585	9.98932	15.4544	15.7043	5.85434	2.33652	4.27615	0.47489	7.86651	2.00379	2.25452	1.1793	8.54047	10.7491	3.12796	1.46807	2.09166	3.2043	11.3117	0.71378	3.51774	11.4777	0.27735	6.57619	8.01175	6.25294	4.44883	5.28636	3.05812	3.02945	0.88354	2.8994	1.8846	1.40367	5.65725	2.17519	0.76004	1.70092	12.5555	3.64034	8.74765	1.16444	8.84996	6.69787	0	6.95787	3.46869	1.25312	4.29324	2.25822	5.5076	3.36596	6.94464	5.03546	4.352	3.96872	1.86363	3.41753	0.56761	0.44109	0.84445	3.53232	6.90313	10.9699	8.43455
chr16:16061963-16062263	2.54082	2.1703	2.03432	3.18843	14.398	4.80554	2.24734	4.67275	6.33878	0.84842	3.71228	1.28441	1.97398	9.3047	3.27052	7.33152	17.0713	8.24634	3.43132	4.91307	3.61873	1.42631	6.55616	8.80725	3.38466	2.58348	10.5726	0.81595	1.7752	1.26181	4.83907	5.22372	3.49886	1.51927	2.83491	3.48579	2.2838	1.76485	0.92979	2.76481	4.02784	7.06752	8.13169	1.79814	2.59227	5.14835	9.85664	12.2684	10.9076	17.0335	4.53777	1.48313	6.65518	5.64087	3.09292	3.01979	4.81136	1.36307	0.92364	10.3253	3.81265	5.1691	2.38013	4.24459	5.92329	3.26352	1.9659	5.6601	6.35382	5.66047	2.18526	6.7392	3.22453	3.86525	4.27522	4.03691	7.66036	2.68216	1.83145	5.11139	2.7535	0.45306	4.12938	11.1359	3.05877	1.30908	2.45983	7.93259	10.2828	4.69966	1.55773	0.78705	5.34168	1.60282	9.97258	2.99664	3.56245	1.67939	1.65521	2.2123	4.28439	3.57836	7.21654	6.63707	12.4011	1.80379	3.91098	3.9979	2.38388	10.1042	1.78255	0.52736	3.59129	3.73382	2.96304	3.41817	1.6935	8.26322	7.77864	3.85021	3.6792	1.57912	11.3104	2.28614	2.39175	8.33698	2.82009	6.99002	1.26024	3.29453	2.04083	5.99009	7.90665	4.90263	2.73192	2.71863	3.91691	1.4365	5.25012	2.96573	2.62755	2.13471	4.12459	14.6124	4.11173	5.6564	1.58249	2.47223	3.36487	5.11744	1.9977	2.79947	2.24852	7.25276	2.37927	10.3107	1.76804	1.99741	3.53403	1.70554	1.01806	1.26672	4.03988	7.86858	9.98304	2.72435	5.37261	4.63136	1.50685	10.5324	2.76244	2.72064	2.04747	4.73898	10.4781	4.0542	2.99191	5.71299	2.84442	4.76343	9.31977	1.60539	4.439	1.88476	3.23909	5.72057	2.61465	2.50441	7.00688	1.55266	3.35942	1.94066	2.73875	3.64362	3.9234	1.69671	4.55589	2.47813	8.78993	4.51375	3.38411	13.634	6.65718	5.22381	8.22909	2.82813	2.33385	1.14394	1.81294	2.27715	5.54248	1.40007	4.29866	1.53221	1.70649	5.73327	4.92492	3.85628	0.68594	2.68461	2.77606	11.7054	1.52026	1.41218	4.39914	7.8776
chr16:16074496-16074796	3.37185	1.44332	1.96819	5.10207	0.74209	1.65984	3.9538	1.21377	4.69635	0.2309	3.42198	1.71255	3.68053	0.72112	5.16017	3.20291	2.41296	0.47463	3.17989	3.31449	2.02795	1.42631	3.7064	2.3131	1.98091	1.14323	3.07613	2.39916	2.41689	3.74077	1.53804	0.74841	3.12871	1.69657	0.69647	2.64093	1.54714	1.29269	4.57857	2.19746	1.63567	6.5126	3.19222	1.18046	4.42904	5.97996	7.52934	5.22881	5.46177	8.86191	4.41818	2.52208	1.33016	7.82761	1.94776	1.19455	0.73221	3.4896	2.59639	2.03594	5.37993	3.76383	3.52415	2.14904	3.06335	3.29262	0.79708	3.11598	4.43079	4.32304	2.95412	3.52824	6.23933	4.94079	2.48192	3.05594	2.5743	1.89766	3.86829	1.03719	1.81391	0.82858	1.92324	2.27459	2.81172	2.07302	3.28998	2.14062	8.74672	0.89281	2.20845	2.27488	6.12181	4.65307	1.90819	1.3504	1.03014	0.85699	2.11033	1.83296	2.96513	1.90705	0.67447	3.84509	1.91677	2.58933	1.92212	1.72795	0.90018	3.61604	0.30321	6.61676	1.34413	2.3004	3.24356	1.4852	1.93666	5.23564	1.54082	7.1079	2.18625	2.08388	1.43477	2.38393	2.89764	1.25134	4.66887	6.85836	1.52138	1.95217	0.35449	2.54155	3.08075	2.13951	4.95484	2.34738	0.76698	1.8641	1.19646	2.51196	1.51241	2.78588	1.75589	2.7542	1.48804	1.72133	1.81584	2.19351	1.66804	9.55482	3.23736	1.72709	1.00716	1.74191	3.7154	0.61372	0.54421	1.32197	3.48454	4.07823	2.45517	0.66826	1.64767	2.66146	3.57878	3.15536	5.33527	2.80954	2.73392	7.26963	1.8137	0.72142	4.23951	4.24078	1.12646	1.66533	0.97307	1.14236	2.65255	0.68293	2.10736	3.23786	3.30518	1.75346	3.02775	3.42291	1.50531	2.60402	7.77162	1.44505	2.62031	1.76039	0.84145	0.96837	2.66969	3.99287	1.92238	1.38111	1.71892	1.48284	0.47566	3.79775	1.1493	1.55785	0.90295	3.2029	1.77349	1.50584	4.39621	1.7607	6.36597	1.67376	2.93506	2.73365	0.40027	1.50569	1.29919	2.5445	3.94536	2.93693	3.15745	1.6786	6.05178	2.97312	0.22396	2.28703
chr16:16078338-16078638	1.09671	1.10484	1.41224	0.62438	1.52141	1.81865	0.8168	0.19289	0.51137	0.52087	1.53334	1.95413	2.31565	1.65096	0.82638	4.70849	4.49706	0.97591	0.67164	2.36289	1.63243	0.61866	1.04716	2.03627	0.94191	0	1.57751	1.74236	1.96917	2.48874	1.13425	0.95681	0.77617	0.44934	0.77249	1.14134	1.43599	1.42657	0.57451	2.06861	1.33938	1.53295	2.24424	1.66439	0.95621	0.43685	0.59139	2.20106	1.14748	0.86172	1.10758	0.82132	0.62992	0.18659	4.07604	0.46957	0.90661	0.88975	0.86547	1.90674	1.84126	1.07561	1.37248	2.54763	0.5383	2.35841	0.49946	2.90174	2.90172	1.2889	2.93011	2.81843	2.48032	1.0353	1.15927	1.16085	2.72009	1.64739	1.1582	1.84749	1.78626	1.0854	2.63298	2.7784	2.77124	0.72986	1.1091	1.04642	0.99196	2.06462	2.5174	0.57781	0.68039	0.91461	2.65472	1.2091	1.06514	1.5164	2.53244	1.44984	3.04561	1.43408	2.36258	1.62851	2.48023	2.76669	1.66985	1.76366	0.68438	2.00956	2.781	0.95916	2.11673	2.79171	1.45573	1.34028	1.11001	0.55711	0.13865	0.82044	0.43931	1.07687	2.23313	0.90801	0.96109	1.67421	1.61375	0.70445	0.55128	1.13277	1.71218	0.93019	1.80608	1.24208	0.56332	2.03459	0.64317	0.69931	5.34728	0.91251	1.6863	1.40813	2.50533	1.59264	0.60935	0.3948	2.32495	2.19773	1.95173	0.38951	1.11774	1.49004	0.84768	1.19875	1.51269	0.68123	2.16675	1.50443	1.18905	1.41649	1.27646	1.17589	1.84211	2.21808	3.439	1.40517	1.27321	2.82209	1.96581	1.31216	1.0876	1.84513	0.57212	1.15069	2.54696	3.42856	1.76084	0	1.58396	0.76118	0.91264	0.72144	1.65259	2.25581	0.93909	1.18191	1.16935	1.53457	1.09572	1.59324	1.66576	1.55231	1.97804	0.75235	1.19224	1.21294	2.39023	0.5282	0.71817	1.38913	0.97857	0.77848	1.98035	0.48872	3.26372	0.57658	0.85594	1.60967	1.67972	1.31869	1.11378	1.05158	3.61905	1.58797	1.4309	1.47377	1.42063	2.25961	1.65084	0.81696	5.35951	0.75589	1.40497	1.02632	0.39992	5.60042
chr16:16096143-16096443	3.75165	2.92195	7.17698	10.2399	3.58496	6.26338	7.95977	1.62106	9.72405	8.62964	4.54438	8.44397	9.19964	3.09185	12.0534	8.24189	6.70084	8.63849	6.72806	5.96653	4.77566	5.53124	11.9369	9.88862	2.55084	7.47593	9.51915	2.50131	9.59159	6.66456	3.82103	8.70911	12.8986	2.34023	7.98725	4.74713	2.04321	10.2458	14.4738	2.6819	6.79579	14.0693	11.5061	5.35311	9.80038	10.0625	12.7247	11.9136	7.39821	8.79736	1.05731	8.32232	10.6367	12.8248	12.4658	5.76451	2.66727	9.53165	1.66396	5.42449	9.36645	12.8045	3.60681	7.99012	2.39239	1.93349	4.26363	9.69276	12.4136	10.8717	3.7963	6.28452	12.2401	11.6898	7.82354	4.31218	6.97851	6.31279	11.725	4.74862	3.15085	3.05147	4.56421	9.19398	4.63443	5.12134	2.28308	8.05508	11.8049	5.3749	2.89863	3.1603	9.22977	8.92832	10.8576	4.94428	5.58679	9.30545	4.73248	3.59401	5.77383	8.50546	1.99767	11.4701	10.7005	5.08886	7.8132	5.29739	5.01127	8.00776	10.1218	5.02367	6.46704	7.21052	7.34813	3.30172	5.72401	11.3728	1.57884	15.5951	0.85116	2.64429	11.1987	13.3092	2.40937	9.27128	10.6066	14.2397	5.94978	4.484	6.99652	7.06873	9.60318	3.49228	11.4889	6.11964	4.0332	3.74444	9.30948	2.67993	3.30257	6.53112	6.98018	7.46872	4.23666	4.05708	2.58303	6.06881	4.98103	14.7649	3.5991	9.08367	2.69822	2.6382	10.0181	5.22126	10.586	3.54406	10.2236	11.9767	10.0112	6.65888	8.59064	11.7679	14.0761	3.81153	12.6012	9.01174	4.10951	13.7988	2.61053	8.62418	6.03014	10.2311	8.61387	7.09435	2.25309	3.03999	4.71473	6.77355	10.0073	10.4942	13.9499	2.53527	4.09722	14.4437	8.92639	4.87361	12.5338	1.72622	5.23166	5.73296	5.69699	3.63007	5.73979	10.6611	9.45228	5.039	0.83876	10.6363	4.41447	5.39173	9.74886	4.57963	8.09121	10.3793	8.78479	3.37263	9.64967	6.89643	4.28415	6.59949	7.72416	4.86116	4.14288	2.65205	3.03776	6.88714	11.4192	3.64445	8.41278	9.36733	7.41092	4.12437	5.99283	10.524
chr16:16109907-16110207	2.23065	0.75466	0.55772	4.33794	1.30878	1.62256	0.93262	0	0.82952	0.77325	1.06962	0.58121	0.54699	0.49305	0	2.71002	0	0.26646	0.91646	2.19417	1.0251	1.45944	0.8199	2.1414	0.93503	0	0.59594	1.04162	1.14612	3.65585	1.48729	5.12366	0.04504	1.29945	1.28258	2.28933	1.61722	0.76871	0.58645	1.38939	2.71306	0.91965	0.5842	1.8079	0.72812	0.95695	0.24286	0.91826	1.56737	0.27495	0.27386	1.33664	0.4219	1.16126	0.93527	0.71909	0.41449	0.36978	0.56934	1.45233	1.17082	1.14437	1.41711	1.42791	0.17414	1.66964	0.26683	2.2935	2.43199	1.39749	2.01351	1.54693	1.19787	0.78001	2.92975	1.59877	2.50619	0.79963	1.00559	1.0431	1.546	0.73894	1.44423	1.0948	1.13473	1.52786	1.07637	2.10341	0.64576	2.15452	2.19534	1.21451	1.87465	9.59214	1.33805	1.03647	0.35946	0.37046	1.19024	2.64797	0	1.76389	1.81029	0.69698	0.7864	1.28474	1.09854	1.08859	1.0225	0.73914	0.29162	0	0.94651	1.86209	1.25505	0.7454	2.43937	1.25646	1.50505	1.53566	0.4295	1.42681	0.87577	0.73363	1.32644	1.0891	2.18976	1.86998	0.8162	0.8574	2.29773	1.62126	0.8557	1.44577	0.40961	1.16541	1.02264	0.55642	2.12471	2.44443	0.47987	2.16855	1.38785	0.56176	1.11214	1.21476	2.7683	1.41629	1.54646	0.3896	1.25593	1.06977	0	0.60809	0.66806	0.84233	1.73907	1.1664	2.72009	0.73153	0.74284	0.45951	3.07077	0.55133	1.37895	1.49028	1.00276	0.73993	1.45439	0	0.8553	0.27722	4.15946	0.37854	1.02986	2.26324	1.14791	1.00743	2.39563	0.71469	2.40373	0.92334	1.14282	1.30486	1.28507	0.60635	0.98506	1.12917	0.82522	0.55089	0.46912	1.51448	0.32186	0.04626	1.0269	0.5082	1.66187	2.20898	1.16634	1.3634	0.51109	1.40232	0.86781	0.87678	1.0156	2.04974	5.59971	2.19765	2.85792	1.02462	1.65618	2.71841	0.9962	1.57658	0.38475	1.22306	0.72441	1.73399	1.44242	0.67986	1.9953	1.39401	0.93202	0.99369	0	0.77144
chr16:16127682-16127982	17.0355	19.2582	16.6884	18.9364	16.6767	19.4495	17.7103	17.2342	17.9526	17.5954	18.709	18.9721	20.799	18.1682	17.6226	18.2288	21.2762	18.1004	14.5137	22.9684	16.9711	16.6627	17.2695	18.7953	15.908	16.4281	18.9625	18.1814	19.1118	23.4575	20.3639	21.7105	17.9416	17.921	17.0727	14.3032	17.4753	17.601	17.6942	21.018	18.4939	18.0983	18.2364	16.6771	17.2289	16.0614	18.9049	18.0881	18.3589	22.6883	16.6351	18.8149	17.917	18.8055	17.32	17.399	18.658	20.1024	18.1056	16.7695	18.3767	18.6798	18.9858	21.659	17.5173	17.8918	19.6527	18.5482	18.9775	16.6565	21.6367	15.0221	17.8416	17.9056	20.6859	16.8367	19.386	18.3557	18.2937	18.2303	22.8144	18.4927	19.7748	17.6089	20.987	20.4503	18.3037	20.1676	18.4353	18.4061	17.9909	19.8342	19.5659	20.9885	16.6469	19.8822	18.733	17.394	19.1457	19.2555	19.9971	20.6061	18.1943	17.8601	19.0663	17.2527	19.3417	18.7493	19.0353	19.4573	19.3853	18.6601	17.6228	24.1197	15.771	16.214	21.0058	18.4795	17.1026	19.0828	19.8362	18.6532	19.0863	20.23	19.8059	18.4708	18.0985	19.6879	17.5821	18.8562	16.0896	19.5336	19.6763	18.2075	18.2138	19.053	17.9602	17.9507	18.9235	17.2812	18.1551	20.4897	18.5866	18.3974	21.6184	17.1306	19.5814	18.0427	17.0917	18.5822	19.4345	20.6147	16.514	16.7005	18.8914	17.5538	17.3414	20.9367	18.7974	19.1017	18.8031	18.0929	17.2047	17.9192	21.1412	19.1859	18.9054	18.6637	20.2157	17.9878	20.1175	20.3352	19.4088	18.5595	17.6311	19.4742	23.5481	16.3856	20.149	17.1284	18.3233	20.1017	18.234	16.2825	19.0086	18.3132	17.611	20.5946	18.6202	19.7334	21.1954	22.2511	20.0942	22.2176	20.3418	19.1735	21.5524	18.7393	18.0204	16.6084	18.7571	18.0583	17.8157	16.6124	21.709	18.0297	21.726	19.1026	19.5429	18.9514	17.7615	19.6121	18.9986	16.639	18.3884	17.9185	19.7041	17.1873	19.126	20.6342	19.052	19.0068	18.9145	19.2009	18.2305	17.0276
chr16:16137044-16137344	0.87433	0.97073	1.57907	0.96546	1.95763	1.74545	3.28864	1.14238	2.34997	1.92237	1.08279	1.42553	0.93523	1.31331	2.68823	3.0656	1.41585	0.6395	1.63863	0.94488	2.64217	5.30538	1.86227	1.42812	1.2712	1.28053	2.41839	1.64379	0.71645	0.77528	1.29496	0.57378	2.33492	1.9006	3.08232	2.70615	1.4276	1.49279	1.38829	1.88382	1.89428	1.04015	0.88555	1.10097	2.00593	0.88366	1.87633	0.88775	1.96727	0.24644	1.14224	1.20382	0.8687	0.80433	1.45402	2.39576	2.36865	0.70429	1.11577	0.69011	0.27908	1.01366	2.04212	1.75141	2.66752	0.98095	0.83015	0.80453	3.63746	1.87122	4.22051	2.34337	1.51585	2.13577	1.50731	3.82175	1.94315	1.99255	0.74456	1.04367	1.63174	1.06238	1.80198	2.29506	0.73514	1.24094	0.86779	1.432	1.1718	2.68773	1.83478	0.46105	1.5097	0.75499	6.04171	0.88542	1.23163	2.73273	1.41029	1.32916	1.58075	1.21608	4.69795	1.99454	2.18247	3.84077	0.63136	2.15791	1.53083	2.8671	0.88258	0.3675	1.91022	1.40087	2.11124	2.67798	0.42831	1.32707	1.83378	2.11322	1.85458	1.21367	1.7544	0.78299	1.70771	2.39567	2.95422	2.75935	1.71438	1.84929	1.09648	0.75135	2.62995	1.22658	1.71298	1.06504	0.17366	0.44925	0.95839	1.70873	1.78192	1.99553	1.11393	3.73728	1.47604	1.72923	3.01437	2.0673	1.44727	1.16686	0.52839	1.88947	1.70399	0.39431	1.14505	2.13883	1.32839	0.49563	4.92259	1.05894	0.64882	0.46697	3.22881	1.05855	1.95692	2.85927	2.20281	2.15231	1.18656	2.70148	3.74853	1.63045	0.58705	0.66302	2.16485	1.77802	0.61059	1.95724	1.48782	1.15211	1.71142	0.83963	1.81438	0.77063	1.38562	1.90961	1.18076	2.33851	3.38165	1.14893	2.53325	1.39875	1.38208	1.93374	1.93248	1.72096	3.33204	1.66329	1.02056	1.67394	1.18165	0.51556	1.17988	1.53549	0.2993	0.26234	0.98924	1.70766	0.87307	0.69656	1.66424	0.70058	1.61207	1.07378	1.02421	0.76651	2.06909	2.21514	0.55702	1.64711	6.45507	1.13692	0.74581	0.63887	0.41592	1.51697
chr16:16143048-16143348	6.14455	7.48966	7.85168	8.04913	10.8849	3.38321	3.49362	4.66637	9.24772	12.6875	11.2677	2.63224	5.11788	12.034	8.79407	6.92993	12.1473	13.122	9.33973	4.20178	9.84329	12.4105	8.79838	7.697	5.30472	10.866	12.1707	3.72913	2.73827	4.46734	3.09686	2.71087	9.28265	6.72578	11.6375	4.54004	7.14615	11.6577	12.2154	4.17817	12.4563	10.5017	13.7373	5.82791	8.01111	5.02032	10.2278	14.0639	14.6629	15.3381	7.73575	9.76623	9.51427	8.79801	13.7581	9.92125	9.18713	5.52056	4.66398	10.8312	7.06209	13.3836	4.24159	7.01222	2.95791	4.07616	5.07742	3.1583	10.9944	10.9628	3.45038	10.5835	8.80164	9.21477	2.41065	7.5471	3.96545	6.41209	13.7198	10.2695	2.34127	9.60868	3.4781	6.559	5.65	5.06421	1.9125	4.21872	9.96586	11.3495	4.79247	1.92701	5.43324	3.25706	13.0898	6.35871	12.3678	11.6351	3.71796	2.85635	13.246	2.08837	12.349	9.48945	11.3965	8.73959	4.28873	6.43574	4.06687	4.95735	9.49947	11.1897	10.3809	3.93475	13.0953	4.37596	3.47803	8.12929	9.78837	12.8553	2.77037	1.81123	14.352	8.48722	5.38465	13.2561	13.7499	12.6133	4.78112	3.27801	5.32596	2.7125	6.93384	6.52986	9.82489	4.35176	9.16577	6.99258	3.88326	4.78476	5.24084	3.76016	5.22973	15.4318	2.74371	14.6804	6.07542	3.58432	8.01823	9.24266	2.83092	2.11089	13.9136	10.7715	4.50378	12.0758	7.61476	2.98122	12.2362	7.19615	9.79855	9.24585	12.196	12.7661	13.2019	2.47901	9.44238	4.13462	3.21758	9.66531	2.90437	12.7288	3.8583	10.0541	13.7753	8.57573	2.75482	7.07604	2.67462	11.053	6.61943	7.67402	13.4588	4.42647	5.24066	10.6672	7.15933	2.29524	6.63435	3.52603	4.48732	3.61871	4.31231	3.40575	0.91983	7.8315	4.60479	3.34768	12.7033	11.0906	3.56675	15.2429	11.5162	6.21019	8.12316	10.6044	2.76121	3.74592	6.95386	5.59131	11.9928	2.04456	2.52861	4.35755	8.70963	3.73517	1.51136	10.5325	4.40022	5.90965	11.7081	13.4002	7.77195	4.36596	12.8022	9.40418
chr16:16167931-16168231	0.93953	0.55029	2.66243	1.62562	2.7543	0.86582	1.54096	0.31986	2.02105	0.98536	5.14983	1.0548	1.28206	4.78599	3.20079	1.01592	7.56399	1.3606	4.09175	2.78437	4.86181	1.83453	1.29266	0.71014	1.3435	1.25531	7.45038	0.75894	1.86153	0.73662	1.2858	0.34358	2.01965	1.66135	5.0788	0.84193	4.09536	0.98032	1.58875	1.00683	3.20823	1.28114	6.37196	1.99901	1.14444	1.86745	1.45216	9.88727	12.2758	7.74202	4.64003	1.21686	0.46292	1.36091	2.28598	1.57768	2.98381	0.91137	0.95359	2.75282	1.74842	2.77799	2.03561	2.8844	1.77148	1.21097	0.959	1.00696	6.03116	4.74622	1.94864	4.45066	1.35686	1.42724	2.45383	1.78679	2.20607	1.20392	1.34791	0	1.29259	0.32707	1.62234	0.6912	2.29731	0.81952	0.19181	0.59474	2.03283	2.00263	1.5974	0.46513	1.99928	1.19512	8.28378	0.73367	2.49448	0.65447	2.03803	0.77056	9.34382	1.6022	8.03621	3.35462	10.0134	2.62835	0.55261	0.89147	0.7362	1.32487	1.55079	5.39667	4.37386	2.02538	4.015	2.91796	1.0858	0.74349	4.21546	1.16799	0.40793	1.05709	8.96408	1.9698	0.01282	8.00699	8.87273	2.3112	1.47849	0.9112	1.91167	0.8975	1.42963	1.31514	1.19844	1.3028	1.47447	0.93313	0.77168	2.18486	0.69741	2.02812	1.11955	14.6045	1.29749	6.03034	0.94186	2.00756	1.85041	2.34736	2.16841	0.93344	2.97839	6.47454	0.34677	6.77858	2.10627	0	5.22783	1.17128	1.06539	0.81872	4.9908	9.74401	6.33092	1.47667	0.88536	2.35191	0.89431	5.2888	2.72463	2.11397	0.78103	0.70065	3.06544	5.35098	3.03769	5.44628	0.50822	3.45633	1.86813	1.06698	1.12998	1.85212	2.37329	1.63791	0.67845	0.91202	0.62264	0.48485	0.80776	0.43176	1.70123	0.64963	1.80916	0.55209	0.73735	1.26997	1.17715	4.61482	1.68729	8.68324	3.35106	1.69541	3.0569	1.49911	0.68625	1.41464	1.88455	1.3095	4.31091	1.56212	0.44271	2.32665	1.38007	1.8966	1.32138	3.8163	1.54579	1.42181	4.63572	6.20361	1.94617	1.62144	1.82764	1.89849
chr16:16183568-16183868	1.56235	2.29899	3.124	1.94949	4.36842	2.80561	2.26876	3.42357	4.0447	2.54149	4.52661	1.36918	1.62007	5.60455	2.68615	2.0415	3.63659	4.36784	4.44367	1.05226	4.95463	3.93326	3.0856	3.91091	1.67289	4.01225	4.60084	1.67736	1.92322	1.82566	1.2638	2.08481	2.49574	1.72237	3.6711	2.67339	2.98738	4.53108	3.7163	2.7668	5.08926	3.39565	6.07025	4.26735	2.33653	2.18082	2.85725	5.05144	5.15774	5.98423	3.0574	2.65716	2.26991	2.43773	5.48987	3.36637	1.59889	3.60729	1.61352	4.30219	3.9779	4.9806	1.59878	3.02139	1.44402	1.65828	1.00157	1.37114	3.51444	4.61172	1.85976	6.31037	2.6211	4.24044	0.83473	4.67839	3.19513	1.64064	2.95473	4.18223	1.50127	2.30226	1.60913	1.19745	2.25016	1.98474	1.09126	1.32874	3.07366	4.24905	4.56514	0.72843	1.93229	1.37543	5.81987	2.33445	4.31143	2.77099	1.67309	1.13618	6.00324	2.23593	3.72474	4.98925	4.9224	2.43224	1.56178	2.41192	1.01356	1.21068	3.46635	2.95225	6.73536	1.45816	5.91052	0.38283	1.42098	2.24367	2.49635	3.6882	0.6475	1.49209	5.55102	2.99573	2.00888	4.64154	5.63765	4.36344	2.65423	1.09445	3.49417	1.49294	1.67625	1.46917	3.71132	1.95476	3.3761	2.26509	1.75641	1.24938	1.43181	1.53092	2.90249	5.96468	1.59276	5.77166	2.02796	2.3884	1.85845	2.98605	1.49489	2.02232	2.41646	3.08224	1.99868	3.39548	3.84992	1.89608	4.90439	3.59409	3.18991	1.8699	5.54882	6.14196	5.60046	1.39681	3.0129	2.26805	2.66031	3.00945	2.37634	6.1415	1.77051	3.11726	5.0553	3.84328	4.20994	3.82258	0.75345	3.00594	2.09775	3.64147	3.3927	0.9161	3.54539	1.78407	2.24975	1.23106	2.91545	1.62057	1.89746	2.69623	1.2726	3.31127	1.43921	2.00529	0.8849	1.15315	1.75745	6.70395	1.3739	6.62748	4.89788	1.74372	5.37098	3.51408	1.51206	3.60372	1.04294	1.62515	5.07916	1.30787	1.85206	1.12996	5.1718	1.45388	1.18157	4.16339	1.84792	2.06899	5.08755	4.72547	3.22135	0.87274	4.97016	1.32629
chr16:16187396-16187696	13.0817	14.6788	11.6337	13.3666	11.499	10.2727	8.01056	12.1103	11.4796	16.8807	13.5015	7.40273	13.0036	10.7609	13.3475	6.73472	13.244	12.1964	14.3997	9.0722	10.8169	14.1317	14.3499	9.02416	11.6929	10.1101	13.7005	7.1761	7.43589	6.1564	9.1419	9.96789	13.1149	9.67007	13.797	7.61232	15.2027	15.6619	11.0691	10.1063	12.6593	13.8756	14.0522	11.4884	12.7899	12.9537	12.8935	14.4185	11.4408	13.3531	12.9937	13.5502	13.8649	13.7726	14.4123	12.2263	15.7648	10.4178	10.1929	12.7374	14.9502	15.0086	12.042	13.9165	9.8141	14.3276	12.2752	7.1639	14.9583	11.8354	10.2633	12.1678	12.1132	11.7525	10.1308	10.1219	5.65783	14.5926	14.2398	13.4012	7.37384	15.2363	10.6587	9.70391	12.8877	11.0356	5.48796	7.35527	13.8679	13.1367	7.53974	11.8687	11.0199	11.0014	13.4812	10.8272	13.4658	13.0401	8.57932	9.45858	11.4936	8.36244	10.7195	13.3131	13.5027	12.4241	10.8414	11.4478	8.23237	6.83578	14.4493	12.0646	12.9736	6.90369	12.5261	6.18991	10.2872	13.0116	13.9498	13.6669	8.26697	9.79659	13.0333	15.2746	5.77673	12.3358	11.7394	12.3936	15.6595	5.69583	14.2255	9.12851	9.35013	12.9586	12.6683	12.108	13.6988	11.8877	6.50341	11.4439	12.6865	6.25856	13.0165	12.0176	12.9557	11.3745	7.81064	12.2682	12.3331	13.8414	13.7653	3.59745	14.5962	12.2429	14.4582	12.5052	15.2185	9.07402	12.3484	10.8867	13.1921	4.88454	11.9937	14.529	14.8752	11.7965	11.7562	10.6101	11.6021	12.6969	5.25331	14.813	9.02909	14.3387	12.1993	18.4357	9.97967	13.4826	11.1394	16.0484	11.3668	11.8939	13.5218	11.6455	11.9031	14.2715	14.4767	7.7161	12.6304	7.42937	10.8757	7.88172	5.31516	7.52208	5.02618	12.9784	11.9053	11.0863	15.2949	13.7391	12.2652	12.2279	11.8322	12.9571	17.6135	13.1209	11.3783	5.84258	12.6066	12.6853	10.4175	4.29308	7.88123	13.3987	16.1666	10.7371	13.2303	12.928	11.0018	12.3636	14.184	12.1526	15.433	12.2309	13.856	12.5697
chr16:16194901-16195201	18.2772	17.9969	18.8485	18.3528	18.5431	17.2236	18.9765	22.5908	21.0888	20.1326	18.5686	17.8869	17.7568	18.5224	20.4393	21.3939	19.2982	19.0231	19.5679	22.6956	15.4282	19.9282	20.2689	18.238	19.5303	18.6541	17.18	18.6115	22.119	18.1969	18.2682	17.1189	20.323	17.3242	17.7262	17.132	19.4881	19.2186	19.6204	17.6152	20.1844	19.7174	19.0851	14.1504	19.1104	19.4377	19.4033	20.6567	18.8028	19.8966	20.3723	19.0806	20.0944	20.8431	20.708	19.7653	18.9362	19.661	16.9118	19.0631	19.5526	19.0818	20.0042	20.7496	16.4274	20.2541	15.2607	19.8896	18.8	18.9622	16.2962	17.4064	20.5506	19.8043	21.6421	18.3732	17.805	19.9493	20.3547	18.6149	15.4524	20.0298	19.1277	18.9274	19.7324	17.3318	18.6651	19.2294	18.7341	19.1705	18.3064	17.3571	22.2577	18.9416	20.3674	20.0059	17.6406	18.8698	20.3885	20.4943	18.46	20.1448	19.2572	19.8412	20.8037	20.308	20.1052	20.1147	17.4233	21.6182	20.4073	20.5407	18.1652	19.0175	19.8142	17.1979	16.9467	20.5209	20.861	18.9789	20.5881	18.7426	19.5993	21.4575	18.6462	18.4752	17.7277	19.5987	20.9029	17.9835	21.6574	20.8312	19.9268	19.2469	19.8043	17.5803	19.6953	17.7337	19.2761	17.4445	19.2794	18.6525	21.667	18.1	20.734	20.0188	18.9653	20.9506	20.8646	19.9089	17.26	22.0423	20.5123	18.4474	21.4977	19.1941	20.2849	17.7441	19.9633	20.328	18.7507	17.5705	20.7747	21.525	20.1069	17.5535	19.4344	22.5911	19.7387	18.6459	20.4539	21.2789	19.2547	19.7826	18.3985	21.3786	23.2705	19.1457	19.2502	19.2233	19.4254	19.8713	18.8073	19.1246	20.2835	19.462	20.0885	17.887	19.7416	16.5552	16.6303	22.9195	21.0056	17.3941	19.1895	20.5017	17.0522	17.2273	18.6615	20.2376	18.0294	20.8098	18.4672	19.9123	16.3346	18.4787	16.3107	17.896	19.2	17.8945	18.1812	21.4986	20.0151	19.4566	20.3525	19.9162	18.2295	17.59	20.834	19.5576	22.0039	20.4212	18.3668	19.1219	19.4516	18.2841
chr16:16202446-16202746	11.4466	9.93614	17.5725	15.9133	18.5699	1.87802	9.13517	2.10769	9.71636	15.9562	15.7165	2.12036	4.73136	6.93582	15.7186	0.50796	20.3361	10.5404	15.9519	10.31	10.4674	17.8041	11.8995	7.83031	10.6088	16.7201	16.4631	2.30058	2.73218	3.64676	0.36632	15.6486	9.18631	2.32808	14.2077	0.10711	9.95718	11.206	15.6418	4.57971	15.886	17.1216	10.5886	4.21618	9.93964	16.5355	16.7569	18.6465	15.5508	18.9622	15.3681	9.28537	16.2975	13.0476	13.8203	12.1637	8.7173	8.75302	17.9785	14.5015	14.9868	14.4071	14.8156	2.7565	7.67485	12.8999	14.1354	10.6427	14.962	17.9366	11.7492	10.4751	15.3741	13.661	11.0417	12.3466	5.12222	3.70732	12.0305	18.8047	5.10383	7.4718	5.31587	8.35145	10.2822	6.09889	3.78031	7.33902	17.5014	17.0387	8.57305	18.6589	3.89353	11.9301	17.0597	5.04521	15.9856	15.2601	3.0654	10.1095	15.7199	0.64692	13.2081	15.664	15.6337	14.6659	3.7081	8.01062	1.097	3.65529	12.6265	11.4879	15.2451	4.39023	14.6645	4.5233	0.31282	15.4254	3.41263	14.5475	2.54955	14.4608	19.6396	12.7117	3.02774	16.0615	13.2896	16.4298	7.76583	8.69336	7.77869	0.6741	4.28172	14.2282	15.8236	13.1644	12.3071	7.42392	1.03487	11.8425	12.7795	5.20408	5.89417	14.9793	14.9381	14.1894	3.51076	6.52912	7.72375	17.4021	11.7403	2.05617	16.4141	3.59309	5.67006	12.8267	7.57919	0.68754	14.7975	8.07563	12.6949	0.14843	15.3372	14.8487	12.7752	0.41589	15.9133	4.63278	16.8573	18.73	4.4651	10.5299	10.3843	17.0726	14.1011	16.1324	10.5296	7.24694	12.596	16.1554	9.21004	6.88938	15.4357	8.70031	6.20805	16.2125	5.77499	0	16.3734	3.98069	0.27414	5.6573	3.72432	3.52367	2.51068	7.64733	14.569	18.3746	18.235	17.6993	19.2225	15.4618	11.9915	5.99769	9.95552	15.1665	17.4267	3.27269	5.85546	15.4436	10.1271	4.87477	6.37169	11.5281	12.084	1.6093	7.07237	11.0763	3.46739	4.42785	18.8073	15.3066	7.92231	10.7304	16.9447	13.2485
chr16:16232304-16232604	3.86522	1.89143	5.72451	4.66858	19.2915	4.35536	2.63698	2.24191	2.93539	2.1855	4.37328	3.39401	5.58549	3.09536	4.25317	1.01592	4.78048	1.19407	6.2024	1.30382	7.46008	2.75617	1.14018	2.06598	2.52193	3.36243	6.53595	1.85282	5.41399	0.90941	0.94512	4.23293	0.56297	0.61572	6.81751	9.03714	7.56738	6.63044	1.6975	1.24057	6.3046	2.50398	3.45096	1.9043	3.53846	5.51152	6.88653	9.07542	9.0301	7.54922	5.02483	3.79764	4.43874	2.9443	1.9271	6.59363	10.785	1.14461	2.56643	4.06743	1.85337	7.25365	4.30668	2.69332	23.0024	1.30839	2.32966	1.58275	1.62687	2.4219	1.28864	3.74053	1.31331	4.45025	0.50836	8.19225	0.96736	1.84335	1.78295	1.83128	3.98657	1.63294	9.16889	13.5253	1.19738	1.85424	25.0497	6.815	3.0607	6.14427	0.80786	4.01074	6.79898	1.10839	3.8538	1.66851	7.78991	4.35038	1.07888	2.55312	3.27403	1.01696	18.2218	0.57322	5.12165	5.34831	1.25739	7.99209	4.35439	15.5308	6.6744	2.93996	6.14006	1.5656	1.75328	12.0373	3.53449	4.05701	6.43613	14.4199	14.9776	3.72584	7.92634	3.45277	8.14445	5.14862	6.22486	0.91824	0.64463	18.5921	1.6318	5.72868	6.4208	3.20076	3.66988	2.96029	1.73334	2.35664	1.70946	3.89211	2.02398	6.18523	1.95535	7.27756	5.72569	0.7896	2.6283	2.16425	3.55045	7.1492	1.92251	4.75492	7.43806	3.72451	2.34813	12.8023	7.0268	0.71922	8.97724	4.83717	1.61208	3.08918	5.56215	3.29404	2.12392	4.70109	1.60605	1.96708	5.12254	3.80489	0.72644	4.17186	21.163	7.28119	2.59952	0	1.32498	5.18335	2.71397	7.88567	5.86693	5.80435	1.02725	6.28232	2.66218	2.45609	0.39468	24.1919	3.92475	1.50173	1.26369	0.66766	2.67491	2.78756	14.9405	0.462	4.42408	14.8608	6.10351	5.43249	12.9054	5.51369	3.98841	1.68646	2.32714	0.57658	3.98709	1.11483	4.68697	1.59897	7.84824	7.75389	2.44022	2.52876	5.58341	1.79766	7.58755	25.0826	2.15146	2.79666	7.78201	9.36517	2.50098	1.09477	3.6233	5.53586
chr16:16257369-16257669	0.56349	1.71155	0.64441	2.94927	8.21835	7.2732	0.4374	0.54263	4.48893	1.50622	6.08872	4.05417	9.20907	11.9746	3.46615	6.71527	9.76526	16.0791	3.15558	2.39577	10.3359	6.85391	0.5092	2.57659	9.11531	8.08665	8.86478	4.21397	3.98726	1.36412	4.29883	8.61016	0.65586	7.76269	17.5794	2.58292	5.79977	2.48102	5.32283	3.53691	4.39468	9.80916	8.48059	2.35247	12.6898	1.2171	14.1274	12.9386	13.9403	0.87429	8.37529	9.49767	4.87968	1.84253	8.30761	2.01581	0.95558	6.18275	4.27092	6.71149	4.58693	13.0847	8.07843	9.25054	1.25223	4.1863	0.74805	2.1264	9.53134	2.21923	0.39304	2.64958	5.54181	9.81969	1.87586	10.3395	0.25308	9.09572	14.4205	4.22006	0.83315	6.69652	0.23901	5.69091	2.62729	1.26425	0.70392	2.1249	10.2074	8.22131	0.86686	2.80576	5.79845	1.67105	6.53524	2.28664	10.9049	2.55614	6.07512	0.35865	11.9291	4.62684	0.58419	6.04222	9.31504	7.47813	5.19374	3.17906	3.08065	0.45668	5.76865	10.0639	10.4007	2.93064	9.68245	1.65987	4.18631	5.64368	4.13496	19.4075	0.34713	1.45284	8.68027	6.75523	2.97648	5.57322	21.8561	15.6702	6.27852	0.33119	3.52624	0.71889	3.41105	2.24429	5.50896	2.89305	12.3987	5.28811	2.42748	1.27265	1.06531	0.80657	6.93084	0.62321	0.2704	6.57147	5.46449	6.19063	2.84762	0.46557	4.94242	1.84344	9.82596	0.8567	4.85479	1.04333	2.70213	3.47126	13.0229	12.421	9.15504	4.17155	2.8169	2.38058	11.3849	1.67472	8.78845	5.98876	8.49535	8.6498	0.69096	8.26121	1.01584	19.2451	11.4222	6.63351	1.53259	4.39012	0.67542	3.38573	4.75622	8.45701	14.2569	2.09597	6.93921	9.7	8.77746	2.79285	7.42073	1.34514	2.91441	2.5193	1.05211	1.88653	0	0.44468	4.60114	1.64027	5.75793	8.94114	2.90845	6.76069	7.57767	9.99691	9.99127	3.60652	0.94582	3.66857	2.70151	4.74452	7.78813	1.33896	0.49567	2.58709	2.4412	10.83	2.15732	4.10398	4.43305	5.00261	10.7108	18.1557	0	2.63231	8.39837	2.47461
chr16:16530915-16531215	5.10279	2.68761	1.30449	0.4144	7.08124	2.487	0	1.01957	1.13361	0.41884	2.10679	1.1421	3.05243	4.9172	3.94964	0	3.69772	6.69978	3.53194	0	1.66358	9.11614	1.21115	0.90024	2.54422	11.1605	9.54659	1.54877	0.16138	0	0	0	2.5573	1.86052	2.65588	0.61206	5.36169	0	2.66995	3.0275	8.92669	2.64546	9.95081	1.61848	3.59853	1.08496	6.45071	12.1799	5.65349	7.23404	11.1988	7.11376	2.63102	3.81137	3.43224	6.71151	3.13551	4.21665	0	4.48398	1.97503	9.14344	2.79734	4.98939	0	3.66131	0	0	18.3846	4.27585	0	1.63688	2.35002	1.46427	0	4.30597	0	4.0676	12.0599	8.11923	0	7.05751	0	1.65868	1.80026	0.99526	0	0	2.11689	8.7855	4.04539	0	0.61954	0	7.182	1.30097	4.92368	4.9184	0.58607	0	7.8672	0	1.45742	7.38016	3.01447	3.3137	1.83403	2.31351	0	0	2.45848	0.3381	5.54136	1.64866	7.14751	0	0	2.95424	4.19534	5.52294	0	0	3.97751	2.30185	0.29797	1.1685	0.57753	2.27539	2.88002	0	1.07209	0	1.17404	2.05242	4.13839	1.84554	4.74821	0.85086	0	0	0	0.44196	2.31145	5.32602	0	4.17305	1.20278	7.62164	4.49218	2.88112	1.9347	0.65384	6.55446	2.25339	3.23842	4.30987	0	0	6.35288	4.66181	10.1669	0	2.80154	0	9.45842	0.24755	3.60342	0.65734	9.74462	5.91027	0	4.84816	0	0.3793	7.96473	3.31676	0	1.90701	0	7.1417	0.46462	3.26987	3.89584	2.48128	5.92854	3.82997	3.45586	0	1.10733	1.44135	0	2.24333	0	0	0	0.59714	0	0.3351	10.3262	7.43716	0.27258	4.67305	4.97202	2.99493	0	3.7449	0	1.69699	1.28566	4.55706	4.04398	0	0	0.89139	4.48856	0.71525	0	0	3.18036	1.23154	6.64691	7.74832	3.23819	2.94467	2.76146	1.30696
chr16:16577132-16577432	2.11307	1.471	1.95935	0.66127	2.46966	0.68907	1.2569	2.48752	0.34753	3.61922	3.9012	3.35455	1.99297	0.81806	4.44766	1.15561	0.904	4.77628	4.62698	2.02092	6.71867	12.0973	0.38358	1.53653	1.51882	7.84567	3.51998	2.31602	1.56344	1.21179	1.35174	7.33547	1.36098	2.06697	3.15126	3.50102	9.4026	1.99374	1.25394	1.02481	2.51732	1.29591	10.7493	0.89465	4.82889	0.98792	1.2276	3.7315	8.62054	6.80318	2.33821	3.13941	1.95715	1.68769	4.78838	2.47556	6.18263	3.07203	0.39484	2.51708	1.94164	12.9073	1.9564	1.93798	0.85329	1.75353	3.66496	1.08061	3.75367	4.64363	0.67654	3.96537	1.77613	0.35362	1.40309	7.79125	3.35059	3.85033	1.31225	0	1.26699	2.12961	1.74171	2.12522	0.47617	1.82733	1.30542	2.87411	0.30569	3.83785	3.88871	0.95474	0.35606	0.38075	6.51921	1.69427	6.73612	9.20088	0.88816	1.69203	4.48647	1.20329	13.9635	1.2246	3.96656	14.2721	1.40422	5.12057	5.21767	0	2.34261	3.12188	10.2467	2.09413	4.74699	2.3671	1.02482	0.46624	4.28479	7.2485	2.44757	2.78722	3.24937	0	3.01652	8.00516	15.3062	0.87204	0.76069	1.79213	0.97449	0.78607	1.19912	1.76385	1.49299	1.58539	0.69945	2.12499	0.91478	1.53667	4.50225	1.21981	2.03823	15.1108	1.83393	3.27882	1.20066	1.61367	2.38473	2.67073	1.45915	1.17049	17.6335	3.04834	1.70837	4.51087	2.07793	2.63838	4.54845	8.10029	4.70922	4.13902	2.42545	5.99381	14.1368	0.81075	3.36048	1.86467	7.71894	0	0.6891	1.82579	0.8576	1.8408	2.78419	1.86182	0.20455	3.45211	4.55698	1.70319	0.52648	1.40348	3.08046	1.59711	6.84121	0.61402	1.63578	2.84296	1.69517	1.14893	3.21347	1.50112	0.66805	1.39579	1.70643	1.04874	3.60606	2.47073	0.65157	5.27814	4.02604	3.09844	3.00813	2.80594	4.4542	2.80218	0.80654	3.05632	1.43538	3.13177	8.48252	1.88955	2.10554	0.66464	1.20188	0.71525	2.04368	7.64796	1.13228	2.13511	9.70399	3.61465	2.53631	2.44328	0.72386	2.28421
chr16:16593485-16593785	21.6622	16.91	12.9384	19.3022	18.9618	15.3556	23.313	9.11902	18.0095	13.0217	13.6964	17.4856	22.6538	18.5107	19.1747	19.4956	10.8736	18.3425	18.9708	18.4979	17.8432	17.7592	13.7244	21.6311	21.3746	19.0876	19.8035	13.4733	12.2712	18.0406	22.3038	18.0208	17.8843	18.4912	18.0923	10.6897	12.6958	9.50518	17.7871	11.9462	18.4636	19.1796	19.9603	10.5853	18.7713	17.5978	18.3179	20.8394	18.9581	19.127	21.4618	20.3391	20.2161	18.3007	14.711	15.584	16.0461	23.7758	21.6842	20.2457	19.8934	20.6977	19.1428	21.7948	20.3159	22.1512	21.1859	20.9273	19.1933	18.02	11.5495	10.9104	20.0993	19.0674	22.8993	16.1303	13.3349	20.7911	21.1116	17.9205	10.7567	18.5463	14.8124	19.8842	14.5635	19.2149	21.7269	22.8818	18.9681	21.8536	15.5528	19.7599	18.1217	21.1166	18.0877	21.5166	18.3371	18.8636	19.8947	20.086	20.2077	14.9735	19.539	20.908	14.3424	14.2721	18.8104	20.5482	18.3802	22.2823	14.3858	12.9708	18.4517	20.4085	14.6589	16.3679	17.7262	17.1086	17.6645	19.0723	21.9084	22.036	22.908	15.0697	21.3863	18.0217	17.8505	18.7224	13.6217	20.7592	12.842	22.9446	18.7943	20.2641	19.6829	17.1108	18.7462	19.1419	14.5113	18.9844	21.5646	17.4044	18.9327	16.9812	20.1813	19.7189	18.4808	21.4542	17.4013	19.0805	19.8713	11.9767	18.5046	13.4238	21.4417	17.2928	6.22246	23.1969	20.2325	21.9184	20.7083	9.05811	18.9424	25.9813	18.7904	23.8703	19.1119	20.1382	21.4874	21.0166	13.6661	10.4268	18.7599	19.5313	15.9982	15.1361	11.644	18.6851	25.4922	19.9919	21.082	20.6021	19.2498	22.9374	21.937	20.5077	19.1478	19.6218	20.8737	13.2363	22.185	14.6117	21.2126	22.0876	16.2423	14.3141	20.778	19.8692	17.541	19.8879	20.0037	12.7925	18.8608	19.8745	24.5679	19.2761	21.6456	23.3488	19.1439	21.4239	17.2102	15.0669	13.0887	19.5605	15.9085	21.2714	22.4709	18.4206	19.6721	22.5595	18.5535	18.4494	21.8229	21.0876	18.2344	18.5976
chr16:16773986-16774286	0.94885	0.72911	1.25018	0.53784	1.57121	0.73602	1.00301	1.01101	1.49355	0.70075	3.65902	1.2581	0.3451	1.2691	0.34535	1.67351	1.63435	1.42389	1.94423	1.32664	4.6229	0.63035	0.50441	0.50275	0.85068	1.12081	0.41844	1.21027	0.56021	0.59793	1.09165	0.09277	0.8149	0.51613	2.39839	2.05042	1.42106	0.89538	0.39665	1.77994	0.99673	0.20446	3.48885	2.02099	1.1072	0.032	0.59051	1.15808	4.86658	0.76616	0.05547	0.73356	0.75444	0.52481	3.57034	0.32418	1.30914	0.6986	0.19389	1.733	1.69834	1.00316	1.90757	1.87479	0.88337	0.77123	0.10605	0.15801	0.77257	4.02315	0.89883	5.13456	0.33867	1.0098	1.34208	0.51318	3.03283	0.89451	1.82004	0	1.62406	0.95093	0.43377	0.64713	2.23744	0.48956	0.31844	0.19488	0.31842	0.84631	1.2128	0.51273	0.87591	0.22633	4.10501	1.26896	0.36608	0.12966	2.34291	1.11855	1.85952	0.47239	0.80199	0.5654	1.75455	4.65108	1.05583	1.3146	1.37599	1.27907	0	0.90036	0.80883	2.28179	2.35523	1.09083	1.04251	0.41328	0.87216	0.52545	0.47069	0.62228	0.9116	0.11442	0.32039	1.05975	7.19967	0.57982	0.76573	0.33623	1.69495	0.81967	1.71269	1.30186	0.08284	1.19756	1.24453	0.08011	0.83045	0.86772	1.67741	0.88392	0.67215	9.64066	0.84828	2.15561	0.63003	1.09684	2.1757	0	1.61969	1.83736	0.0158	1.63739	1.76783	0.92365	1.35484	0.13788	5.14993	0.70825	1.66003	0.387	0.41192	2.1113	4.41118	0.62879	0.49078	1.11484	1.09124	1.0844	0.57891	0.48159	0.7236	0.31834	1.73017	0.83192	0	2.00746	1.31967	0.4667	1.70042	1.15972	0	0.54168	2.39629	1.16664	0.8921	1.71046	0.42752	2.40728	1.03206	0.97368	1.85269	1.2349	1.77545	0.48048	0.55357	0.63013	0.90716	1.68404	0.51382	0	1.31109	0.61956	1.60917	0	1.03191	1.58832	0.43398	0.77743	0.3182	0.72802	0.1737	0.90125	0.99853	0.82849	1.19515	3.40579	1.31107	0.76584	3.70711	1.56532	0.44405	0.77837	0	1.70668
chr16:16780847-16781147	0.5565	1.16445	1.40685	0.67009	2.92823	1.39333	0.68627	2.86155	1.40874	0.77862	3.47834	1.25571	0.63499	2.98481	0.78702	2.55252	2.10934	1.38226	2.00096	2.0307	1.71738	3.51317	0.54852	1.17361	1.08926	0.5604	2.04274	1.04756	0.98473	2.97833	0.85903	1.86565	0.30119	1.8678	0.4684	1.9984	1.13119	1.35243	0.43077	1.22159	0.69092	0.6258	5.27717	2.95623	0.46979	0.50067	0	1.73015	4.48342	2.46276	1.63796	1.24947	1.49277	0.6446	2.14025	1.23189	3.25854	0.834	0.18155	1.76641	2.31374	5.14495	0.83877	0.75533	0.69973	1.72918	0.85638	0.38029	0.73745	6.78781	0.22229	4.48349	0.08494	1.35065	0.80321	2.03715	1.52556	0.80307	1.75442	0.64824	0.10622	1.47304	1.95639	1.15667	1.77938	0.44832	2.18997	0.28583	0.7604	1.24001	2.81224	1.22131	1.53284	0.7763	6.29188	0.79771	1.68474	0.82858	0.56519	1.2233	4.47247	0.32543	2.29198	1.90725	1.42003	2.53078	0.44449	1.35536	0.98306	0.84892	0.00579	0.65966	2.13213	1.1258	0.29659	0.01454	0.52019	0.83591	0.27507	1.20939	0.73153	0.40878	2.3822	0.8974	0.64079	2.47507	3.23718	0.66298	2.31108	1.53827	0.99315	0	1.02594	1.40444	0.36266	1.29403	0.54026	0.96994	0.06899	1.38093	0.57371	0.88392	1.03106	4.7311	1.16083	1.4884	0.75306	0.70901	0.7423	0.71297	2.10338	2.08224	1.11635	1.194	1.04172	1.84578	1.07959	1.46452	1.91149	1.44937	2.58842	0.50154	0.15863	6.38961	10.996	0.77237	0.18262	0.70359	1.45122	0	0.37349	0.59119	0.43518	0.54712	2.14354	1.15092	2.05769	2.60571	0.78122	1.7342	0.78766	0.76001	1.06448	1.78324	2.37329	0.80283	0.91982	0.16537	0.66863	1.31118	0.46765	1.14504	0.58691	0.68382	1.22966	0.49434	0.38997	0.45772	0.57237	1.92567	0.06951	2.62606	0.9031	0.97855	2.34902	0.56793	0.46468	1.21283	1.43322	0.67083	1.00481	0.68778	1.44041	0.91111	1.31532	0.59842	0.01136	2.32719	1.42053	1.44251	3.25381	1.20282	0.80501	0.73592	0.79984	0.71053
chr16:16861492-16861792	16.7227	18.1755	12.2344	16.7139	16.913	16.2106	14.7934	16.3058	14.729	11.0328	17.579	14.2645	15.4064	17.5004	15.8794	13.8902	17.101	16.0117	15.4843	11.2574	15.9569	17.8678	14.1081	16.8279	15.1903	18.2649	17.667	16.0526	9.69831	13.8525	15.8329	16.4006	15.3465	16.5424	14.8459	12.6317	13.4739	14.9161	15.4201	13.4683	18.0539	16.3507	17.1353	16.7075	15.9617	17.7988	18.7158	18.5555	17.1233	18.0381	17.6502	18.2163	16.1679	17.943	17.0252	16.2115	17.4531	16.6186	15.9326	15.8045	9.19109	18.0524	15.129	15.9031	11.9296	15.1886	16.3866	14.8687	18.2474	15.6291	7.42259	13.809	16.6212	15.6814	11.1804	16.7952	11.2252	17.3664	17.3014	15.8366	13.9545	16.9534	15.1128	18.3455	14.1377	17.6357	12.6349	15.8104	14.138	15.1389	16.6422	15.4748	12.1056	14.5542	16.2047	17.0891	16.7275	15.9717	15.8058	14.6805	18.6088	14.2304	18.0569	16.2733	18.5404	18.239	13.6475	17.7275	14.9948	13.4045	15.1606	18.02	18.7032	12.2209	14.3865	12.1868	13.6987	17.221	17.8723	17.7168	14.5785	17.5307	18.1436	19.0458	14.8375	16.9926	16.2284	12.2615	15.0375	15.3141	15.5539	14.3418	17.2128	14.1811	17.2191	17.1727	16.7657	16.4055	11.8686	13.1993	15.2287	6.85974	18.1337	17.2103	13.9783	17.333	11.2185	17.0124	16.4559	16.7459	11.2168	16.579	16.2522	16.9769	17.7965	17.3591	13.9341	15.2007	17.3287	17.3436	17.5256	18.4929	15.4952	17.0311	16.3244	14.3764	17.3082	14.4328	14.3892	18.8202	18.6688	17.4651	14.7809	17.3696	16.4504	16.7601	11.0769	19.4477	16.478	18.06	17.9232	17.4205	18.0478	14.8503	18.3712	13.2279	17.9532	15.22	16.8351	11.6968	15.577	15.4174	17.7196	13.338	10.7309	16.3192	17.5026	15.8594	16.7119	14.9181	16.2012	16.3653	17.4418	16.1602	15.1817	15.3399	16.2337	17.6143	17.0764	17.0343	18.7712	10.9393	13.4958	16.8275	17.4754	14.0457	11.714	14.9252	16.8437	10.9815	16.4604	18.6825	14.9862	16.3166	16.415	18.0803
chr16:16871240-16871540	0.80914	2.80788	1.65019	0.96435	6.22016	0.60622	1.66414	2.64174	0.78608	0	3.78889	1.44348	1.17853	6.5459	0.72704	1.98613	1.24108	2.68124	0.76974	1.84723	1.81145	1.57733	0.14672	1.53653	2.04959	0	1.09623	0.74351	1.82659	2.13712	0.56231	1.76258	0.6812	1.46461	0.57385	2.22486	1.48209	0.84284	0.05758	1.31947	1.84197	0.80071	10.7956	0.65957	1.40877	0.38299	0.04325	3.78905	4.70694	10.4757	5.59573	1.71143	0.35305	0.72772	2.13699	6.23661	7.06176	1.11162	0.70154	0.66938	1.40732	9.10247	1.53647	1.25788	0.98627	1.48564	0.34323	0.80343	0.48461	1.98155	1.15012	8.35021	0.41817	0.6932	0	2.82979	3.25451	1.1936	1.80292	0.28199	0.63862	0.75469	2.20551	0.67078	1.20156	1.80402	0.14153	0.43884	0.27894	2.67533	3.32179	0.73578	0.35606	0	15.6266	0.55408	2.35163	0.32847	1.87933	1.65296	3.79624	0.85293	6.16758	1.42001	0.97591	2.59622	0.29232	1.66882	0.42215	0.69165	0.90576	3.38096	1.9066	1.64137	3.02001	2.378	0.86062	0.2056	5.20615	1.14442	0.39224	1.13129	1.00764	1.4022	0.69205	0.77669	1.92625	2.11831	0.67995	0.50099	0.99171	0.79055	1.70671	1.38304	2.14007	1.06699	1.73496	1.64435	0.5136	1.61973	1.95147	2.55011	1.03316	12.6626	2.44306	6.59848	0.68942	1.42495	1.7299	0	1.47745	0.61824	0.96406	4.00322	0.95256	5.17983	1.41027	0.85896	2.86131	3.99878	3.2746	0.96444	0	7.54749	12.2159	0.31316	1.16092	1.28827	1.2869	0.63415	1.60439	0.45774	0.86143	0.36349	6.98891	1.85092	0.37246	5.57479	0.64519	2.74336	1.01036	1.97062	1.91453	2.25605	6.0095	0.26096	0.09622	1.67203	2.23952	0.52447	1.46013	0.97256	2.18266	0.71801	0.97602	0.4493	0.89647	0.57185	1.24734	1.82277	0.88998	0.80509	6.5927	2.56213	2.30361	1.06668	0.84199	1.90753	1.01442	1.08803	1.42059	2.76938	2.5186	0.87578	0.93324	0.43988	0.68565	1.62595	1.43147	1.01024	4.40602	3.58169	0.89382	0.75108	0.09198	0.70563
chr16:16881827-16882127	1.40056	1.00585	2.2967	1.29278	1.34121	1.56042	0.31674	4.14754	0.11171	1.85525	10.1649	2.38586	0.91107	3.67685	0.73249	3.32461	1.02147	3.48728	2.57022	0.84748	5.32718	3.45082	0.54468	1.04007	1.61943	0.20455	0.91442	1.36467	0.7514	0.87986	1.08433	0.69747	0.70371	1.09785	0.46594	0.95788	5.15463	1.26606	0.95751	1.3834	1.2176	0.49364	9.56692	1.50856	1.75301	0.87437	0.58053	2.29611	8.87591	3.985	1.04171	2.83756	0.63139	0.56392	1.63604	2.26337	8.21395	0.23325	0.66805	3.99169	2.17301	6.86782	0.99936	1.78902	0.6934	0.66299	1.68083	0.63203	1.32678	0.20266	0.49291	13.9919	1.26866	1.74129	0.78288	3.99951	2.66585	1.56969	1.22382	1.53634	1.00848	0.64082	0.29835	1.21687	0.87298	0.83566	0.29237	0.53412	0.01019	1.13771	2.42863	0.37129	1.83194	1.33896	11.6261	1.07197	1.06703	1.19163	1.79441	2.11991	6.38685	1.0432	2.41004	1.34243	2.8334	4.3667	0.40845	0.84923	0.55069	1.21086	2.19197	4.06695	3.79418	1.68972	1.37778	1.09083	0.58177	1.80161	2.29222	1.1737	0.04511	0.55458	2.5456	0.93554	0.60875	1.23408	5.21719	0.93441	0.79349	0.8927	1.05773	2.3179	1.40694	1.19854	0.60198	1.27941	1.50663	0.85952	1.13453	0.887	1.19648	0.48173	1.63297	14.7822	0.76105	2.1497	0.74458	0.76961	1.61257	0	0.8698	1.28945	3.21258	2.87931	1.12523	3.67468	1.16147	0.89809	2.13432	0.80551	5.57285	1.8306	1.4916	12.2092	5.97964	0.83426	0.44023	1.49471	1.34836	1.06854	1.77595	0.28947	0.31522	0.24158	2.00859	1.45857	0.76934	3.04886	0.9267	4.10213	1.13133	1.17531	1.29177	1.3607	1.26547	1.2127	0.50884	1.46157	0.50334	0.60937	1.03206	1.77709	1.77155	0.40225	0.71436	0.28182	1.83552	0.24282	1.57313	2.47966	0.08859	0.86858	2.02894	0.7437	2.20609	0	0.75969	1.1682	0.87772	0.35747	0.81106	1.29872	0.70114	1.04831	1.13284	0.95366	0.53223	2.26817	1.66864	1.21085	2.10282	4.33346	1.10868	2.09857	0	0.80994
chr16:16893852-16894152	0.53089	1.39648	0.46999	0.64694	0.80645	2.35581	1.53845	2.93305	0.20893	1.61093	3.77748	0.88139	0.92142	0.8866	0.52529	0.64765	2.96737	1.60708	1.18109	0.65191	1.45804	1.34253	1.0232	0.42262	1.45918	2.76841	3.10956	0.82545	0.8655	2.0621	0.43043	1.37433	1.05135	0.72745	0.46594	2.17589	0.43155	0.62043	0.85941	1.15466	1.89577	0.27597	3.98307	2.08696	0.75094	0.58945	0.72358	2.07547	5.39549	1.4971	1.32077	2.06902	0.15528	1.48642	2.23269	2.5404	1.02247	1.16168	0.51822	2.98709	1.53137	2.24308	1.26737	1.80407	0.95619	1.77248	0.48805	0.56106	1.04648	3.78046	3.21516	3.61551	0.80584	0.63065	0.74984	0.68147	1.32871	0.96258	2.72863	0.35005	1.30923	1.21138	1.98294	0.59338	1.51762	0.99885	0.35941	0.30315	0.19233	1.56862	2.15293	0.0272	0.5145	0	4.85867	1.12487	0.37176	1.1126	1.07748	1.40617	3.36939	1.20854	0.4071	2.18083	2.65422	2.10601	0.53526	0.9878	1.66229	0.5969	0	1.95508	1.18653	2.47288	1.2083	1.60169	0.4572	0.3489	1.95454	0.40694	0.5511	0.43351	2.05397	0.4487	1.32964	0.38662	2.19752	0.85241	0.81746	1.73497	2.66513	0.31129	1.81062	0.86052	0.41053	1.10986	0.32158	1.32393	0.22997	1.63012	0.50653	0.89055	1.33728	2.36604	1.42834	4.09211	0.40729	0.70122	0.39035	0.16753	1.46322	1.24083	0.95113	1.31435	1.48191	1.44992	1.03739	0.24968	0.59549	0.9151	1.72603	0.1918	3.50769	4.87258	6.33785	1.43335	1.01091	0	1.28565	0.57073	0.60879	0.32429	0.60364	1.13564	2.15491	1.85092	2.61333	1.08276	0.63008	1.03672	1.6688	0.7395	0.67798	0.82833	1.17684	0.0261	0.15493	0.22383	0.69348	0.39996	1.18306	0.95142	0.36784	0.12671	1.10444	1.23471	0.68356	0.62406	1.77832	1.71528	0.29984	2.64383	2.00027	1.13624	2.6046	0.8591	0.53305	1.15946	1.13377	0.54034	0.44902	0.83228	1.36414	0.43296	1.06328	0.17762	0.6686	1.78339	1.66255	1.07552	0.63414	2.98028	0.6675	1.09073	0.55389	0.96394
chr16:16933885-16934185	0.79866	0.4513	1.15514	0.22043	1.36421	1.41542	0.91251	0.51121	0.71782	0.2846	5.65568	1.22103	1.76003	1.60958	0.65434	2.76331	1.62414	1.70367	1.20568	2.56527	3.73123	2.03815	1.13923	0.56245	1.50015	3.07943	3.34351	1.46681	1.6611	0.23645	1.56787	0.73183	1.49469	0.46391	0.49047	1.0099	0.71707	1.82964	1.448	1.19062	2.62208	0.64834	11.8128	1.38171	1.51631	0.35099	1.04961	2.49755	12.2881	2.1174	1.66397	1.38586	0.82182	0.68453	1.50061	1.00004	1.29362	0.78052	0.28026	1.54144	1.15448	5.25047	0.95053	2.71738	1.57518	0.89165	0.1585	0.47938	1.06755	4.39093	1.32408	12.0401	0.33105	2.05596	0.43973	0.54539	2.35512	0.8952	2.4291	0	0.94961	0.70381	1.26569	1.61676	0.84513	1.54042	0	0.8286	0.40758	0.1829	1.20059	0.03128	0.04451	0.055	14.3945	1.31698	0.50135	0.815	1.33223	2.29476	8.95599	1.44212	2.92502	1.06697	2.79432	2.18692	1.25339	0.73289	0	1.78122	2.23253	1.6721	0.73003	2.78311	2.20036	2.15803	0.85142	0.73311	1.58778	0.34625	1.00609	0.85791	0.8557	0.80093	0.67924	1.0891	5.87693	1.31673	1.14671	1.23399	0.71185	0.81295	1.17763	1.16385	0.0451	1.87088	0.9326	0.74369	1.29039	0.27737	1.27646	1.11816	0.68409	18.2476	0.82211	5.96778	0.92913	0.96093	1.98053	0	1.59734	1.33027	1.91088	1.18766	1.16487	0.49712	0.96181	1.50291	3.59987	1.82746	2.4147	0.7584	2.58663	12.3523	10.8372	0.26488	0.87395	0.88031	2.48601	1.12879	1.43807	0.84972	0.37009	0.84439	1.83103	2.61744	0.01832	1.92621	0.66805	2.54876	0.98424	1.34521	0.46226	1.4184	1.99578	0.24714	0.4697	0.73496	0.55926	1.15872	0.45299	1.47998	1.72016	0.90908	1.72409	0.7496	0.44824	0.27803	0.40858	1.63535	0.65556	3.59368	1.79076	1.64621	0.97525	0.57658	1.05976	1.56891	0.95041	0.89781	1.57968	1.03715	0.55075	0.72462	1.59198	0.77008	0.51708	1.77401	0.26757	2.28238	2.55857	6.19537	0.9196	0.76928	0.29394	0.45222
chr16:16960834-16961134	1.19566	1.16338	0.46477	0.59294	0.55201	1.98712	0.19607	0.76253	0.82538	0.21479	7.05359	1.75321	1.57367	1.21382	2.06115	2.18169	0.45455	2.69623	1.18204	1.06587	1.51208	1.14183	0.74223	1.337	1.20614	0.22977	0.75667	1.61053	1.29516	0.3001	0.7528	0	0.26038	1.71358	0.20845	1.49956	0.73015	1.27974	0.79757	0.74913	1.69898	0.24177	9.8372	2.0971	1.42139	0.5048	0.99139	0.2965	12.9046	1.08049	1.03998	0.89841	0	0.73669	2.46542	1.72111	0.13378	0.64512	0.93245	0.78854	0.15504	2.48822	1.00044	0.66054	1.72241	1.43557	1.06962	0.1098	0.73873	1.07334	1.97162	6.89471	0.65666	0.5949	0	1.22479	1.60992	0.76388	0.90717	0.21716	1.20429	0.22653	2.48753	1.17709	0.64185	0.93608	1.39108	0.01299	0.70818	0.99822	1.74595	0.34681	0	1.1232	9.09331	0.98983	0.76906	0.70757	1.88211	0.11896	9.01582	1.17311	0.26869	0.73085	0.90634	3.35772	0.25628	1.57396	0.33889	1.45908	2.23059	1.40751	0.48729	0.78622	1.17615	1.09083	0.25621	0.94806	0.53672	0.28557	1.17672	1.23154	0.53177	0.67754	0.96759	1.19611	2.27941	0.81775	0.75943	0.88766	1.84421	0.29562	1.46307	0.60001	0.18409	0.95396	0.86989	0.87359	0.51105	1.13026	0.63982	1.69492	0.58787	14.3731	1.203	4.69434	0.18667	0.63369	2.14584	0.03896	1.35754	1.96502	0	2.34683	1.52154	1.75065	1.4676	0.40619	0.22742	0.13151	0.57223	0.32125	0.89291	6.57299	10.4342	0.80579	0.36849	0.06441	0	0.68171	0	0.78912	0.81676	0.11514	1.34663	1.81096	1.03495	3.01931	0.9711	0.13261	0.6667	0.73457	0.19133	0.94188	0.83342	0.09824	0.93613	0.4059	0.47226	2.39031	1.24023	1.23072	0.91959	0.46661	1.39339	0.80157	0.58943	0.34481	0.69297	2.23804	0.56833	0.58667	1.8889	1.00539	1.78404	0	0.7217	1.04497	1.01334	0.50542	1.06845	2.13282	1.45523	0.89303	0.30341	0.80823	1.88269	1.72254	0.68472	0.89878	5.93159	4.58062	1.05139	0.84509	0.30194	1.13195
chr16:16986841-16987141	1.22127	1.6115	1.47473	0.91586	3.42562	1.37676	1.79485	5.464	1.0157	1.09007	3.13754	1.24854	1.91187	1.94986	0.62707	2.95526	1.02147	2.67292	2.20238	2.38925	1.27592	1.71103	1.24759	1.47525	1.47966	1.7849	2.1938	1.03686	0.35874	0.79119	1.04403	0	0.59393	0.50763	0	3.26728	2.07711	0.94505	1.01295	1.54621	2.5258	0.54417	5.32812	1.04686	0.76416	0.61836	0.72691	2.49493	4.34755	4.11839	2.52194	0.74364	0.60648	0.37649	2.14461	2.16311	1.31034	0.73729	1.27616	0.73711	0	3.88614	0.88217	1.72583	1.57993	1.00801	1.32388	0.96009	0.76874	0.27021	1.55282	4.69824	0.6817	1.04043	0.97352	2.18051	2.9569	0.62568	1.58468	0.15882	1.60743	1.64505	2.02941	0.66971	0.44136	1.40771	0.72813	0.38254	0.23054	1.28651	2.91547	0.44745	1.62898	0.68323	5.97363	1.27453	1.29785	0.24327	1.0928	2.98972	2.68036	0.20602	1.51441	0.25925	3.13742	1.5575	0.29232	0.827	1.20947	1.39465	0.14871	1.04001	3.01252	1.12272	2.19159	1.7217	1.00146	0.87433	1.63786	1.4664	0.53148	1.62338	1.96941	0.1907	0.21787	0.75253	2.12852	0.69763	0.80989	1.08772	0.2856	1.24741	1.63267	1.40739	1.32823	1.22874	0.72518	1.00458	0	1.46399	0.45108	1.76784	0.90323	9.3011	1.71327	3.38733	1.38521	0.76268	1.37261	0	1.65018	1.18265	0	2.48617	1.50173	3.77958	1.18919	1.35646	2.68972	1.72062	0.68991	0.32329	1.8984	7.22805	4.74981	0.86397	0.78916	0.45255	1.71839	0.63098	2.16819	0.01934	1.35914	0.32888	1.68188	2.6683	0.47931	3.14775	0.40242	3.40952	1.84888	0.6369	1.35982	1.49286	3.3175	1.248	0.41914	1.02894	0.50582	1.37344	2.02308	1.51114	2.18984	0.47867	2.07887	0.87319	1.62934	0.29382	0.90716	2.83706	0.75642	4.45939	3.34579	0.7985	3.38143	0.57658	0.78375	2.08412	0.85169	1.42712	1.33432	1.98649	1.51454	1.46237	1.7097	1.23976	1.15158	1.80798	0.7431	1.57785	3.43514	2.73136	0.47078	0.66111	1.29775	1.28386
chr16:16991766-16992066	1.81503	1.40927	1.62513	0.79463	3.06048	2.17077	2.85066	0.75049	0.97639	0	9.99921	1.13014	1.74968	2.91683	1.54314	1.12768	2.61496	1.74364	2.77354	0.1043	3.73636	6.63765	1.46335	1.64179	1.00371	4.64857	5.7218	1.34566	1.73202	0.3524	0.4982	0.16148	1.27231	0.92904	0.21581	2.46359	2.90316	1.6173	0.45423	0.62727	1.61828	0.51075	6.6301	2.04467	1.56017	1.13039	0.61879	7.1404	9.45914	6.81935	2.37744	3.01248	0.69438	2.35511	2.37075	2.65828	3.62258	2.57368	1.13691	0.38759	0.52	4.19733	1.62002	3.48625	1.07968	1.11626	1.70649	0.73781	1.42063	3.77031	1.0889	5.03303	0.79278	0.83745	1.37513	3.73046	2.44228	1.87223	4.75121	0	1.38474	2.16958	3.14482	1.04272	1.75291	1.69822	0.54749	0.83148	0.51967	4.35245	1.36646	1.37907	0.87235	1.17819	6.37056	0.93762	1.82191	1.39414	2.92202	1.76525	8.34622	0.58918	3.75551	1.49036	2.41691	1.91507	0.9624	0.91518	1.93254	1.60499	0.71263	1.2403	4.51424	1.41071	1.41577	1.18537	0.64546	1.48179	1.43513	2.83358	0.09414	2.06489	2.1543	1.30797	1.30721	1.53268	5.30296	1.00371	1.1013	1.11462	0.73338	0.39639	0.91487	1.65241	2.18793	1.52691	2.59359	0.67982	0.60815	1.28452	4.39348	1.65956	1.42718	6.81151	1.14848	6.27002	0.79973	1.15138	1.62324	0.5435	0.26419	1.68367	2.62925	1.88285	2.35097	5.51807	1.34791	2.10922	3.61415	7.21122	2.68929	0.98815	2.24083	6.59472	5.71354	1.23654	1.0582	0.04459	1.8714	0.01902	1.51638	0.41648	0.8359	1.29142	2.77494	2.41037	0.10685	2.3954	1.17703	4.47718	1.39937	2.62722	0.45456	0.56402	4.87643	0.91029	1.63904	0.68986	2.15874	1.09234	1.21238	1.96181	1.61468	0.37893	1.98415	0.96559	3.65088	0.57064	1.01336	4.5799	0.74824	4.10162	3.20839	0.42609	2.61804	0.33442	0.95214	2.98161	1.0882	1.5521	1.36614	0.63656	0.41306	2.02514	1.44803	0.83088	0.58526	3.53184	2.15875	1.59457	3.03708	5.9485	1.97767	1.13319	2.14758	0.88274
chr16:16996869-16997169	0.54602	3.75262	2.18077	0.90925	3.54494	1.50795	1.73704	1.27644	0.99294	0.78667	7.22522	1.14449	0	2.67119	0.71977	1.08196	0.61799	1.47551	5.70822	0.71058	9.57538	8.48639	0.38358	0.91752	0.83924	7.41698	2.30877	1.16157	1.37842	0.73435	1.6503	0.97234	0.57282	1.58849	0.01962	1.09974	2.14685	2.35866	0.53313	1.50926	2.48333	0.47576	12.732	1.36819	1.1919	0.0991	0.57554	3.57017	10.5218	3.07466	9.01262	4.29103	0	0.55741	13.5687	1.41657	4.83167	1.65435	0.84079	1.87779	0.52954	7.72794	1.35744	1.25337	0.62216	2.34481	9.12354	0.91591	1.26357	5.15935	0.59922	15.6907	0.96157	0.41745	1.28108	7.87436	0.94065	3.14559	3.7984	0.69686	1.49224	0.70502	1.31679	1.0094	0.26036	1.7574	2.56614	0.73477	0.54769	0	0.84202	0.28697	0.05519	1.25646	15.8216	0.57983	0.97527	0.8928	2.54058	0.57366	6.90192	1.5694	11.8894	1.2715	1.73549	16.9825	0.83692	6.0239	10.8233	0.96262	1.58556	10.7461	1.89664	1.62673	3.67896	1.62896	0.84646	0.18691	3.5815	1.51638	3.19282	2.87398	1.61394	1.34611	2.20592	1.20819	14.4442	0.77502	1.1404	1.34326	1.79541	1.25413	1.04386	0.7454	0.52374	2.30742	2.66755	1.34774	0.56726	0.56216	3.77391	0.30053	2.06984	17.2139	1.28804	7.57041	2.39495	1.49853	5.50538	0.45973	0	0.8961	1.87353	1.94144	0.81385	4.54309	1.12746	4.33031	9.7688	2.98914	4.49004	3.76964	1.91631	9.60042	14.3806	0.15967	1.5343	1.01409	1.33913	1.49659	4.15237	0.45516	0.71084	1.09048	3.05197	2.325	2.1157	2.54927	2.16324	1.91157	0	3.05483	0.1528	0.87487	2.36051	0.40679	0.83665	1.11914	1.89775	0.34713	2.0656	1.9696	2.99136	0.49275	1.02578	0.53708	4.0386	0.4383	0	5.51977	9.43204	2.40002	2.16237	0.67884	2.01775	0	0.85718	2.05696	0.5045	2.60981	1.12077	1.17617	1.89371	0.76569	0.96535	0.43988	1.15916	3.45696	1.08242	1.2403	13.0292	4.98672	1.80961	1.20294	0.79985	1.28246
chr16:17027507-17027807	0.61471	1.50608	0.99952	0.62821	0.40682	1.05066	1.36499	3.41571	2.20566	0.43495	1.42851	1.35259	0.5211	0.52621	0	1.55944	1.02147	0.93782	1.05249	0	1.56658	0.65178	0.82469	0.65358	1.19047	1.02554	1.87964	0.85278	0.77607	0	1.72357	1.94124	1.38913	0.30239	0.20109	2.2677	1.25542	0.70465	0.26657	1.04879	0.57374	0.65845	1.34103	1.28531	0.87951	0.61423	0.26781	1.59759	1.59639	0.64046	0.32413	0.40444	0.14942	0.9722	1.5258	1.29869	4.84757	1.00011	0.38955	1.15163	0.57247	0.51864	1.33573	2.11703	0.69181	1.85311	1.15628	0.17542	0.34095	0.55543	3.03797	2.39019	0.65339	0.91022	0.59478	0.67316	1.51956	0.8182	0.26388	2.58972	2.06943	1.17504	1.11983	0.71915	1.38256	0.6133	1.01677	0.50524	0.00127	0.63551	2.27909	1.01594	1.33166	0	1.27747	0.95781	0.14284	0.0284	0.91739	1.51448	1.27828	0.35823	2.59527	0.31657	1.33903	1.63127	0.12147	1.5547	1.27958	0.80724	1.95636	2.0396	2.16021	1.50905	1.29742	1.37989	1.21874	0.29075	2.59339	0.29342	0	0.22391	0.64357	0.52873	1.31522	1.38942	1.67578	0.37885	0.73294	1.36512	0.88982	0.89581	1.66134	0.92473	0.53295	1.07479	0.89883	1.32501	1.16775	1.86448	1.27752	2.21201	1.98134	5.17973	0.94205	0.66369	1.94949	2.0322	0.54712	0	1.01612	1.16528	0.8132	2.47583	0.27175	4.6674	1.29563	0.60742	0.07697	0.19179	0.60336	0.57541	0	1.55648	1.70981	1.5955	0.30001	0.05285	1.49558	0.28854	1.81853	0.19921	0.63809	0.39661	0.90486	1.89855	0.95252	3.11272	1.61913	2.26838	0.97324	0.27003	0.63176	0.94374	0.91523	0.56183	0.90351	0.20879	0.61146	1.56021	0.57321	0.71885	2.4745	1.22886	0.86365	0.31416	0.53789	0.63984	0.0666	1.34963	1.71318	1.13017	1.61677	0.62627	0.38842	0.04613	0.25323	1.76879	0.98947	1.59069	0.75095	1.35908	0.47237	0.79034	2.49532	0.46729	0.62125	1.83814	1.32444	0.94814	1.19254	3.31368	0.3877	1.04726	0.42592	0.28981
chr16:17053556-17053856	2.88262	1.11442	1.10709	1.63995	4.1257	1.37123	2.46101	8.41052	2.03347	2.01635	6.42689	2.344	0.64879	10.4033	4.54217	1.88293	9.24428	13.4402	1.93003	0.39441	6.43657	8.91619	0.97717	1.19874	1.39411	9.91841	9.07136	2.22695	1.81323	3.18296	2.6174	3.63853	2.52352	1.27759	0.97603	0.96706	6.49722	1.84187	1.29232	0.859	1.44413	0.61647	11.8613	1.9618	1.99872	2.86158	4.87712	12.3354	11.1384	12.5477	1.36757	4.33669	2.4186	2.45127	10.6216	10.6821	9.94935	1.67027	4.20923	6.66471	3.30125	9.10874	2.18643	1.30904	2.18942	1.65205	1.15058	0.02276	2.72187	2.85724	1.90574	12.293	2.52316	5.96303	1.12602	3.44062	1.5677	1.19498	5.25757	0.64824	1.3873	1.5542	2.39901	1.60709	1.31016	2.1824	0.42459	0.99461	1.02278	15.0383	1.08867	0.78202	0.90083	0.47805	13.4789	1.44506	1.16541	11.0463	1.88907	3.67346	5.71517	0.90936	14.3423	2.93773	13.4828	7.41269	0.55661	1.34498	1.00497	1.1161	2.02588	5.52714	15.5459	2.9237	6.70335	2.2562	1.40417	2.5638	8.4354	3.08987	0.9806	2.50342	6.89903	0.94227	0.80419	2.6166	14.241	0.9425	1.0357	2.67139	1.6318	1.61245	1.17882	1.79781	2.49169	1.47917	10.1823	0.5077	2.24607	3.08965	4.64834	0.7447	1.63017	15.0701	2.27952	7.16442	1.941	2.91828	2.9212	3.37202	4.32461	2.06921	3.36487	7.69046	2.30567	10.0123	1.5268	2.13903	5.5792	4.11111	5.70859	3.69441	2.6813	10.4209	10.5346	1.92351	2.44413	1.56904	2.24007	5.74539	2.40528	0.91612	1.3183	2.11173	11.021	4.00699	1.11127	6.62062	0.96637	11.3159	2.1568	3.1246	2.33827	1.56359	4.40401	1.79755	0.96059	1.89252	2.71178	1.89602	2.03627	3.03807	1.01966	1.79603	0.52975	1.23355	2.14481	1.82725	4.4494	5.04845	1.00174	4.16765	12.0701	1.64621	5.41096	0	1.18511	2.12196	2.01257	2.58592	2.11851	2.95596	1.23282	1.64148	5.1976	0.66518	0.75004	5.17272	2.0943	1.89469	10.0143	11.2551	2.78364	1.34143	0.96781	0.97585
chr16:17070160-17070460	1.26901	2.07877	1.30449	0.85745	0.76908	3.88542	2.43752	0.6927	0.64748	5.37782	0.62313	1.36335	1.45978	1.36144	1.53042	1.57468	0.69971	1.08582	1.13759	1.84196	1.28917	1.022	0.77195	0.90338	1.0513	8.13666	0.96388	1.21502	1.75567	7.48404	6.02949	2.02709	0.19	1.4549	0.49047	4.0982	1.64992	0.94145	0.42651	1.19138	0.87214	0.29463	3.06951	1.76393	1.02789	0.50583	0.33268	0.91042	0.4499	1.12982	1.42824	1.52286	1.37264	1.0382	0.68949	0.8802	0.57632	0.81807	0.56229	1.45233	0	1.5323	1.63522	0.68419	2.41422	2.16756	1.46986	0.61194	2.22066	0.79562	0.24484	2.66232	0.94633	1.12597	0	0.78744	2.37339	1.7574	1.12255	1.60116	0.59766	0.83464	2.60021	0.64498	0.7059	0.15243	0	0.51823	0.4598	6.38814	1.33897	1.33419	1.40821	1.248	2.88363	1.58289	0.71041	6.27428	3.34256	4.57576	1.38644	1.12587	8.90725	1.03831	1.583	0.5509	0.60066	1.66141	0.44018	1.19	1.01584	0.2352	1.35228	2.01554	0.46461	1.37713	1.4064	0.78814	1.74967	0.3434	0	0.72121	0.57477	0.62818	1.2928	0.6904	2.2524	0.5648	1.56048	5.21384	2.28768	1.72667	1.18001	1.49743	0.14451	0.91011	0.08449	0.23707	1.81933	1.98357	6.30706	2.42415	1.38574	1.07569	1.78872	0.37506	1.05217	2.35731	1.89857	0.60388	1.77619	2.32797	0.29884	0.578	1.73811	0.9991	1.47011	1.9322	0.27986	0.87264	1.8318	0.66894	0.64474	1.42645	1.52448	0.67088	0.6522	0.70029	0.4528	0	2.60324	0.29527	0.25141	0.1317	1.36905	2.37283	1.66385	1.8232	0.46571	1.61659	1.15606	1.56024	0.27736	0.39835	3.7677	0.2364	1.84454	3.71023	0.92712	0.19243	2.70037	0.35943	2.79582	0.99757	1.20397	0.36267	2.25633	0.68234	1.06521	1.29541	0.83819	0.05587	0.89011	1.82402	0.69444	0	0.01773	1.90753	1.07627	1.71934	0.89732	0.93288	1.53572	1.24466	1.22756	0.93459	1.24818	2.02318	0.53878	0.71329	0.67813	0.90418	0.31418	1.30908	0	0.85964
chr16:17070817-17071117	4.1458	3.63917	0.79167	1.55619	0.98471	2.38374	2.43889	2.08853	1.9652	2.17208	2.849	1.76756	1.59093	2.13002	1.31594	3.3881	2.9878	2.06339	0.88133	1.32339	1.15549	1.81894	0.74031	2.00157	2.31829	2.08298	7.65759	1.79818	3.40649	1.3701	5.35146	5.69013	0.39267	0.59143	0.70382	3.39676	2.46289	1.29557	0	0.64866	1.30255	0.38559	2.97417	2.69748	1.27961	0.5368	1.28915	6.29009	1.80118	7.37519	2.75248	2.44143	1.37997	1.84742	0.32734	3.09052	4.59751	2.27103	1.43128	1.65949	0.29816	3.01055	0.97765	3.51616	3.50181	2.80078	2.75044	0.23567	1.27698	0.16763	1.39818	4.6245	0.33976	2.03491	3.76698	0.59525	1.74349	3.84964	1.31938	0.00972	3.03439	1.04058	4.12661	1.96612	2.05784	3.15255	0.1676	3.17148	0	5.64731	1.94333	2.45758	2.38383	0.45267	2.72429	2.8616	2.16906	5.73588	2.42808	4.77433	2.10213	2.58111	6.01677	1.69489	8.61075	1.29454	1.73125	1.6703	2.37351	1.46856	1.20317	1.64086	3.89471	1.46583	0.86349	3.53917	3.37336	0.57527	4.20876	1.40715	0.75506	1.45284	4.4978	1.33489	0.65841	0.68522	0.72623	0.98176	0.79349	3.13885	1.71934	1.83121	1.70792	3.84653	1.22881	2.10572	2.04455	0.33775	0	2.45123	3.91867	1.85182	2.18924	7.36144	4.7751	1.00872	0.76155	3.27322	3.81988	0	1.00393	3.34912	3.61343	1.08473	5.55966	4.14218	1.22761	0.60929	0.55727	6.8797	2.48617	1.32635	2.02632	5.50514	1.63914	2.05472	0.45491	1.81513	1.47003	0	0.92066	0.5841	0.32926	0.10235	3.20777	5.60916	0.95863	1.86759	1.2441	5.38347	2.77126	1.67104	0.97332	1.91169	4.13648	0.07061	1.32156	2.8475	0.99672	1.26402	3.78961	1.69029	2.99229	3.08925	3.05561	0.13398	5.34386	1.39503	6.33931	1.39831	3.4836	6.57021	3.73195	4.03388	4.06747	1.0292	3.77059	4.36521	1.0665	1.85719	1.51464	3.92592	0.93627	2.69799	5.4202	0.8428	2.33536	1.948	5.83533	1.69248	1.34772	3.44782	1.05043	1.766	0.16997	2.55722
chr16:17079282-17079582	1.22592	1.33261	2.70925	1.77662	2.57748	2.71699	1.3474	0.3906	5.51092	1.52233	3.94363	2.91565	2.78153	1.47471	1.93938	3.11057	0	1.38747	2.25344	2.20345	1.26272	7.12023	2.19023	1.74918	0.72416	4.28991	2.62829	0.86227	2.80001	1.85521	1.0367	0.57722	3.11604	2.83085	0.43161	3.24089	1.00259	1.55109	3.28839	2.07093	2.03169	1.07902	7.87811	4.67281	2.45229	3.51915	4.42301	0.99762	3.47336	2.51222	1.90489	3.31107	1.73448	4.25062	4.72879	2.30069	1.32362	3.13916	0.77734	1.34319	6.28062	4.88915	3.02196	3.2094	0.65382	1.55735	1.30908	1.5399	7.36758	1.68882	0.46651	4.85834	4.00853	2.65662	3.46704	3.80109	2.93111	1.86054	4.38749	1.29649	1.36042	2.18049	5.22427	3.06152	2.96283	1.59616	1.03912	1.71783	0.05477	3.92155	2.47036	1.7354	3.21167	0.78899	7.69597	2.28405	0.62906	2.55367	1.70114	1.51093	3.87251	2.47351	1.04625	2.35149	0.84821	1.80855	2.64425	1.8059	2.44408	2.17536	0	1.55635	2.50348	2.92905	4.08002	1.73805	0.85708	2.35093	0.99739	4.89397	1.70036	1.97227	0.71094	2.87523	2.44622	1.29622	0.85748	1.46803	1.91749	2.04431	1.83129	6.49459	2.29523	2.13612	3.40111	2.63775	0.59011	0.68524	2.71368	1.81849	2.16795	1.79657	2.29741	5.53027	1.1274	2.5445	1.66947	2.77111	4.30021	2.1136	2.53015	3.15635	2.18386	1.02364	1.23346	1.32718	2.02502	0.98939	4.56402	5.24677	5.05593	0.58829	1.93166	9.27827	7.35686	2.13888	3.04905	4.06463	1.07995	3.28489	1.89921	0.94836	0.78358	4.46579	1.46028	3.23574	0.80903	1.17286	2.03194	1.5514	3.79995	1.30992	4.74204	1.82792	4.93431	1.97255	2.6227	2.40198	1.61563	1.15836	1.89846	1.36871	3.40786	0.10458	1.82362	2.71312	1.0556	1.32096	1.73152	8.78845	1.44741	2.40002	1.84731	0.75265	3.14602	0	0.5014	3.36293	2.26212	1.2369	0.61802	2.28648	3.58534	2.02514	1.31799	1.93951	0.37881	2.05927	1.4643	2.0141	5.95167	1.18841	1.10104	0.87238	1.71167	3.27546
chr16:17131375-17131675	2.40645	2.13411	3.26175	1.82181	5.55172	4.22694	2.77524	1.43302	2.89446	1.01757	6.11585	0.77973	3.06106	6.86392	5.99262	2.15508	5.28565	3.93935	2.16928	2.02743	6.14276	8.00148	1.96584	2.52474	2.1502	0	8.4491	3.61537	1.76594	1.61876	4.66882	2.83799	3.93798	3.13933	0.49047	3.4677	2.48033	1.80228	1.25607	3.2862	2.91374	1.75535	11.1248	1.32252	2.01253	3.37773	2.37036	11.2381	3.8507	11.8593	4.00912	7.9932	2.53726	5.1128	5.49853	3.25204	2.82901	2.71704	1.26736	3.74135	3.22124	8.31554	1.45943	3.32526	2.71185	3.13093	1.49039	3.52169	7.68356	4.70368	3.71451	15.8287	5.32728	3.16151	3.27641	5.01902	3.26759	2.10256	9.8562	2.95598	1.76319	2.95213	3.06887	2.81966	1.78633	2.34559	0.98325	3.76911	0.74257	2.83653	1.39187	1.33555	1.63966	1.87835	11.7006	1.99846	1.59771	1.33611	2.3136	1.29787	4.79525	2.57717	1.93373	6.1997	8.7502	9.10226	2.27852	1.81776	1.97634	2.43571	1.28042	5.29744	1.97544	3.97424	4.05445	1.83986	1.09063	5.04452	4.40959	4.4035	2.77705	2.30554	7.78763	2.70033	0.83623	2.8427	4.82424	3.31491	2.60249	1.13816	2.32356	1.50943	2.13549	2.89597	5.90107	1.56687	2.34047	1.78291	2.2154	2.24047	2.20634	1.49959	2.54252	10.5366	1.57008	4.11842	2.24011	2.17724	1.97092	2.93177	4.35714	2.01537	4.24273	2.3389	2.32408	5.55947	0.80119	1.24816	5.59897	8.1318	10.7355	2.11661	2.0775	11.227	12.9705	1.5039	3.85965	4.59149	2.05579	6.54124	2.36183	1.39707	1.73306	7.14121	6.59122	3.15486	0.12517	0.78648	2.88967	3.79821	1.60557	2.12985	6.37422	1.77766	4.58808	2.76003	2.5344	1.04565	4.83776	2.36012	1.83397	3.11909	3.76065	1.77793	1.32116	3.1347	3.26988	1.95352	2.1977	4.0305	1.79632	3.74352	3.96938	4.06022	5.11448	0.21333	3.13878	5.49917	2.09937	2.32402	2.07184	2.37363	2.63934	2.32995	1.88697	0.52213	1.8107	2.91624	2.32903	1.05322	4.06146	3.99156	1.22328	2.69992	0.28394	3.80818
chr16:17157958-17158258	3.59808	5.25738	4.16622	2.89857	9.38263	3.99068	5.08782	6.33652	2.8062	3.79911	8.64474	1.54988	3.14043	8.24231	3.368	4.05429	6.32469	8.49722	3.05202	2.94573	3.86762	6.26361	2.54887	3.43891	4.62454	6.19529	11.5581	3.48974	2.35184	1.0913	2.65839	5.77904	3.65791	4.99742	0.85342	2.94405	3.88529	7.38835	4.45915	6.01106	4.25214	1.561	11.9248	3.90332	3.08248	2.94753	3.84914	9.5346	9.56303	12.3427	4.92603	5.77165	8.427	6.05197	4.80353	5.77891	3.88735	2.36205	5.76742	6.12346	3.84839	6.44992	4.23832	6.21267	3.4646	5.1253	4.36139	3.21635	10.5786	9.39163	6.59785	5.59445	5.05475	3.28357	3.2859	3.99018	2.73386	4.23468	6.16045	1.29649	1.94656	6.59234	4.89191	5.83282	3.39445	3.92724	2.29426	3.52949	1.98824	10.7049	2.43937	4.5672	2.16485	3.29768	8.49684	2.42724	3.34583	2.96981	1.88211	2.63283	9.84061	3.43012	12.7686	6.85329	9.79576	2.89233	2.59486	3.75039	2.69355	4.64161	1.38278	3.35523	8.09844	1.16452	5.92332	3.06159	3.56528	3.98432	6.43081	7.10428	1.58661	2.94409	9.68301	4.93681	1.34246	6.18594	6.3185	3.25023	2.80181	3.80282	3.19185	2.96651	3.76381	5.40294	6.72761	4.14128	6.03966	6.08701	5.02106	3.49163	5.25298	1.47303	3.48508	9.2804	5.39805	9.82138	2.78314	4.95048	4.55421	7.03235	5.02195	1.64981	3.63354	5.52225	1.51588	8.41865	3.45104	3.09387	5.43301	6.14953	7.59583	1.62457	3.06416	9.48994	11.1551	3.36428	4.82322	4.73684	3.28511	9.07781	2.78407	1.80001	1.20345	11.6992	9.04918	8.12569	2.61028	3.87176	3.04838	5.62883	5.79407	4.78497	10.8152	3.68388	4.96151	6.58574	3.92066	2.80788	5.14847	1.8696	3.95217	2.89541	2.18886	3.86512	2.25385	3.06771	4.89698	4.30405	5.89385	5.93384	5.37261	12.1361	5.20884	6.13525	10.8969	4.51463	4.1289	3.28531	2.17314	4.84652	3.43091	4.16486	4.80111	3.12767	5.95694	2.39965	5.23579	5.64913	1.72335	5.10771	4.36696	9.15353	4.1177	3.32345	2.22157	6.57531
chr16:17158751-17159051	0.47589	1.17285	2.58078	0.88941	0.76189	1.14753	1.38258	0.92116	1.84899	1.39345	6.74515	1.72452	0.64707	1.9949	4.07505	1.53532	0.40115	0.43636	5.13195	1.14736	8.241	1.60746	0.9388	1.45955	1.41654	0.29701	1.24597	0.67908	0.56844	0.84803	0.58018	0	1.17239	0.6898	0	2.46316	4.87795	2.17584	0.65469	1.27753	4.2394	0.80227	1.08088	2.24423	0.89212	0.90286	0.77681	1.80599	7.21305	1.67989	1.40223	1.68167	1.18656	0.83534	5.71893	1.89473	3.00052	1.59632	1.34491	0.52231	1.06287	1.65886	1.43774	1.68821	0.03415	0.94634	0.72663	0.89046	2.23639	2.90779	0.77641	1.75463	0.87119	1.24842	2.13005	2.28618	1.88481	1.54014	1.03411	0.99506	0.92018	1.22713	2.17018	0.85195	1.881	1.31984	0.36313	0.92676	0.50948	1.31581	1.49142	0.13055	1.65924	0.42305	1.27889	0.9585	0.85892	0.67299	0.87284	1.42649	6.47627	0.26056	0.92256	1.20818	1.33245	7.63394	1.18264	1.1123	0.66316	1.89157	6.60681	2.24148	3.67411	1.32925	4.34158	1.05797	0.87063	0.16303	0.27238	0.38409	0.26868	0.29484	0.7101	0.61712	0.51743	3.04464	8.1208	1.13192	1.31323	1.06082	0.94435	0.82638	0.92261	1.42035	0.42688	0.90621	1.33458	0.77184	1.1192	1.52035	0.83175	1.54293	2.50539	4.60496	0.62215	4.65795	2.81073	0.89545	1.79575	0.3896	0.67877	0.67295	0.5747	2.01031	1.20449	2.67671	1.22446	1.5463	6.88367	2.16035	1.35797	0.8072	1.0234	1.85995	1.53476	1.39745	1.15327	0.77956	1.98303	1.21122	0.07123	0.91226	0.41476	1.0206	0.44026	2.07471	0.79682	1.9415	0.62536	1.54832	1.27429	1.42154	1.38444	0.53983	2.33575	1.00853	1.7793	0.08018	1.5009	1.71113	0.36119	1.08606	1.22661	0	1.55418	0.12127	0.62081	0.39216	1.47685	4.70128	1.12167	2.03951	2.91884	1.23353	1.7424	0.16721	0.21651	1.23611	1.18368	1.35544	3.78632	1.06777	0.64233	0.72462	1.53157	0.71525	0.85654	2.80874	0.26878	1.36927	5.18307	2.52078	2.09705	1.28575	0.024	0.91146
chr16:17180002-17180302	0.76839	1.13358	0.65277	0.55767	0.33351	2.39449	1.16749	4.16111	0.48932	0.49133	1.70141	1.63124	1.13712	3.41312	0.66887	1.82735	1.02147	4.63067	0.52388	3.4649	1.29475	0.70244	0.24357	2.07788	1.43809	1.08158	0.87431	0.69837	0.53246	1.78017	0.96806	1.7935	1.2498	0.98126	0.97604	0.99233	0.39014	1.1545	0	0.79708	0.97974	0.57138	1.00394	2.30004	0.90654	0.13936	0.26448	0.6584	3.3105	1.3479	0.56159	0.4833	1.19099	0.32597	0.52567	0.55012	1.11923	0.47446	0.62927	2.38578	1.10407	1.14333	1.21529	2.02223	0.7963	1.59117	1.02742	1.29352	0.86515	1.25848	0.90528	2.43991	0.7514	0.91061	0.35077	1.59	1.79738	1.13929	0.55771	2.47628	1.28107	0.67716	1.62679	0.56543	0.99132	1.23377	0.77468	1.48686	0.16558	1.21823	1.82248	0	1.7447	0.42305	2.2966	2.01655	0.525	0.29513	2.40137	1.97255	1.75962	0.67185	1.21927	1.10344	6.80949	0.64727	1.11723	1.26717	0.65586	0.37899	0.05021	0.3675	4.32314	1.06855	1.41577	1.89811	0.43526	0.43509	1.04883	0.39123	0.32556	2.05485	1.31867	0.41505	0.32039	0.3452	1.86588	0.76462	0.74177	1.21381	0.30713	0.83946	1.12268	0.96089	0.8146	1.19658	3.89279	0.2847	1.30062	2.11367	0.75179	0.56005	0.8948	0.82411	1.14339	1.77619	1.48915	1.26565	1.39608	0.3896	1.22545	1.68975	3.66515	2.85673	0.72326	3.78614	0.73254	0.30185	1.70067	1.00552	0.75965	1.58661	1.01572	1.20828	1.06065	0.25993	0.25762	0.80599	1.64886	0.25683	0.991	0.66275	0.32415	0.87525	5.97119	0.76224	1.52342	1.50818	1.31684	1.89858	1.12994	0.70995	0.25681	0.76691	1.67621	0.52038	0.48764	2.08753	1.16898	1.20176	1.3883	1.03154	2.90632	0.40225	1.64293	0.92747	1.15222	0.42251	0.45898	0.50622	0.54516	0	3.77961	2.00407	2.40113	0.22198	0.45708	1.25552	0.93414	1.20014	0.71489	1.4853	1.60373	1.7417	0.62876	0.74266	0.65534	1.82104	1.62849	1.58899	1.49311	2.52922	0.5424	1.66389	0	1.21946
chr16:17194231-17194531	16.2548	16.5602	6.43577	16.1025	17.5197	13.0197	11.4025	10.9829	12.6792	15.7872	16.1053	12.6715	14.446	17.3985	11.8866	14.6916	12.6041	17.5987	8.62984	13.3992	11.1011	15.675	13.5005	14.0719	17.5052	18.598	17.4931	11.3201	13.9375	11.8561	12.1367	14.9975	16.7188	14.6845	1.85152	13.9166	12.0947	14.5117	14.9518	14.1497	12.8827	11.5305	17.8111	13.1209	11.6093	12.1499	17.2386	17.0247	16.965	16.2214	18.9193	14.8866	14.4383	15.8855	15.1745	17.6384	14.6522	14.4136	9.68509	19.0757	15.9719	17.8757	17.3633	14.3514	14.8323	17.5762	13.6828	13.4353	16.9484	13.0711	9.20594	16.1621	15.2941	15.1437	12.4523	15.0311	11.3994	16.4351	16.9817	14.3548	10.7594	15.7942	7.91176	17.8269	17.5178	16.622	9.72199	13.437	14.984	16.858	9.3862	14.7424	15.2014	12.8514	20.1015	16.5163	14.9421	16.4669	14.4059	13.1318	15.7429	13.4212	18.8129	16.4209	16.0339	8.81516	15.2815	15.5239	11.9632	14.8242	13.2708	12.1461	16.4694	14.813	18.4681	12.5497	13.9074	14.6105	17.5783	17.3192	7.81788	14.9164	16.6785	11.7759	10.926	15.008	14.2496	15.0818	18.2076	9.34406	17.7332	16.5855	14.413	17.4211	15.9158	16.9189	16.4438	15.2523	14.5243	13.7544	13.5804	10.9396	16.6929	17.3188	15.5904	17.9571	15.908	15.3479	16.6136	14.981	14.1888	11.895	15.0875	15.7662	12.0754	17.0729	8.34501	13.4447	16.5712	15.6524	17.2752	4.78423	15.274	15.8763	17.2053	13.6337	16.4688	15.0906	9.28478	16.4143	11.1446	4.12932	12.3107	16.7201	17.0367	14.007	12.3227	16.467	12.8264	16.004	17.7073	13.1446	15.2549	16.7994	15.961	14.8399	14.3732	11.5763	17.414	11.7425	15.3728	16.6693	12.3722	12.6561	10.6149	16.2336	16.2213	14.0173	16.6668	16.8456	15.7594	18.3961	17.067	17.844	15.3513	10.5322	14.9062	11.6838	15.0178	17.4437	11.5573	11.9905	12.0694	16.3227	16.7836	14.5374	13.3065	11.6483	9.6457	14.8174	13.9406	17.9854	12.357	16.1713	9.41219	16.5352
chr16:17206714-17207014	2.84888	3.64113	2.11589	2.95809	3.46156	4.03328	2.31167	4.07215	7.20329	3.53831	4.83665	3.04959	4.66403	1.34092	4.97828	2.08359	2.71167	2.67819	1.91207	5.09329	1.29978	2.03722	5.89551	3.59515	3.61354	2.57172	3.78428	0.98223	2.93439	2.95546	2.77261	2.82468	4.01092	3.37626	1.07903	2.87766	3.2041	0.74207	4.24803	2.85171	2.08793	1.97769	3.29938	3.78541	5.76431	4.15791	6.18739	4.89357	2.46975	5.28615	1.97763	2.49156	8.60462	10.4951	6.26266	4.60647	6.67514	1.24246	0.6469	2.60626	4.12026	3.55608	4.02438	4.68847	1.51504	2.85711	3.03959	4.17996	7.62348	4.8729	1.40462	2.35299	5.09173	4.16306	3.86881	4.65864	4.8796	3.32078	3.79109	5.01415	2.67208	2.55601	1.48844	5.86679	3.86506	4.61109	2.00188	4.79615	3.75996	7.81757	2.64049	5.55993	4.94902	2.75089	3.20914	3.03839	0.73027	6.70956	3.81224	2.88972	3.8464	5.54526	7.50927	4.24997	4.3211	2.42763	7.03581	4.8758	2.03464	3.97481	1.52955	2.40361	3.86679	3.33694	4.03991	1.86347	3.16152	7.37303	2.50559	12.1805	3.04709	3.35749	2.35724	1.67209	2.96046	2.21853	1.20304	2.10792	2.81568	1.55659	3.2306	4.94522	4.25682	4.54098	7.84113	3.49817	1.67454	2.14556	3.94296	2.86668	3.85598	1.64015	3.11226	4.17748	2.38193	2.25937	2.0577	4.62111	2.8819	9.45127	1.44899	3.33349	5.46	2.26573	1.60718	1.63872	1.34728	3.9279	1.74611	7.439	3.95628	1.03424	1.96613	3.61872	4.10943	2.30207	8.84697	6.90561	3.52332	7.10859	4.003	1.80517	2.17757	6.60997	4.4001	1.31468	1.85008	1.78156	5.25183	2.92918	7.31506	3.88229	9.04196	3.18458	4.42666	4.80766	7.52999	1.16311	7.49541	1.73566	3.30998	2.76523	2.55247	2.21445	2.99076	9.97022	2.5106	5.10941	4.6908	3.69833	2.4216	3.22283	2.45949	3.30617	4.4752	2.13912	5.49655	3.06491	5.03958	3.13556	0.94611	3.30445	4.45251	2.523	3.23606	4.97932	2.72107	1.93402	2.23173	3.69464	5.04131	3.30998	1.94235	4.46906	2.53551	6.10151
chr16:17211810-17212110	5.69371	5.32217	10.4731	3.98417	12.6187	3.7947	5.19768	11.3433	4.93779	14.093	16.435	2.39901	5.93624	15.1293	10.6765	6.21697	10.2159	14.6771	6.85583	5.14735	17.3135	15.5167	4.34553	7.35905	7.98859	13.6393	12.1537	4.47017	4.4788	2.94831	5.48193	7.56371	8.34698	6.07515	2.01092	2.2641	19.1012	3.3872	7.70062	4.2208	6.81512	3.7377	16.9449	5.55735	7.45598	5.54	7.37364	16.9793	15.7638	15.6925	10.2189	10.137	8.43844	8.01072	15.5985	15.1673	15.7659	5.81659	1.93011	14.8469	4.36657	16.8939	4.4688	4.80068	5.80324	2.88061	7.94568	7.43367	11.8638	9.85361	8.31232	23.801	7.80469	11.7133	3.21329	10.0325	7.41491	5.70703	14.673	5.34475	6.12462	7.5675	4.198	10.769	5.24475	5.04362	6.50287	7.64445	4.51399	12.4861	1.71402	2.44998	5.29458	3.30614	17.5703	6.58978	3.01759	12.0122	4.6664	4.08084	13.7931	8.60381	16.5584	10.6174	14.6492	22.902	5.48555	8.04314	6.18263	6.87729	5.66822	17.4689	14.5762	4.97466	13.7513	3.23721	3.90941	4.84824	10.7124	11.417	4.72423	4.87842	14.7056	6.07988	6.42232	13.5845	14.1214	9.5516	4.17181	3.28693	3.19041	5.90301	6.59192	6.24072	7.61618	2.52764	12.1626	5.28703	8.02972	5.03647	8.29011	1.43318	4.88367	18.5541	7.42021	12.2462	4.97782	4.40204	6.00773	12.328	2.54234	4.50051	11.3449	15.4407	4.99759	15.567	2.00267	7.58568	13.34	13.2855	10.9261	13.7924	9.606	15.712	17.4735	5.1758	7.13879	7.62654	4.8154	11.4306	5.53192	2.47372	3.68052	7.53368	14.8454	15.5329	1.48374	10.669	7.34551	13.2316	6.14434	8.0015	9.7117	5.67549	9.74142	8.70485	4.11948	4.33961	10.2983	5.83521	6.92173	4.05938	6.70996	9.04099	4.74583	5.64537	6.75193	8.15021	9.96936	13.2462	6.89491	14.5492	12.536	10.9399	18.1806	1.00614	6.56541	6.15243	2.33372	6.68226	3.94569	6.10171	5.48127	3.05949	13.5891	2.47952	5.10725	6.20529	3.85522	3.65882	16.6396	13.2967	5.78883	4.18028	5.54292	9.75962
chr16:17218751-17219051	1.36331	2.52049	1.46533	0.8817	0.48876	0.99011	2.88658	3.53566	1.93961	0.53698	1.05998	1.89434	2.80396	3.02828	1.33957	0.45359	0.9876	1.45886	0.713	2.024	1.20765	2.07128	2.12118	2.02637	1.74053	4.29003	1.97723	1.22454	1.44216	0.8503	5.0508	4.02609	2.1604	1.13186	1.24825	1.7157	1.39273	1.48198	2.64648	2.01468	2.62533	0.85436	3.27076	2.72647	1.02429	0.46351	3.90403	2.21414	1.09651	3.93388	2.79205	2.54105	3.9226	3.05514	2.10545	1.92517	1.74633	1.79088	1.5106	3.95223	2.12769	2.6667	1.98353	2.46717	2.74416	1.97137	2.113	2.71207	4.55007	1.87129	2.60628	2.68115	2.17055	2.74802	2.91075	1.92392	2.93574	1.51126	2.83703	0.45053	1.25932	1.17625	3.08628	4.16829	1.48698	1.92059	1.36501	2.30651	0.72219	5.76292	2.92823	0.384	1.77318	0.93283	2.33214	1.475	0.3727	1.38303	1.16101	2.6001	1.38175	1.54447	2.76218	2.68718	4.22103	2.3773	1.39621	2.37492	1.0225	2.18803	1.6686	1.17047	2.22723	3.27299	1.71382	1.1965	1.42997	1.58875	0.52777	3.95373	1.40617	1.6012	2.19587	3.033	0.58632	0.91995	0.4867	2.6219	1.49741	1.38697	2.823	1.60349	3.88996	1.56311	1.48747	2.46919	1.74781	0.79565	3.8953	2.1461	2.90268	1.94114	2.55728	1.55168	1.50309	1.57724	4.33968	4.22065	2.91907	2.51684	2.36553	2.68486	0.80315	0.31671	2.12003	1.34255	1.49593	1.8675	3.78037	3.65863	2.57658	0.92987	1.87793	4.97799	5.11113	0.89863	2.52633	2.47076	1.00049	5.39566	1.41436	0.40552	0.43901	3.89007	2.08863	3.63896	0.36635	3.19952	2.01866	2.39438	2.8991	0.61392	3.38093	0.1787	3.15067	0.97322	2.27835	0.59632	3.00384	0.88481	2.54644	3.43622	1.28467	2.1319	1.48696	2.61841	3.95368	1.74712	1.78012	2.99692	1.06988	1.3816	1.59571	1.44042	8.07454	0.98019	1.68453	2.30728	1.82921	1.42712	0.70004	1.83102	2.51513	2.53123	1.27733	0.56028	0.61401	1.63854	1.36337	0.83589	2.52069	2.63015	1.759	1.64873	0.66187	4.09286
chr16:17224821-17225121	2.50889	1.20173	0.67992	2.43568	0.99908	2.75766	4.92391	1.20235	3.3681	0.79467	0.82482	2.91804	3.25778	1.09561	5.3395	3.24627	4.17342	2.12482	1.15367	2.5776	1.0252	1.78192	3.01683	1.61915	2.27251	0.63274	1.16976	2.81841	3.66521	8.11102	2.3298	2.45833	1.82403	2.66934	0.59101	5.55127	0.09372	0.99831	2.58251	2.62597	0.54509	1.69238	0.28648	4.1449	1.04651	2.37122	6.80188	1.35342	0.17415	2.55497	1.11888	0.39317	1.12946	4.62521	1.07622	1.56589	1.6018	0.53817	1.36783	0.79447	1.09525	0.4882	1.97159	2.27109	2.87864	1.92943	1.80584	6.62253	1.41681	0.08507	2.35009	1.40568	2.65491	2.99265	3.3676	1.51936	3.28683	1.93763	0.47926	0	1.75568	0.55239	2.3709	3.99836	2.28895	2.18778	5.75732	5.40831	2.00353	0.28216	1.6442	5.20176	2.19789	3.16073	0.41842	1.50076	0.78609	1.8574	2.24963	3.18794	0.8537	5.56411	0.48597	1.72428	2.81813	0.8079	5.89621	3.66875	2.08279	2.95355	0.71842	0.54306	0.44653	4.00423	0.62137	3.61616	5.01469	4.72445	0.43357	0.9688	3.41191	4.1801	1.8877	1.27319	2.67851	0.3452	0.63503	0.24717	1.48479	4.79323	2.57185	4.8265	3.8707	3.26941	7.98721	3.22435	0.32158	2.04813	5.15949	2.83325	2.85508	2.41592	3.22521	0.56079	2.42897	0.38132	4.03903	3.42356	2.21089	5.42718	1.81683	3.83191	3.42378	1.56455	0.34819	0.79206	1.15014	4.15078	0.9992	2.87682	0.99813	0.75569	0.70614	0.60588	0.47313	3.10843	3.77642	4.64027	1.10835	2.8727	3.4105	0.55251	1.46889	0.73978	3.6815	2.64253	2.86672	0.82679	4.80027	0.68458	3.00048	1.44698	4.68312	2.62213	2.14576	1.56576	3.29755	2.53171	5.77402	3.45433	2.32845	3.1992	3.65243	2.63026	1.77455	4.98297	4.13031	6.91438	2.54508	0.5494	1.59261	2.81653	0.4918	1.78377	3.44178	0.47568	4.41742	0.58507	1.88346	1.7298	0.4971	3.9914	5.60565	3.30185	0.96321	3.89901	2.30533	1.42068	1.65768	2.22507	0.55721	0	0.82316	2.70813	0	5.66965
chr16:17227293-17227593	1.08506	3.37629	0.80212	1.85804	0.54913	1.73303	2.88101	0.83714	0.74339	5.34582	0.96872	1.76996	1.49948	0.54249	2.13765	3.33538	0	0.86129	1.18109	2.1106	0.91825	1.17903	0.66647	1.93311	1.05793	9.80234	1.69842	0.50715	1.98071	1.15936	7.9078	1.22484	0.42927	0.75417	2.21447	0.1354	5.49644	0.55853	1.02575	0.59131	1.30821	0.29929	7.01193	2.53616	0.97864	0.78249	0.18224	1.917	0.51002	1.63953	0.52911	4.8194	0.86049	1.18825	9.50871	1.39466	0.8069	0.46194	0.72269	1.97308	1.54109	1.26458	3.44187	1.96315	1.26752	0.89443	7.62476	0.94167	1.4351	0.31024	4.02135	3.95536	1.42438	1.09565	0.39515	1.61443	4.43887	1.46659	1.7316	1.7697	2.87843	1.79648	2.744	0.85066	0.68502	3.00372	1.49992	0.93677	0.76295	11.1022	1.7317	1.63711	1.19463	2.17025	6.96754	0.87289	1.58069	8.58585	3.28584	4.42607	0.83047	0.72735	12.6212	0.80106	1.79787	5.22498	1.07178	2.36031	8.40736	2.40716	0.60448	5.94003	2.23538	3.84575	3.19025	5.30264	2.14159	0.36609	1.99872	1.73555	0.77213	0.45011	1.63812	1.72095	1.11818	0.72146	0.83896	1.01988	1.3107	1.48348	0.98885	0.71404	2.4574	1.93655	0.79068	1.38855	0.94502	0.2165	0.63678	1.48189	8.77598	1.23175	1.58857	5.16182	0.91577	1.91873	1.39908	3.44276	2.5362	1.23689	0	0.9482	1.6422	1.09047	1.13373	2.30472	1.47704	0.70516	0.45379	0.99813	1.20797	0.99358	1.90864	4.65321	9.30245	1.01407	0.44522	1.1498	1.99531	0.89902	0.88805	0.46419	1.06667	1.33658	2.29614	1.42196	1.22118	2.36333	0.72323	1.31823	2.30457	3.33553	1.24476	0.49192	2.31619	1.10678	1.44567	4.18291	1.0875	0.87945	5.57265	1.46218	1.82764	1.10514	1.4803	0.56439	2.27677	0.70462	1.37381	2.49436	11.6307	1.14919	1.40599	1.93474	2.83279	0.30559	1.84245	1.68631	0.93848	2.98749	0.4773	0.79985	0.53614	2.10237	0.76896	1.01018	1.22374	1.28208	0.23351	1.40908	9.12417	1.20282	1.47443	1.11196	0.33594	1.38663
chr16:17231212-17231512	3.90946	2.74535	1.1353	2.27808	4.95514	1.229	0.57809	5.6038	1.03269	3.48121	3.84504	1.09426	1.06119	5.81573	2.27557	1.95595	10.0585	6.89638	2.16834	2.63548	6.46962	0.95129	1.47486	2.35958	2.59964	0.86782	9.41963	1.69128	2.63042	2.08509	0.84186	3.38311	1.79588	2.271	0.91227	2.03512	7.77825	0.80469	2.66995	1.58716	1.47386	1.43506	3.84141	2.79027	1.11981	1.32239	1.60353	9.58441	9.23943	7.85952	2.20302	1.83418	1.58652	1.3218	2.37175	7.49264	11.0108	1.57584	0.97828	7.56753	0.54146	2.33914	2.58791	1.44145	2.54246	2.97842	2.01495	1.6497	2.47605	2.82721	4.03115	5.26802	0.67952	1.71208	3.11119	1.99976	2.05196	1.50043	2.04825	3.82138	3.43067	1.51786	2.20695	3.43023	2.34326	1.40413	1.81567	1.3988	1.2495	1.2862	2.63171	1.20499	2.04201	0.64938	6.33284	2.35275	0.96298	2.67557	2.61019	1.5916	6.55595	1.69406	3.24765	2.49279	4.81177	1.77256	1.48832	2.72183	2.34564	0.85603	1.42333	2.72509	5.10842	2.61627	4.32064	2.84349	1.50323	2.16713	5.42213	2.65937	2.32009	1.51037	4.71997	1.63776	0.78176	0.8302	4.64263	2.2881	0.90828	1.16169	2.24462	1.16231	2.37078	4.24875	1.53809	1.73154	5.84552	1.45274	3.22728	0.94485	1.04042	2.08656	2.8333	7.31627	2.92319	3.32071	2.93376	1.96947	1.53152	1.27011	5.20662	1.33895	1.49278	7.50806	2.041	9.80048	1.61435	2.02991	4.05469	3.51383	1.64508	0.50289	2.48173	5.45641	2.04132	3.00161	3.46157	1.88024	3.90385	3.73831	2.41582	0.48159	2.14144	1.77759	7.57471	3.27081	4.78092	8.58814	2.11061	5.83778	1.86347	1.53727	2.24582	2.55201	1.99833	1.31247	2.33043	0.71714	1.4567	2.68272	2.03824	1.55676	2.42578	2.92709	4.58722	1.71057	2.26469	2.09071	7.41549	3.10716	1.61962	5.40703	6.95427	2.45813	2.51715	1.83641	2.45549	1.84252	2.15687	1.71475	2.8341	2.77197	2.55311	1.77786	3.02234	1.59738	1.28563	2.94057	0.87323	1.65746	2.74491	5.37563	1.29967	3.6543	3.69328	2.54907
chr16:17237596-17237896	2.3657	1.74242	1.81834	1.89565	2.5631	1.68055	3.53441	0.99127	1.54178	0.13961	5.35516	1.4626	1.86355	5.09412	1.58432	3.16359	3.81187	4.27	3.27378	2.96013	3.92188	2.62173	1.15553	2.06035	2.00079	3.51655	2.72855	3.24837	1.46477	2.64413	2.30602	1.33696	1.71144	3.84127	0.67439	3.07155	1.90056	0.88818	0.9831	1.61613	2.89392	0.14848	2.73889	2.00239	0.97803	0.34169	1.29746	2.9981	5.88569	3.69413	1.21331	1.90594	1.41073	0.96894	8.24573	5.25812	8.72378	1.93424	6.43546	4.25135	2.0142	2.53862	2.0367	2.00268	3.09021	2.26361	3.18376	2.78253	3.79709	1.16341	3.06935	3.92542	1.27519	1.48214	4.38949	2.09533	2.87614	1.9396	1.26518	0	1.76919	0.86856	1.68559	3.22599	1.2489	2.40023	3.0857	5.05531	1.76153	2.08322	1.22877	0.70858	2.22716	1.03647	4.54434	1.74508	1.27325	2.59812	2.34249	2.42886	6.80845	1.12396	6.30504	0.91715	3.50816	6.45606	2.43602	2.98268	1.50745	2.21122	1.34801	1.83381	8.00952	1.21752	1.35879	1.46541	2.34277	1.02801	3.40815	0.71178	1.81607	3.84446	2.31341	1.18009	2.40457	1.46537	4.57334	0.5752	1.63744	3.21744	1.80977	2.48384	2.22148	2.52475	1.45985	1.19431	2.38527	2.19643	0	2.98515	2.27683	0.85167	1.43491	7.16931	2.51664	3.4834	4.13442	2.1475	1.59232	1.75906	1.41648	2.71698	3.91227	0.94696	0.25618	6.20842	1.60678	2.81813	3.73836	2.66448	1.97945	3.09392	1.30227	2.17281	1.82917	2.09928	0.56781	2.33599	1.7533	1.93733	2.93124	1.05216	1.25449	0.85568	6.21906	3.67678	1.2387	3.7669	3.55506	3.82542	1.93961	0.98982	0.45199	3.67818	2.05969	1.32322	1.25579	2.4738	1.39442	2.00167	2.23428	2.07309	1.89905	2.20229	1.91833	0.50243	2.35324	1.80175	7.31077	2.05705	5.03869	1.39938	7.42066	3.08105	3.13089	0.8937	3.80928	2.02009	3.29173	1.04484	1.46514	1.37098	2.34737	1.90109	1.99545	1.08718	2.7064	2.32312	0.47675	2.57216	8.41492	4.78864	0.82602	1.8873	0.45991	2.40181
chr16:17251565-17251865	2.34009	1.2017	1.82253	3.27991	2.47254	1.62256	0.729	3.07512	1.21451	2.76275	2.34721	0.83714	1.55813	8.45429	1.06511	2.47711	2.85727	9.07312	1.19812	0.96936	3.57753	2.55353	0.96374	1.40298	2.92076	4.71787	9.23211	2.74122	1.25199	1.4096	1.89574	1.41852	1.30328	1.01163	0.48801	3.53743	3.98421	1.51222	1.0748	0.35459	3.42343	0.69421	8.61698	2.44549	1.01768	0.45938	1.48044	11.5073	3.68138	5.234	2.01755	2.50488	0.38967	1.01131	7.19826	5.98583	7.95565	1.55991	3.34377	11.0959	2.14199	2.21945	1.97919	1.31506	2.81158	1.78465	2.48815	1.32833	3.69556	3.46772	2.79097	7.37012	0.94741	1.70211	1.14636	1.92911	2.94641	3.09814	4.07512	0.5899	2.69157	0.85887	1.25906	1.28567	1.86013	1.95824	0	1.37137	0.09553	6.59741	3.02756	0.85322	1.9245	1.07032	11.7061	0.85618	0.89487	2.39314	2.10763	1.75441	4.92921	0.74564	8.89636	1.50937	11.1338	5.33523	1.4723	1.66585	2.76513	1.68799	4.2024	1.63536	5.24609	3.48211	7.19657	2.04355	2.07439	0.65834	2.49823	1.95616	0.15493	0.90507	11.4324	1.60187	0.23869	2.62177	4.16823	0.59368	2.23287	1.17178	2.01642	1.22278	2.63592	1.35721	1.37425	1.93714	5.48742	1.40187	1.08064	2.46817	3.79951	1.58366	1.66176	8.43821	1.79645	3.07748	1.68856	2.43522	2.91907	0.8318	2.13589	0.76238	1.28302	5.91081	1.63902	10.2626	1.1262	1.34342	7.20181	1.99596	1.58344	0.85057	3.86671	9.021	9.76625	0.54436	1.24244	2.01002	1.62055	1.73757	1.632	0.822	2.1274	0.96556	8.74159	4.02731	0	4.66693	1.0939	7.36571	1.87363	0.80269	0.76659	1.87742	2.55224	0.70152	1.49389	2.57403	1.49633	1.59795	2.31133	2.04527	2.85851	0.56113	1.07402	1.59507	2.7051	1.28382	1.76752	9.15556	2.02256	1.02604	8.64347	2.11256	3.82533	0.51316	2.04022	2.18309	0.94824	1.8333	1.34847	1.40298	2.56944	1.58396	3.98556	0.85114	1.83533	2.98756	1.86443	1.51973	6.83953	8.94746	2.16579	1.80239	1.08779	1.56527
chr16:17258850-17259150	4.29366	8.59414	4.11574	1.89454	1.24346	1.91392	2.3856	8.26584	0.42926	0.54235	14.1081	1.60851	2.98341	10.0306	0.59435	4.37645	11.4432	12.7859	2.86053	3.47553	6.75627	3.25013	1.76349	2.65514	7.34678	0.14571	9.89205	1.65565	2.66947	4.10713	2.3237	5.81616	1.4778	0.83553	0	3.22702	8.09061	4.23148	1.48425	1.05478	3.64554	0.44622	6.71767	2.36769	0.43314	0.36441	1.26752	8.45532	16.3342	4.10655	1.58423	1.05141	0.41311	0.75869	4.17227	13.9054	13.0036	1.40516	2.69334	13.6651	0.62091	2.99846	3.34792	2.17269	6.27765	2.96857	2.1776	3.36477	2.80552	6.92704	3.55146	6.85493	1.46794	1.83102	6.77401	1.87405	2.69216	2.50318	0.89005	0.52184	1.69537	0.94367	2.33339	2.76483	1.80583	6.12568	2.37433	2.62005	0.66232	2.83343	3.31408	0.58753	0.91329	0.67501	10.0409	4.53776	1.2392	1.98317	3.45029	3.42674	14.883	4.36802	4.42519	1.92668	11.6676	1.84782	8.53744	2.3439	1.78709	1.3328	3.69642	1.55267	12.018	2.35913	9.74602	4.28491	2.35112	1.22842	11.8177	1.40144	2.679	2.55388	7.96901	1.18233	1.70771	6.26189	7.64512	0.7011	1.01425	1.75015	1.41223	6.96714	3.1268	7.55864	0.81185	0.98972	10.0131	0.45791	4.42387	5.47477	2.83944	3.47384	2.63502	11.3153	6.29784	13.8621	0.99277	1.00941	3.62937	3.15384	2.15214	1.35892	0	8.87981	0	12.371	1.52365	3.09966	8.90947	1.11237	1.07348	0.55847	7.47722	4.91455	6.07492	4.04347	1.44626	2.43944	1.51016	2.13392	2.41684	1.30939	0.32415	0.60582	2.15552	2.37377	0.82735	7.59016	4.22409	11.1094	4.08356	1.15972	3.05735	3.09341	2.58889	2.2243	2.54043	2.96141	1.00915	2.44501	3.2719	2.53266	2.14714	6.1944	1.76112	1.05799	2.35662	0.0085	16.4113	8.22434	3.47806	6.75815	4.73117	6.35594	10.5739	0	1.20972	1.92888	2.35868	2.11206	5.54659	2.59195	2.59925	2.72922	13.8217	0.5865	2.71651	4.41923	0.51689	1.94802	2.51118	9.72217	1.43241	2.38364	0.38793	2.0805
chr16:17261197-17261497	2.13286	0.53431	1.57232	0.93901	2.1261	1.16824	2.83217	1.29253	1.1205	0.51013	1.90405	0.49271	1.77728	5.6863	1.54303	1.68209	2.3188	3.96245	1.70214	0.57274	2.08428	2.57983	1.87953	1.42655	1.01423	4.17222	1.48514	0.96204	1.55728	2.49827	1.28474	2.27137	0.56297	0.90719	0.00981	0.86445	1.82287	1.56836	1.0812	1.86285	1.60957	1.08757	3.2231	1.61849	1.02128	1.71468	1.96116	3.31369	1.49879	2.89162	0.47666	2.57901	2.15345	1.46196	4.83753	3.65524	3.02001	2.00592	1.72389	3.84346	1.69754	1.67299	1.46749	1.40383	0.90792	1.08649	2.71976	0.69685	3.60554	1.63084	3.50264	3.43097	1.48427	4.10389	1.44257	2.77992	2.72127	2.58367	1.2395	1.26083	1.72085	0.89037	2.25048	2.38858	3.21066	0.70248	0.00559	1.4883	1.35012	1.15321	2.2968	1.30102	1.49545	0.88638	2.26704	0.91395	0.73217	2.89572	1.63543	1.69313	2.02389	1.65878	2.85581	1.35104	3.2762	3.45528	0.61034	1.42279	1.51706	0.95799	0.69332	2.73784	2.34655	2.61982	1.76446	2.56881	1.40168	2.84001	4.72715	2.21817	1.68074	1.65795	3.54789	0.7785	1.78781	1.84508	3.92804	1.54773	0.57525	1.17683	0.5181	1.07415	2.13071	1.88891	1.43224	1.69549	4.06216	1.85544	0.91011	0.8329	2.47487	1.05219	2.33192	1.84466	1.56018	0.91824	1.9219	2.04132	1.93985	1.16881	2.08509	1.47441	0.52298	4.19785	1.6914	3.66367	1.19612	1.9186	2.20628	0.75893	3.08593	1.68895	2.16347	2.34213	4.67853	1.56434	2.05118	1.14622	1.56536	2.50806	2.87369	0.25595	0.73764	1.35614	7.52427	2.66054	1.09906	4.15562	1.34855	3.34966	2.13397	0.98326	2.72734	1.65108	0.97658	1.2741	1.97338	2.16145	2.60666	2.31106	2.72082	1.72368	0.55216	1.54785	1.26217	0.90784	4.13672	1.58807	1.0142	1.77981	1.76656	2.3871	5.7871	1.21852	4.50351	0	1.69518	1.4292	1.18911	4.43629	1.63767	0.63587	2.78077	0.96615	3.10735	1.05022	1.68673	2.11537	0.58986	1.19095	5.9126	3.12409	0.72098	1.92976	0.90582	1.70738
chr16:17270386-17270686	1.41687	1.83928	1.02668	0.79463	1.71353	2.07687	2.02613	0.11289	1.77404	0.11545	1.98307	2.35356	2.18357	3.08994	5.59785	2.26613	1.81158	2.60796	3.55285	0.45401	1.07943	3.34343	2.66875	1.45797	0.86394	1.50189	2.24995	1.51907	1.9078	1.25607	1.50927	4.42595	1.9901	1.68564	0	3.53913	3.9556	0.52903	2.46735	2.46416	1.71596	0.81082	2.59683	6.32575	1.35711	1.71261	2.34707	2.42168	0.52891	3.92298	0.85625	1.12376	2.12122	4.3465	1.79115	0.95486	2.39374	1.60314	1.67629	1.85329	2.00617	2.75437	2.68883	3.57352	2.18468	1.83743	3.27066	2.22645	3.17458	2.84723	3.43074	1.71767	1.98629	2.53015	0.41567	3.8734	4.14924	4.09256	3.13086	0.62555	3.92392	0.45427	2.99605	3.13143	2.02468	0.86615	1.1583	1.53883	1.75643	0.1178	0.98896	2.348	1.32099	0.74373	3.78609	0.46428	0.52027	1.99181	2.12389	1.74355	1.2147	1.12448	1.27015	2.38015	5.16127	1.56463	1.57775	2.35649	4.38065	1.67008	5.42295	3.16335	0.78619	2.53674	1.35587	2.18727	4.72968	6.20545	0.69102	2.00971	1.4003	3.41878	3.13327	0.57658	1.86149	0.97346	2.44324	1.95776	2.1004	0.81775	2.17431	2.25078	3.11633	1.32326	4.27554	2.50642	2.69167	1.35748	2.06538	1.73376	0.59571	1.79962	3.38367	4.24691	1.56613	1.69962	1.98978	1.69851	3.29446	6.49448	0.98564	2.09439	2.69534	2.72914	3.07034	3.45987	1.05377	5.96669	4.1426	6.14784	1.72354	2.86281	1.16155	1.61617	3.70494	1.84514	1.98759	0.94968	3.01637	6.78142	5.79157	0.3952	1.24811	0.93997	0.7827	1.35322	3.62316	0.99811	6.12099	2.58734	2.08394	4.76411	2.78384	1.71251	2.83687	2.15675	3.03458	3.10019	2.60498	1.90357	4.61377	3.14579	0.83845	0.95131	1.25059	1.7152	3.84244	2.68667	1.61093	1.13923	4.84095	2.81145	1.48861	2.3161	1.65625	0.46126	3.05149	2.53821	2.23933	2.92725	0.89308	1.86208	1.26277	1.05488	0.87866	2.86576	3.73317	3.03334	2.37524	2.41375	4.14309	1.68272	0.5997	2.01164	0.39992	1.17956
chr16:17278125-17278425	9.11237	10.7772	8.6187	13.8765	5.81335	12.0669	8.70861	13.0018	8.82612	5.00586	9.86367	7.51622	6.50191	14.2213	10.5545	5.11398	3.08874	13.9856	8.64016	7.59131	14.2771	13.9593	9.51527	8.63387	8.86977	8.94869	12.8866	8.56391	12.82	7.29824	4.33845	8.81401	10.8921	10.4448	4.1837	6.56999	9.57827	5.05992	10.3769	7.04996	7.56018	9.5051	15.4942	11.1045	8.39068	6.60051	12.2297	13.7465	14.8618	7.61488	12.8691	11.4978	7.79916	8.73697	18.0664	13.9882	13.8744	13.6495	7.76288	13.6133	7.9808	13.9442	11.3957	7.5932	5.6812	5.30255	13.2749	12.9377	10.2868	11.0536	7.44611	11.8655	11.7376	11.338	7.8945	7.00729	8.68037	10.9112	15.0006	7.44194	9.22797	5.01996	5.51792	13.1945	4.66006	9.98125	13.3323	12.162	13.7296	10.9145	11.712	10.9985	10.4505	13.4703	14.4492	7.01928	7.12585	11.0324	3.80043	5.82611	12.5306	10.6388	12.5037	9.58331	14.0027	18.5172	9.88907	14.1224	11.3166	6.72016	16.4472	14.3524	17.5572	7.60771	11.3141	6.0709	10.9113	9.67405	14.6586	15.3063	12.8355	8.86114	15.2431	4.92841	13.51	10.9514	13.3066	14.0341	10.8471	12.9856	10.8493	8.20119	9.90596	6.08173	11.7396	8.93453	12.1203	11.8744	8.32622	6.40552	8.124	10.3794	9.17201	15.7313	6.4096	8.14917	3.39832	7.63841	7.35639	12.6471	4.07988	11.5765	13.2573	15.4464	10.2452	15.5247	4.65724	11.2098	15.0979	12.5513	10.9331	14.1425	11.0413	12.5198	16.9664	7.7903	9.37056	7.00182	14.0325	10.7432	6.19936	2.07723	12.448	6.05449	13.1854	3.8946	6.51678	14.0553	9.09572	13.0225	13.4581	12.3318	11.761	4.83899	9.02531	11.2257	12.7584	12.7099	10.811	7.25957	10.0561	8.59166	4.47411	8.81789	6.92538	14.1113	9.31335	12.8925	9.86359	13.0576	11.4284	6.65657	10.3589	8.76162	6.36389	10.0094	12.0509	9.71291	12.3396	9.30169	8.10673	10.2739	8.6347	4.74773	4.35528	11.1184	8.79089	10.2714	11.773	7.39012	14.5558	14.9177	1.97194	5.28341	13.2214	12.6391
chr16:17294126-17294426	0.83475	1.42948	1.93324	6.17143	1.03358	1.13648	0.71347	2.12196	0.7716	0	3.40894	1.03447	1.75658	2.48762	1.70309	2.02551	1.30277	2.24659	1.51491	0.9471	5.38448	1.12878	1.1795	1.19874	1.26397	2.07351	0.79811	2.04285	1.00735	0.83253	1.06466	3.66909	0.7966	2.07305	0.12016	0.93913	9.93939	0.43114	0.74852	1.6431	1.0477	1.31068	8.0008	1.76562	1.73318	0.59565	1.06791	1.44982	6.11789	2.69244	0.88918	1.37164	0.47464	0.87359	7.70818	1.28297	4.31326	1.65093	1.31318	1.06574	2.51862	2.38271	0.52626	1.72354	2.32082	0.74958	0.5884	2.61051	0.69468	1.38108	5.19001	6.22248	0.8592	2.27155	0.97687	1.13957	2.51613	1.14204	1.9099	0.64824	1.45544	0.48455	2.27861	1.30502	1.83645	1.00243	1.45067	2.6935	0.20252	1.97162	1.83534	0.80106	0.92847	6.82581	9.85998	1.13392	0.71041	2.74507	1.33223	1.30114	5.52407	0.56486	1.14802	1.33533	3.68867	7.54104	4.14858	2.53213	1.68274	1.08239	5.9328	1.0198	4.2081	2.20301	3.57814	0.84576	2.00958	0.47559	0.85427	1.49925	0.62954	0.36583	0.30243	0.50255	0.22908	0.41079	7.13554	0.89052	1.62735	2.12462	5.52545	2.68509	2.06264	1.09743	0.47404	2.61437	1.36192	1.61945	2.14929	2.63281	1.84479	2.3287	0.92149	14.8819	0.97548	3.55491	0.44846	1.43352	2.13944	0	1.81866	2.05965	0.28304	1.21775	0.95397	2.8615	1.97337	0.39552	7.18042	2.09323	1.31382	0.25009	0.78801	7.80013	9.62796	0.64983	1.19232	2.42412	4.46628	0.83074	1.48107	0.15022	4.86363	0.95502	0.50428	3.66731	0.72488	0.83164	0.57634	1.45667	1.66204	1.81632	0.54059	2.23558	3.13853	1.01314	0.75347	2.09655	2.48932	0.90745	0.70082	1.33533	0.45052	0.53298	0.22753	1.15732	2.90861	0.75154	0.41218	2.49529	0.94586	0.91937	2.31597	1.88664	1.7504	1.78452	6.07499	2.45522	1.09905	1.84224	1.1243	1.13089	2.36005	0.83881	13.3638	1.44356	1.34733	3.0801	1.10796	1.03492	9.43383	1.19047	0.8308	1.90348	0.31594	2.96954
chr16:17296438-17296738	0.81263	1.41565	0.83137	1.13014	0.23863	1.98386	3.99726	0.23133	1.3322	1.05784	0.67038	1.58459	1.32344	0.45446	0.38715	2.73378	0.98682	0.6878	0.11537	2.09808	1.20802	3.29437	1.29361	1.34014	1.28747	0.2802	0.60828	2.63076	2.09487	5.09245	3.09354	0.97948	0.49119	3.08103	0	4.14993	0.64155	0.2584	1.09613	2.45316	0.64844	0.42523	1.15904	1.77069	0.74013	0.9487	1.78983	2.80596	0.42732	1.01344	1.86676	1.09885	1.03132	1.26557	1.12062	1.29476	0.209	1.33804	0.77557	1.99313	1.13401	1.16799	0.67926	0.99266	1.94088	0.41674	0.67621	1.11963	1.3868	1.20344	0.98903	1.34238	0.97355	1.18852	0.57326	2.64752	3.17543	0.67106	0.67324	0	1.39979	0.24228	2.01609	4.5937	2.27782	0.49135	1.51957	0.8754	0.23308	0.3596	2.07999	0.91666	2.42299	1.34274	0.65492	0.86593	0.05203	0.88169	1.9893	2.49933	0	2.11818	0.22187	1.34966	1.82566	1.06924	1.40555	2.96637	0.82238	2.45773	0.14871	1.15944	0.63855	1.61715	1.15277	2.20768	0.73106	0.91587	2.29223	0.14136	2.81238	4.10093	1.57381	0.43973	1.57794	0.23301	1.69228	0.8732	0.61435	2.88394	0.56833	1.94417	1.75807	0.62953	1.04196	1.45091	1.22524	1.73312	3.92926	1.50404	1.03865	0.95872	1.57678	0.48382	0.65856	0.74683	2.41499	1.95562	1.91654	0	3.10624	1.64634	1.65226	1.16391	0.83366	1.28786	0.99078	4.51955	1.29742	2.04528	1.39663	0.55982	0.16119	0.6183	2.2686	1.1338	1.35484	2.08877	3.65307	0.30756	5.72417	0.25982	0.91006	1.04909	0.13637	1.04443	2.25002	0.8942	5.87387	1.5028	2.60493	0.78874	0.73063	1.44074	1.52794	0.64165	1.92772	2.56072	0.96814	0.53391	0.94589	2.50594	1.97712	1.02607	2.56659	0.81775	2.91878	1.52494	2.56848	1.18976	0.61802	0.75429	1.5233	1.0971	0.42541	1.02343	0.45667	1.30404	0.68351	0.62749	0.78772	1.06019	2.41339	1.89452	0.61169	2.67861	2.9272	1.45664	0.76621	1.34937	0.70219	0.41193	0.59111	1.79228	0	1.65838
chr16:17304961-17305261	2.22599	1.80545	2.29147	2.95588	1.69484	5.48003	3.16605	2.74671	5.27896	2.67146	2.30246	1.96131	1.90497	2.7122	4.20253	6.0844	1.95288	3.1457	1.44398	5.10589	1.7689	2.90913	3.90002	5.93685	1.57484	6.47587	5.81637	0.98104	2.40702	4.3849	5.06236	5.68368	3.7142	1.48647	0	1.59544	6.21469	1.14874	3.55709	0.46146	1.71718	2.02511	4.29518	3.94478	2.1465	5.04182	5.68055	7.3996	2.81545	3.04618	2.32781	1.96108	7.4822	7.79206	4.39903	2.34685	4.5577	2.93208	1.21799	5.16059	2.96372	2.91185	2.03127	1.98161	2.37498	1.61418	2.29743	3.00542	3.84625	1.76138	3.93541	5.37601	5.49389	3.45638	1.99915	5.45846	6.47533	3.66814	4.84677	0.64824	2.87511	0.96305	2.88759	5.28099	3.24442	1.96362	1.51212	4.99043	2.02009	9.90886	3.47335	2.16819	0.75847	3.11857	7.93663	1.9177	0.26486	5.3168	3.90616	4.075	1.59615	4.07506	7.51963	4.44472	6.10344	3.82001	3.46916	3.71976	1.54922	4.13352	3.59985	1.90288	5.20991	3.08677	2.54283	2.40708	2.00382	7.11908	4.23473	4.33924	0.53541	2.01754	3.97744	1.25413	1.12779	0.3452	1.5493	2.25691	2.3628	4.96956	1.74375	3.09798	2.87695	2.64799	5.93605	1.62046	2.81176	1.00242	4.73898	3.25583	3.72061	2.26325	3.74413	6.41819	1.54426	2.15561	3.33175	3.01501	3.46062	3.0019	1.94282	2.55894	1.951	4.2671	4.28864	6.00375	1.30823	2.6445	1.55348	10.6454	2.35181	2.31451	2.35381	6.14673	3.44214	2.75655	5.51437	2.19004	4.16098	4.74026	3.63924	0.9922	2.6891	3.63796	4.51823	1.94497	0.05495	4.92868	4.1526	2.87407	4.09952	5.22663	6.01711	3.49415	3.71631	2.27496	1.8853	5.27119	3.91538	1.27534	3.4292	2.93659	2.19457	1.53434	2.62206	6.70715	5.48049	3.09476	2.69107	4.66626	1.73728	4.33743	2.22081	3.00392	3.0904	1.10992	2.99946	2.70041	3.28607	3.37453	0.40376	2.42588	5.90725	1.58643	2.25445	2.00507	1.25113	1.78511	4.3199	1.37723	8.14249	3.9226	1.60716	1.66491	1.76166	4.53469
chr16:17331878-17332178	1.02801	2.07557	1.86849	1.21454	2.8463	3.37658	3.41522	1.16554	2.02536	1.82841	3.68973	1.89673	2.32082	3.51672	5.26313	2.9817	4.70897	5.10948	2.22885	2.47285	2.92152	7.28518	0.58016	2.28907	2.0514	4.08816	4.18574	1.68653	1.92219	3.62859	2.01035	3.0516	2.8036	2.84179	0.76513	3.1969	10.7399	1.2819	2.0771	2.5161	3.26769	1.05181	2.27782	3.87287	1.64547	1.51234	3.26029	3.45244	3.53786	2.57592	2.40755	2.59324	3.69455	3.68196	7.73458	4.39903	6.88712	1.0206	1.27264	3.31008	1.79656	1.53913	1.8761	2.2374	1.28864	2.12157	3.09779	2.31005	3.78982	4.77624	2.04894	2.86264	2.26507	4.60106	1.77062	4.68004	2.68905	3.17014	1.27802	1.26732	2.83628	1.15445	2.44472	2.11134	1.37507	1.99053	1.1246	1.50699	0	12.1907	3.74811	1.72645	2.31358	0.88489	3.99961	1.07057	0.65649	5.30739	1.43107	2.65622	4.13681	2.29759	8.13819	1.67666	2.57417	10.5019	1.9675	3.38332	2.56018	2.04577	1.22248	4.14719	2.27977	0.59873	5.91876	2.99717	4.01223	2.79958	4.76258	3.39829	1.63171	2.79797	2.42376	1.8868	0.32039	1.81574	6.28698	2.32159	1.83171	0.95648	2.07959	1.6042	1.07867	1.91958	2.75838	1.55127	2.71418	1.00242	0.99339	2.54912	2.53773	2.26762	3.63891	2.14952	1.714	2.12403	1.76328	2.02314	2.44876	3.23176	1.51809	2.23332	9.26748	2.98975	1.63053	6.75404	1.43547	0.6247	3.2155	3.94534	2.86862	0.75298	2.28217	2.09621	3.6882	2.43471	1.07776	2.63623	2.44363	1.69001	2.00999	0.19599	1.44618	1.32379	4.07968	2.92616	3.30635	4.57772	1.81351	3.46494	2.28231	1.97883	3.0933	1.48913	1.92931	1.44603	3.82933	2.23267	4.06394	1.42185	3.07361	2.00075	2.33891	1.80426	2.85221	1.073	2.52861	6.90397	3.37844	5.72832	3.4706	1.94541	4.52329	1.98394	3.61011	0.20469	4.42911	2.54208	1.63919	2.55432	2.24296	1.93136	1.4724	1.90848	2.25284	1.595	1.69633	3.81117	1.70146	1.03014	10.1712	5.4745	0.86517	2.1936	0	2.5367
chr16:17340240-17340540	0.91617	1.86599	1.44027	0.90705	0.66989	1.85548	1.00301	3.05061	0.99529	0.70075	0.74497	0.99979	1.05429	0.90292	3.0804	1.50917	2.46298	1.65911	1.66054	3.73915	1.94919	0.8632	1.00498	1.17203	1.43996	10.9165	1.72055	0.67937	2.16374	2.58104	3.80272	1.34327	1.58477	1.144	0.29428	1.33308	0.64297	1.01702	1.59728	0.6882	1.32661	0.58071	0.80031	2.20851	0.74614	0.84959	2.42193	0.95664	0.57245	4.24842	1.69242	1.5531	1.8573	1.36944	3.4482	1.02145	0.80238	0.65992	0	0.4455	1.68366	0.74279	2.33509	1.36082	1.52284	2.45586	2.88529	3.64953	1.30187	0.50039	1.09383	1.20418	1.03562	1.01406	1.32464	0.74194	1.95839	1.51417	1.23666	0	1.19816	1.937	1.3768	2.98024	1.12777	0.7191	0.84819	2.89318	0.1936	0.2046	2.2529	1.49533	3.70834	0.07622	1.40218	1.11373	0.35095	4.97451	1.77649	2.89937	0.93317	4.07333	9.37677	0.68004	2.19167	4.23344	5.62848	4.1491	1.89962	4.55894	0.14484	0.77542	1.14215	1.34214	0.97599	4.53269	1.1755	0.72065	2.17386	0.85386	1.34819	1.98258	1.01549	0.6237	0.84905	0.6507	2.46128	1.06147	0.87296	0.58922	1.85856	2.084	3.17961	2.10777	0.68666	0.94129	0.32158	1.2633	2.81753	2.06651	4.42404	1.97915	2.00241	1.24231	0.97941	0.9574	2.88498	2.71658	2.22157	4.77849	1.82293	1.91638	1.71548	1.94993	1.68149	1.00023	1.16273	0.59316	1.63385	0.67674	0.35305	0.58151	0	0.26232	0.73136	1.34661	0.64731	1.84914	1.54623	2.03233	0.91264	0.15279	0.37971	1.85812	0.46057	1.47693	2.60417	4.00215	0.42912	1.39303	5.34712	1.68501	1.28406	1.31789	0.87688	0.42521	2.51157	3.81814	2.45203	1.12252	1.75603	2.61722	2.02215	0.69949	0.73322	1.15963	2.02444	1.27483	0.87236	1.26326	0.63307	2.55096	1.69042	0.69384	0.9712	1.05226	0.83946	1.42435	1.2155	1.42215	0.13081	1.42879	2.94382	0.82813	1.22149	3.49816	2.56907	1.63056	1.06174	2.53554	7.70468	1.15958	0.72766	0.85823	0.69787	3.85541
chr16:17344911-17345211	1.15128	1.49049	1.35567	2.61753	0.99908	1.89512	2.5113	3.94506	0.791	2.49157	1.45484	1.25197	2.54824	4.478	0.99022	3.74588	1.63365	1.69133	0.72908	3.30446	1.42849	1.00836	1.62061	3.1947	2.83019	0.98013	2.67877	1.24471	2.40427	2.03429	1.66715	1.28906	1.3075	0.4882	1.8368	3.35543	1.30773	1.35964	2.56119	1.25755	0.87639	0.43223	2.64031	1.03502	1.3517	2.46206	2.88068	1.62309	1.93503	2.61113	2.39542	1.05379	1.50339	4.11694	1.83889	3.13285	2.62915	1.16624	1.03821	2.87693	4.10121	1.01261	1.01346	1.46814	1.91078	2.44676	0.54265	2.70692	3.35118	0.83065	2.74433	2.62586	2.26725	3.89607	2.79982	1.91145	2.43994	1.99832	0.69321	0.50563	1.77235	0.57904	1.58968	7.54702	1.48977	2.00681	2.32395	3.3857	1.16034	1.97472	1.10877	1.73366	1.72134	3.37706	2.11642	1.99219	0.69149	1.62468	2.19823	2.31771	1.40997	1.26089	2.04472	2.19125	4.33321	2.45322	1.60703	2.53316	1.034	3.47963	0.66821	0.60637	0.90122	1.32782	0.79482	2.17995	1.65975	0.69469	3.00157	1.46498	3.24077	1.69752	3.91676	1.76116	3.46065	0.3452	2.14161	1.0811	0.80106	2.34441	0.68602	2.92438	4.66993	1.40223	2.33613	2.58222	2.34928	2.40319	2.96416	2.48647	0.82357	3.44372	2.64074	7.57017	2.11237	1.39563	2.86689	1.76706	1.49661	2.57528	0.8537	1.74445	1.02153	3.47061	0.98794	3.82873	1.27359	1.30956	0.58607	0.82606	0.55791	0.54559	1.87537	2.77869	2.96364	2.9334	1.14461	1.91241	1.59284	1.63294	1.17138	0.31848	4.06919	2.02293	3.39797	0.57081	1.44405	3.34375	2.41569	2.6478	1.56986	0.70584	4.47906	2.78097	0.79507	0.94099	1.05356	1.87343	2.60721	2.47898	1.34597	1.44438	2.59926	2.11807	2.64826	1.24543	1.87729	1.67235	4.65018	0.34912	1.61327	1.98071	2.72725	2.75078	1.07564	1.02055	1.05536	1.73483	4.94656	1.38688	0.45043	1.46699	3.35141	2.58956	0.68725	1.59458	2.19859	0.72796	0.71391	1.51735	2.25425	3.2026	0.86899	2.81326	0.79984	4.23751
chr16:17346453-17346753	2.51573	3.80778	1.88519	1.88462	1.42746	2.23596	2.45644	1.87584	3.17223	0.53698	2.45075	3.52915	3.4873	3.97829	4.68014	2.42418	2.05115	2.59017	0.71962	2.89517	3.52013	1.08241	0.83141	1.8429	2.34601	0	3.84254	1.14495	2.7805	1.7182	1.80176	3.54463	1.03868	0.75174	0	3.20897	2.90098	1.17105	1.18995	0.55935	2.89533	1.10312	1.84042	3.49912	1.18769	1.62589	5.60606	1.35751	4.87626	1.68584	0.63959	2.00438	5.93793	6.86066	3.28433	3.63541	2.75786	0.45511	1.19685	2.67994	0.14973	1.06091	2.81253	3.75752	1.07474	1.86314	3.90495	3.3317	1.84638	2.6821	0	1.79355	1.52893	1.58097	2.82491	0.60356	3.78471	4.82159	0.95281	3.51023	1.90536	0.86129	3.18975	3.28352	1.46192	5.42836	1.14719	1.74161	1.09411	0.98891	1.38728	1.45798	3.27331	0.51938	2.7592	2.12375	0.53446	0.84835	2.0673	1.19261	4.77027	3.04025	1.05642	1.81866	3.98309	2.74057	2.28786	3.62787	4.05732	1.42665	0.76284	2.10758	1.97725	1.66156	0.41202	1.71437	2.41928	1.59913	3.81628	2.12964	1.55743	1.02275	3.06124	1.61309	0.88963	1.08047	1.89623	1.65052	1.89983	2.55476	1.82124	3.35818	2.01785	1.84873	4.6649	1.90109	1.94341	1.50037	3.89831	1.32233	1.09682	1.26265	4.08507	0.74116	1.62655	3.95986	2.80034	2.63327	4.73963	2.72528	2.30452	2.43477	0.41809	2.2747	0.56757	2.46149	1.46381	2.28593	3.151	2.63983	1.85742	0.20536	3.29534	2.14264	2.93851	1.42816	1.82453	5.14283	2.53576	2.97733	0.16882	0.40165	0.65451	0.5998	2.45137	1.85205	2.76903	4.17622	1.67146	2.94099	3.45617	2.19469	4.88336	1.91355	1.43761	3.48151	2.64694	2.67989	1.05886	0.99235	5.93298	1.9529	3.22941	1.83648	1.85202	7.83703	5.62314	2.31168	8.49865	1.68037	3.87553	0.13464	4.22165	2.31466	4.70696	2.66092	2.02331	2.26362	0.98212	3.9254	0.46033	2.41991	3.04266	2.46797	6.79779	1.36135	1.55053	2.59508	1.12134	1.90822	2.80783	3.74437	0.60448	2.36848	1.50571	4.45892
chr16:17346943-17347243	1.24962	1.54616	0.71021	1.17045	0.19263	2.37418	1.95374	5.95555	1.07846	1.30485	1.21265	1.77235	1.35108	2.22972	1.92044	1.44996	1.70662	0.65343	0.81135	1.10781	0.81435	0.83981	0.19179	2.19661	1.6984	0.5604	4.40579	1.75899	1.54288	2.07697	0.27181	1.8003	0.27726	1.11121	0	4.4291	2.0248	0.89898	0.14501	0.87998	0.51819	0.11039	2.38502	1.42568	1.81008	0.3355	0.53627	8.00162	0.87399	4.13498	1.4889	2.58849	0.59456	0.95091	1.404	1.46248	3.7763	1.54967	0.94655	1.51801	2.63165	1.24989	1.83054	2.34024	0.75286	1.78736	1.79693	1.10885	2.53057	0.24269	1.84919	3.42513	0.14919	0.41447	1.24011	0.77705	2.4154	2.24487	0.56341	0	1.35373	1.30708	2.41685	1.37896	0.80197	0.62176	1.66254	2.26875	0.50948	1.08191	1.78459	0.87956	0.40395	0.56038	2.37074	1.12487	0.08892	1.5411	0.50268	0.75968	2.34994	1.27391	0.4071	0.15633	4.82559	1.50397	1.27608	1.30727	1.48077	1.69449	0.80533	1.10248	2.33683	0.92245	1.11187	2.08048	0.75625	0.94909	3.03972	0.83244	0.37409	1.19738	3.62792	0.51825	0.94517	0.12945	1.11354	0.54748	1.07102	0.82544	1.06491	0.98744	2.35511	1.42142	0.57485	1.49768	1.99875	0.66575	2.25562	1.3764	0.84884	1.09234	2.54002	3.52103	1.43387	0.80934	2.00472	1.98237	2.46687	0.40713	2.21636	2.77688	1.73129	3.66168	1.7098	5.20422	1.47641	1.34964	1.06231	2.77407	1.41719	0.25348	0.2098	3.71072	2.88198	0.89705	0.90819	1.15026	2.00194	0.68805	0.77873	0.53317	0.82944	0.69613	2.62844	1.65935	1.63333	3.15561	0.4724	2.86019	2.10238	2.24476	0.71437	1.63992	2.11509	0.09057	1.08943	1.21911	0.3716	1.21308	2.40549	0.73665	0.39384	1.21544	1.87105	1.19292	1.51305	0.97008	1.07116	0.83238	1.53319	2.16483	1.33489	1.71	5.14723	0.8101	0.61661	2.64591	0.88362	1.72579	0.51266	1.60152	1.64705	1.82796	4.17421	1.72135	0.81099	1.31466	2.222	1.97589	1.09595	3.29355	0.38102	1.1625	0	2.18633
chr16:17359804-17360104	0.90577	1.69666	1.03085	1.73914	0.81652	2.07964	1.37756	5.65476	2.67474	0.70017	0.48172	0.26593	0.99734	1.94711	1.64885	1.48481	3.08713	0.32142	0.86431	0.50128	1.05693	1.75141	0.75757	1.38885	2.20262	2.32009	4.42103	1.21383	2.14328	1.98884	0.63136	2.09948	0.91201	0.61086	0.98094	2.76978	1.68914	0.75503	0.19833	1.13968	0.88488	0.9904	0.71034	1.63173	0.85728	0.98127	1.43053	3.5161	1.1852	6.36143	1.68303	0.74008	2.40102	2.84071	1.73243	0.96665	3.55238	0.512	0.81825	0.9409	1.4559	1.39057	1.20555	1.13149	1.83558	2.01468	1.19054	1.04703	1.93531	0.35528	0.6862	2.60287	1.12492	1.46377	0.37463	3.18058	2.23474	1.17366	0.09699	1.51689	1.56146	1.13748	1.68122	4.09367	0.23112	1.38708	2.40785	1.71485	0.97948	0.61691	2.25849	1.20548	1.52327	1.16172	1.33983	1.29526	0.39351	2.6364	0.93549	1.28303	2.43395	1.15744	10.539	0.93311	4.12619	2.50937	2.15571	3.27276	1.13356	1.35654	0	1.01062	0.90665	3.17845	0.81235	1.8953	1.62153	1.29072	3.81288	1.27293	0.77271	0.88469	1.17391	0.81241	2.03291	1.42221	0.35982	0.78888	0.87549	1.26722	1.83273	1.39906	2.27498	1.65832	2.25789	1.69392	1.79464	0.5077	1.54957	2.65953	1.12396	1.48779	1.77696	3.32474	2.04103	0.99153	0.74524	1.03105	2.76976	2.03178	2.52201	3.94132	2.75533	4.3312	0.93695	3.19296	1.5627	0.52669	0.50572	2.19597	0.82814	0.4297	0.08699	0.68597	0.71146	1.34589	3.20108	1.36423	1.84785	2.37489	2.02727	0.41325	2.24635	3.03665	1.88927	1.56741	3.26056	5.51673	2.25466	1.91157	0.66478	0.59012	0.98359	0.46722	1.45294	0.55262	1.59011	1.41143	3.65563	0.81878	1.14114	0.60424	1.20027	1.31601	0.95368	0.81197	0.59465	0.43408	5.33945	0.20212	0.61094	4.19496	1.95236	1.78152	3.75303	0.26234	0.92433	1.48839	2.08404	1.25252	1.93042	1.93091	0.52675	1.20276	0.90917	1.64745	0.62752	1.91471	1.76228	1.24668	1.93543	1.19665	0.61689	0.74906	0.94581	1.37726
chr16:17367972-17368272	2.98064	2.66001	2.71551	2.36091	1.3024	2.61404	3.79361	0.23419	2.62432	1.30754	4.32502	2.45651	6.49515	3.1288	1.32219	6.22018	5.34908	1.64645	2.32247	7.44625	1.84945	9.21595	8.65893	4.63201	2.55688	0.86303	2.12715	1.32798	4.64241	3.165	4.38728	4.00313	6.35039	2.88915	0.03433	7.37639	1.72402	1.82675	13.2328	2.03265	2.35167	9.13587	11.8101	0.88728	6.45188	4.59683	6.94075	2.6638	3.34437	2.70344	4.9843	7.09238	3.23163	3.88731	2.18266	1.5733	0.31583	5.4851	5.3372	3.27583	4.23546	8.85994	4.69318	3.96925	2.14765	6.51717	2.57749	4.46339	9.28967	3.66787	3.89381	6.89728	10.1102	3.63126	5.26267	2.0131	5.09027	2.6373	8.68645	10.9744	2.1452	7.40051	5.8117	4.2672	3.13858	3.54742	2.94603	0.97691	9.46489	0.13607	1.96531	2.76297	2.28284	1.19724	11.7923	1.96551	4.43462	0.46924	3.79765	4.07033	7.65538	3.12116	1.07678	1.81658	4.17733	1.93774	2.26117	3.0433	3.77878	2.22834	0.20278	2.25091	0.23368	2.97648	2.75264	2.03063	3.85351	2.57109	1.0041	10.4375	0.14913	8.72914	4.51211	6.19554	0.8921	0	1.78181	9.93342	3.79839	2.51464	4.35722	3.67444	2.75771	2.98861	1.12589	3.10216	1.74831	2.32525	7.36864	5.40796	3.21862	2.51855	4.25967	7.49735	4.24439	3.77535	2.26012	3.45637	2.53493	4.06073	4.17219	2.73577	1.19537	1.31464	5.68158	1.88406	1.07959	7.10016	2.7323	6.35224	9.7351	0.3687	0.93385	7.70458	11.7393	4.43347	5.57297	4.97892	1.66318	4.41326	2.58753	0.92128	1.01123	7.68765	3.47885	2.40855	1.24561	2.1342	8.07763	4.6644	1.1591	3.39485	6.38123	2.019	8.50098	6.08985	3.76409	2.51946	10.5276	2.68838	4.07514	3.53748	6.8163	1.96134	1.71707	2.57918	4.58592	0.57779	9.01569	3.81367	4.38004	1.35366	1.56351	3.48129	2.52388	10.1566	2.58407	4.36474	2.43826	4.18861	0.88671	6.85982	3.36402	3.01647	1.16151	0.87498	3.12991	2.45739	4.89398	2.85796	3.21205	2.04727	1.88982	3.0069	2.13158	7.41123
chr16:17376084-17376384	2.90357	1.72779	2.24134	0.76487	1.81703	1.92912	2.25308	7.71953	1.20901	1.74518	1.37411	2.30081	2.71967	12.5621	2.19912	2.22234	4.93376	6.05947	1.42413	1.07749	2.34519	11.5407	1.36649	0.90688	3.47654	4.99882	2.63431	1.30291	1.95414	2.53442	3.24538	2.71142	2.3504	1.77186	0	2.05186	8.15315	0.98968	0.36893	1.37541	1.10575	0.16714	3.55858	1.70684	2.97134	1.56602	1.54864	5.3323	2.48489	5.83076	1.68109	5.19109	2.32192	0.72202	6.57787	5.99165	8.33935	2.84574	1.86491	4.75061	1.02595	2.13981	2.84426	2.95361	2.88103	2.07206	3.3599	0.63878	5.00355	4.15826	4.26218	2.85228	0.92999	1.70085	1.44599	7.93222	2.20118	1.77966	4.0095	0.64824	2.91186	1.58019	1.59308	1.38558	1.3951	1.84169	0.78143	0.71793	0.97055	6.63407	1.57623	3.55487	1.59739	1.98248	5.14178	2.25108	1.11528	3.56995	2.41529	3.90617	2.22961	1.4892	10.7088	1.91246	6.67637	4.23297	0.91034	2.82403	2.83037	1.78167	2.92584	1.27154	1.70643	2.28894	4.21955	2.5881	2.8886	0.90375	5.76579	2.98849	2.665	1.41424	5.26643	1.07546	0.61035	1.86407	5.4441	2.51448	1.69294	1.93129	0.56259	1.47902	1.65054	3.55817	0.86431	1.80601	4.15969	0.68091	1.48837	3.60668	5.8023	1.07846	1.89895	4.00917	2.84603	0.06119	2.61769	2.70618	1.07268	2.4993	1.1909	1.74571	5.99491	6.63782	0.84782	6.39711	1.04369	0.94938	3.93325	4.75091	3.59838	1.38396	1.05921	3.24877	3.86514	3.54965	1.62235	1.66028	2.26209	1.79782	1.6582	0.2798	2.428	2.20279	5.26893	1.85201	0.05866	5.70934	1.57489	5.7906	1.21833	3.11229	0.60865	3.86338	4.59541	2.07386	1.65066	5.41364	1.61896	1.26213	3.37712	2.48369	2.40107	2.15009	0.80381	0.57519	2.78248	1.04795	8.69718	6.1638	3.1556	5.17639	5.47287	5.89978	1.47128	3.91623	2.76451	3.78966	0.97862	2.28896	0.68448	2.27033	1.33384	2.68525	1.71391	0.9775	2.20077	5.61013	3.37387	1.45923	8.41233	3.39015	1.27484	1.34749	0.39992	2.45535
chr16:17405195-17405495	1.32954	1.73283	1.29614	2.19873	0	0.51784	2.60669	3.19576	1.04943	0	0.54578	4.2114	2.20691	1.06789	0.8712	1.85792	0.19919	0.68613	0.55698	2.03321	0.58393	1.28504	1.0021	2.03218	1.33627	0.46514	0.22326	0.53684	3.17589	3.33417	1.68741	2.07251	1.25121	1.81195	0.7872	2.52397	0.97426	0.68162	1.02788	1.2975	0.7787	0.18891	0.53943	2.58418	2.25765	0.47589	2.42313	0.54503	0	0.95057	0.76092	0.64401	1.36544	1.49487	0.26101	0.24211	0.27593	0.42439	0.86899	1.5099	1.31668	0.59109	1.65692	1.09087	2.98097	1.02966	0.90759	2.88745	1.91095	0.50039	3.13463	1.20876	0.97463	2.81899	4.39175	1.36657	1.25623	0.58512	0.28527	0.64824	1.2304	1.04663	2.01467	2.78352	1.02335	2.87537	1.74117	2.77068	0.48528	0	0.85262	0.74666	1.8587	2.53122	0.61395	1.47222	0.31784	0.56309	1.31275	0.92395	0.76742	4.58599	0.56791	0.49244	0.95399	1.11964	5.8785	3.05368	1.08239	2.75648	1.06605	0	0.19564	0.39104	0.5815	0.65128	1.67666	1.03894	2.09543	5.3416	1.33557	2.38797	1.22981	1.04773	1.08934	0	1.33083	1.59509	0	0.84059	0.53533	5.16612	2.8558	1.23101	3.03811	0.86334	0.39731	1.86951	2.73109	1.41653	0.89149	2.07525	1.51076	0.80246	1.26115	0.64945	1.01185	1.98226	0.80522	3.2902	1.09132	2.35662	0.44396	1.17321	0.61003	0.66895	1.08715	1.73906	0.04555	3.85024	0.72042	0.18706	0	0.36794	0.41882	1.4185	2.12453	3.55704	0.53174	1.47455	4.33933	0.45387	1.91043	0.59453	0.47019	0.25067	3.45594	1.19115	4.26768	0.15327	2.39359	0.70174	1.00172	0.87487	1.2791	0.20416	0.77141	2.88805	1.33366	1.08479	2.64884	1.91507	2.34161	0.21906	2.23672	1.83993	1.79509	1.31611	0.58317	0.43089	0.70735	0.57905	0.97147	0.74146	1.02233	0	1.49985	2.18309	2.753	1.33522	1.0536	1.65978	3.83442	1.20358	0.49712	1.12731	3.46381	2.03659	0.80269	1.00307	0.39832	0.12564	0.35524	2.38061	0	3.39842
chr16:17409926-17410226	0.97446	1.21448	0.85852	0.08156	1.00051	2.15006	0.49772	3.68793	1.81715	0.53698	1.83653	1.51283	1.07229	1.45482	2.2302	2.78975	0	1.83557	1.39008	2.69159	5.52457	1.79106	0.90429	1.79997	1.47544	1.44865	3.09218	1.56302	0.50997	1.47954	1.84732	1.4083	1.12594	1.62735	0	5.16985	2.96201	1.37546	1.14517	1.73399	1.02363	0.23711	2.26275	1.41842	1.26519	1.17993	0.91391	1.67259	4.72468	1.04864	0.85972	2.21549	1.13052	0.80902	1.88795	0.8787	0.64621	1.05359	1.24972	2.13791	0.71568	3.1444	1.70141	2.60152	2.02795	1.61012	0.512	0.7405	1.61954	1.07584	2.62884	3.06304	0.88207	0.61632	0.6849	2.63411	2.97209	1.2101	0.70747	3.02729	1.77635	1.46698	1.10263	1.23697	2.05088	1.64793	1.82125	1.04213	0.11463	1.42292	2.43516	0.33049	1.05339	1.09024	4.93973	1.67617	0.27716	1.43613	1.445	1.66708	4.77112	1.05793	1.84416	0.8868	3.57232	2.45106	0.30033	4.75385	0.99767	0.40868	0	0.68905	1.61948	2.17721	0.70715	2.10724	1.29238	0.412	0.68655	0.45263	2.07886	0.60568	2.44957	1.68559	0.68244	1.30658	5.71869	0.53824	0.83764	0.89775	0.32722	1.49502	2.47707	1.6812	1.14902	0.88817	1.44176	1.01432	1.61654	1.01753	1.38965	1.2681	1.64351	10.0974	1.25588	2.88798	2.25495	1.69847	2.22903	1.48757	1.62987	1.44486	0.5589	3.79436	1.34604	3.2663	0.78734	2.61258	4.51077	2.09084	2.27521	0.94817	2.44591	2.2529	3.74316	1.11524	1.29331	1.46154	1.48165	0.53401	2.07749	0.72013	2.18086	0.47337	0.82474	0.88459	0.44573	4.67477	1.13516	2.59698	1.50146	0.82814	0.63967	3.00806	1.71627	0.93178	0.96549	1.33295	0.89882	0.75464	1.54835	1.70475	0.95854	2.43937	1.18622	1.55927	1.27197	1.18134	1.98891	1.60503	1.44333	0.1727	0.74321	1.13512	1.61589	1.15316	0.55308	1.79984	1.15655	1.60815	1.19007	0.967	1.72163	0.47979	1.7493	1.41933	2.52511	1.87369	0.80391	2.47265	1.81568	1.21724	0.22441	1.22215	5.35496	1.11902
chr16:17416538-17416838	8.12828	6.5921	1.45677	7.06018	0.05175	4.99471	3.49261	10.2076	5.49351	0.21211	4.16971	7.11135	7.93727	8.60121	9.13601	5.38906	6.3341	8.19112	0.75177	6.18276	4.66865	1.59583	6.80431	5.06738	6.12839	0.36987	11.1491	3.93249	4.46029	3.64777	6.60186	10.9457	8.1068	5.78801	1.24334	4.85681	1.55402	0.96592	3.38222	3.07245	1.67349	3.10413	8.4069	3.23782	9.41921	6.59306	10.9488	11.2866	3.4653	6.17562	10.6561	6.8048	11.0871	12.4077	0.26536	10.7777	12.0866	7.82721	3.46715	5.82864	2.47555	2.11604	3.82926	2.03577	7.42875	5.54067	4.4218	9.35869	3.84007	2.89477	8.12723	6.44258	7.13733	7.7566	5.61946	2.58106	6.16408	3.10365	7.24734	2.27857	4.73506	3.65716	3.05823	10.8125	3.61977	4.97241	8.25461	9.45692	7.33014	1.24622	1.58884	6.10834	2.77215	7.02344	8.59417	8.05989	0.6196	1.12989	4.13857	6.82961	2.96524	4.72074	1.33326	5.33254	12.328	3.89113	9.45807	7.696	3.36549	7.14637	3.42024	1.9955	12.0687	4.14101	0.57274	5.27381	5.93701	8.82258	8.74856	15.9095	9.84919	6.84049	12.1816	2.33564	8.62552	1.20647	3.90378	7.9796	3.18328	3.99008	4.49068	7.11964	8.1518	9.28363	7.13063	4.65772	7.8929	5.11491	8.34508	5.8898	3.2242	3.10753	4.62526	5.70143	8.77824	3.8355	2.42253	4.18935	3.36487	10.6021	4.8591	7.63201	2.72696	7.50761	6.8321	8.12483	1.15518	6.82837	3.53184	10.2421	8.94301	0.11454	1.62208	5.33486	9.62945	6.94403	9.20411	4.17045	7.79402	7.17093	8.84821	0.57508	4.98686	0.67807	9.128	0.65027	2.44011	8.65993	8.5013	7.94518	5.35895	8.12215	3.01241	4.61119	8.51609	7.04159	3.38455	7.88289	8.20534	3.82034	4.64618	3.28488	2.51279	8.99343	6.5874	3.08154	7.29126	5.46019	12.2684	0.78092	4.75247	3.96675	8.62095	7.9057	12.4397	3.88328	7.02015	6.04132	3.82472	3.11799	2.13618	6.38864	6.97554	5.61146	9.8606	2.72033	3.14411	2.80055	4.36374	1.38122	3.74499	11.0978	1.11919	4.06269	5.35296	8.17055
chr16:17449265-17449565	0.82544	1.53486	0.95357	0.71748	0.92721	1.57837	1.62837	2.3533	0.83986	0.95045	0.79059	0.99744	0	3.01896	0.8161	0.88879	4.83464	2.86006	0.38582	0.41653	0.85434	0.96408	1.13635	1.53495	2.11706	0.54079	9.35664	1.28629	0.90456	0.42064	1.61213	0.7371	1.42572	0.53314	0.8387	2.17046	0	0.38147	1.69537	0.61429	0.91744	0.3988	0.54072	0.95722	1.09518	0.96418	1.21096	4.29556	0.30316	1.43106	0	0.48153	0.29299	0.97627	1.00705	2.21384	1.92524	0.4005	0.4865	2.01183	0.01431	0.34804	1.05578	0.79664	2.64441	2.46494	0.69445	1.19163	1.4844	0	0.06361	1.72071	0.39857	1.09325	0.59033	1.99961	1.88831	1.83304	0.29098	1.25111	1.8908	1.02726	1.51148	1.99085	1.40205	1.20001	1.74117	1.57698	0.91324	1.50352	2.14374	2.07949	0.60708	1.20781	1.05654	1.9017	0.69244	0.73844	1.9211	1.24702	1.24649	1.46318	3.68834	0.94189	6.54441	0.03808	0.85561	1.74197	1.32341	0.88524	0	0.3675	3.6565	1.49684	0.37257	2.18553	1.45343	0.43924	3.0906	0.84529	0.45107	0.93334	6.99012	0.48011	1.60519	0.32621	0.33891	0.8732	1.22997	1.08436	0.45352	0.90701	1.14299	4.24295	1.22973	1.51424	0.89883	1.0652	2.58759	2.83731	0.99429	2.65226	1.76251	3.54905	2.96478	1.83978	2.23298	1.04057	1.43021	0.3896	2.96098	1.7653	0.32327	4.44945	0.48831	5.99455	1.14447	2.09037	3.5972	0.38221	0.88854	0.53678	0.5117	0.92919	0.6722	2.60046	1.0676	0.28738	0.95075	1.1922	0.52376	0.28238	1.0988	0.30329	3.08753	0.61462	0.59838	3.06616	1.11944	3.04306	1.85552	0.44485	0.73577	2.86025	0.78996	0.54187	1.50368	0.73162	2.1662	1.03574	1.40099	0.80676	0.50822	2.19573	2.68694	1.10766	1.55746	4.54961	5.99309	0.70467	1.2427	1.0108	2.01792	2.03921	1.47633	0.58523	0.5609	2.72837	1.40283	0.77099	0.66256	0.84237	0.96949	2.09087	1.16067	1.6403	0.53981	2.24314	0.81364	0.83669	0.96649	2.4386	0.65986	1.34749	0.22796	1.25353
chr16:17462094-17462394	4.20401	2.37025	1.43713	2.30453	1.63159	1.33395	0	8.37968	1.45806	0.67122	2.79998	1.94936	2.88333	14.0037	1.99754	3.86052	8.94108	12.0069	2.29032	4.06547	3.71949	2.54961	0.90333	1.81461	3.72715	2.46859	12.0976	0.77201	1.20587	2.05417	1.78848	4.29473	1.49047	1.0857	0.40954	3.76933	5.03693	1.75261	2.11549	2.52708	2.82879	0.76573	8.39135	2.82254	1.84132	1.18303	1.85304	9.11966	4.10708	9.3593	1.87733	2.65728	2.66764	1.34981	8.06475	8.22947	4.41115	1.62135	2.59464	11.3491	2.3209	6.40205	2.84965	1.98134	4.19598	2.41955	2.21112	1.78883	5.058	3.27756	2.69249	4.92412	2.71809	3.5145	2.48786	2.09828	3.51844	2.91953	3.11375	1.29649	2.22815	1.03573	1.84603	2.50059	2.56665	2.33595	1.18437	1.85958	1.21129	1.63372	3.96806	1.0377	1.14295	2.49388	8.2962	2.81619	0.28568	0.9743	1.41577	1.60444	3.28084	1.36995	5.38187	2.7727	11.4334	2.22143	0.67141	2.48989	1.39478	3.38876	1.63577	4.43461	6.11239	1.4066	6.62883	3.4403	2.57659	2.00104	6.67385	1.66631	1.15318	2.12213	10.2639	3.10279	1.3761	3.38984	6.96709	2.79105	1.84685	1.98749	1.69783	2.86124	2.64423	4.19186	1.38345	1.56746	8.25625	1.63677	1.31699	3.27109	2.77045	0.60944	2.1012	5.4464	6.78224	3.94999	1.51052	2.24562	2.4274	2.61619	1.7579	1.66545	1.57468	8.84678	2.45712	11.7002	1.15581	2.39997	7.20677	2.31431	2.91282	1.14201	3.99892	6.73641	12.6288	2.94205	2.27945	1.47325	2.49238	4.15799	1.93043	0.76978	1.29278	3.33575	13.2634	8.24318	1.58449	8.06296	1.10472	8.16747	1.86614	1.99597	2.32929	3.18325	2.57886	0.99011	1.64769	1.17654	2.72924	0.94707	3.989	1.15728	2.21794	4.94523	1.63218	0.86164	2.9392	1.24569	12.4883	5.46004	2.38545	9.82218	9.48545	5.72607	11.1889	0.14703	1.85997	1.32584	1.64261	2.6226	1.99547	1.74216	2.49037	2.41949	10.3852	1.25049	2.32504	3.2285	1.32444	1.92414	6.98414	8.88387	3.1045	2.75767	0.62188	3.3698
chr16:17467992-17468292	13.5212	13.1777	11.2682	15.6956	14.9737	15.1137	12.9646	19.2721	16.7047	13.1848	10.6915	15.2815	14.5271	13.6872	14.578	14.3484	10.2264	12.5607	12.9055	13.8749	11.8184	17.0515	15.7936	14.6194	13.7404	14.4348	9.44874	12.3709	13.2959	10.3362	11.3112	14.7165	15.1721	14.5017	10.5401	9.45333	15.8241	6.16404	16.1778	10.0234	2.28654	14.2997	14.8617	9.92861	15.1541	13.3986	15.4236	13.6997	14.2288	12.7432	15.4861	13.5876	14.7941	14.0152	16.9837	15.1247	14.4939	15.9499	8.98128	13.8992	17.2641	14.6435	13.9938	11.9508	13.4747	11.0895	12.0472	14.118	11.8779	14.8798	13.6504	13.6309	15.4494	15.7008	11.6412	15.149	16.1815	13.5708	14.8377	16.4441	12.7796	14.4361	10.7249	13.2369	13.8753	12.6479	13.5905	14.6865	16.45	12.8852	14.8982	13.2655	14.1418	14.4772	16.1406	12.6233	13.1348	15.6792	11.2332	13.11	14.1367	14.3597	14.7264	15.9885	12.5381	17.6096	13.5114	14.1856	12.291	14.7046	17.1424	13.8714	15.343	16.0063	15.3103	11.442	13.9596	14.5869	14.8231	14.1511	15.5213	12.9674	12.8136	11.67	13.8634	6.60708	14.2719	14.7888	11.4172	13.981	13.9039	11.081	13.6361	12.4943	15.6037	13.4949	12.6389	14.4893	11.3817	9.77172	11.7826	10.4901	11.5645	15.7103	12.6779	13.4665	12.4735	13.6815	13.4285	14.5107	12.0278	13.9943	16.2078	12.9374	15.5461	14.4224	6.09207	12.8235	14.496	14.5075	15.2855	16.0333	7.18423	16.1909	16.121	7.55761	16.29	13.1941	12.3435	16.0268	11.9407	4.90941	13.0599	14.5712	13.4383	11.0884	11.6614	13.9317	14.8043	14.4569	13.2444	15.0407	15.0752	14.1225	15.9247	16.3366	13.4848	13.7626	14.3868	10.1308	12.7372	14.8022	13.4519	15.1151	12.924	16.2041	12.9163	12.7362	16.7449	14.2871	13.33	15.3536	11.3736	13.5273	15.4693	14.5813	14.2764	15.0714	15.0759	13.1046	12.7986	10.889	12.4797	12.0362	13.5697	11.2276	11.9011	14.6863	15.457	11.1629	16.2045	14.6479	9.55702	13.6178	15.5168	13.9523
chr16:17474517-17474817	0.81035	0.99553	0.72543	0.11676	0.76268	0.87959	0.5522	2.21949	1.81745	0.42006	0.89048	1.4138	1.02131	3.96628	0.80657	1.36656	0	1.42505	0.68282	0.86593	1.54781	0.83382	0.73958	1.21404	1.80312	0.42089	3.55319	0.71713	1.12181	1.27883	0.44696	1.23105	1.86281	0.6385	1.10472	3.79249	0.54404	1.65185	0.15569	1.49027	0.65897	0.34395	1.07202	1.33175	0.48805	0.40556	0.81486	4.74313	1.31253	3.79666	1.06986	0.40691	0.42719	0.51636	1.09046	2.27404	2.3461	0.49729	1.41386	2.25282	0.57412	1.46327	1.53813	1.9013	0.93466	1.58368	0.52512	0.55844	2.07649	1.30528	1.27636	0.92416	0.66259	1.91379	0.71271	0.51555	1.85574	1.03015	0.57121	1.4351	1.28929	1.15802	1.96499	0.49782	1.0096	1.57782	0.47909	0.73787	0.20901	0	2.37085	0	1.6123	0.39387	0.81106	1.91937	1.33138	0.27979	1.78949	0.94359	1.4948	1.29474	0.83235	0.87816	5.75124	1.16659	1.61863	1.33348	0.03828	0.62531	0.85972	0.43837	4.55928	2.03798	0.71916	0.67087	0.42544	0.62884	1.12779	0.4829	0.56049	0.6375	1.56933	1.52772	0.96711	1.92792	1.71749	0.84796	1.05882	0.43598	1.49805	0.9446	0.94698	2.13135	0.42051	1.32238	1.68649	0.17116	1.21908	0.62679	0.40321	0.62669	1.3842	1.65499	1.76683	1.75157	0.70335	1.32257	0.92281	0.08306	0.78366	1.34828	1.18611	3.80814	0.81877	3.03092	1.71828	0.73959	1.06268	0.95403	0.99755	0.92561	1.15107	1.27955	1.25979	0.80416	0.24215	1.87806	0.77859	1.1059	1.53987	1.75101	0.28808	0.9266	3.32336	0.11704	0.78156	2.29424	0.70888	2.08803	1.65802	0.99817	0.27532	1.4178	1.6805	2.33995	0.60098	1.2309	1.98567	1.7583	0.27794	2.87677	2.38636	1.55413	1.37479	0.76791	0.89036	0.61677	4.00077	0.69966	0.14169	2.97292	2.38471	1.18278	0.99734	0.16305	0.18373	1.59631	0.48449	0.70502	1.71045	1.32949	0.20792	1.52869	0.62195	0.71715	0.47825	2.37453	1.31212	0.90674	1.07242	1.90583	2.0826	1.49204	0.25166	0.54354
chr16:17476782-17477082	10.9146	12.0131	11.4535	15.0449	13.9559	11.1461	11.8714	14.8534	13.1227	16.9258	12.0223	11.5179	13.048	8.06475	15.8304	9.58245	14.0307	11.7856	13.7567	8.13147	11.629	13.5931	14.4598	13.5863	10.6045	14.7086	11.4556	10.6994	11.213	12.2926	13.5263	11.6579	13.927	11.7358	12.293	6.10848	17.3264	5.77681	14.3737	6.05701	11.4755	15.4227	15.6349	10.0593	14.9434	15.7866	11.8019	11.8224	13.4789	11.2837	12.7272	15.6994	15.0673	14.2397	13.6421	11.1329	13.2272	15.0824	8.96588	9.55739	12.8694	15.6132	12.1167	10.0702	10.3633	8.55036	10.8372	14.3961	12.9652	12.2094	12.7887	12.5059	15.0859	13.1233	10.5692	15.0743	10.972	12.3031	14.9035	7.49248	9.73016	14.6415	7.23966	15.503	10.5393	10.6288	10.84	14.3167	15.3058	17.4732	10.4708	14.5354	12.8283	15.3246	16.5151	8.9402	12.6528	16.4674	10.1742	11.1989	12.3277	10.9244	15.1695	13.4202	11.9895	17.9358	11.8095	12.388	9.85692	12.4283	14.1401	16.0753	11.3787	10.3385	12.6801	10.9861	10.8476	14.4259	10.2081	16.7015	13.6274	12.0671	14.0749	14.0815	9.48134	15.2411	15.3778	13.8082	10.2956	17.1856	10.5674	11.7329	14.3451	10.5412	13.6297	11.7543	10.3116	10.8681	10.7179	10.0013	13.2515	12.5127	9.09704	15.0503	10.4614	10.3065	9.47046	13.431	9.52429	16.4637	7.71385	11.8423	12.8474	10.5321	13.6065	12.1509	6.62557	11.1253	14.2965	16.234	14.9058	16.0312	11.4219	15.2059	16.5008	9.01467	15.6885	12.8904	11.3851	14.8269	10.5665	9.39718	16.2926	13.4059	11.0498	17.0481	5.90135	12.6009	11.2884	10.6732	13.8435	14.2667	13.8939	11.438	15.5772	12.6304	10.8776	14.1296	12.3085	5.32205	8.82929	9.54206	14.0649	11.8842	11.1444	14.0315	12.0395	13.6754	9.69943	15.3933	11.2705	7.76304	8.93047	12.3571	16.633	14.484	12.0259	14.5864	14.6866	11.4074	14.1112	8.86392	12.9265	10.8716	16.423	5.44674	10.8807	11.4465	13.7916	5.99693	14.2973	12.1326	11.059	8.54946	16.3869	14.9436
chr16:17491192-17491492	2.26674	1.69653	0.5807	2.22848	3.30775	5.42713	3.37101	1.12239	1.67972	4.51604	1.43553	1.09905	4.10155	7.00214	2.43558	2.59823	1.02147	6.7405	1.64823	3.78761	1.61089	1.92709	2.99286	2.18381	1.51279	5.52	5.80377	1.79105	2.4269	4.02243	3.83215	3.03039	1.59039	2.65476	0.69156	2.51252	1.21401	0.20225	1.60154	3.5148	2.31202	2.63847	3.93571	3.6158	2.38861	1.42562	2.7047	4.59134	3.73943	4.61998	0.71412	3.78637	3.82787	4.54873	4.19459	4.19076	2.74252	0.81693	3.46715	4.74682	3.06161	3.6515	2.02151	2.55488	2.05802	3.59231	4.79844	1.43412	6.08641	1.05583	1.06996	2.69455	2.766	1.80129	3.24846	1.99768	4.16585	2.68767	6.74098	0.82651	2.44057	1.78678	3.29974	3.44421	4.58349	1.94211	1.21975	2.73841	1.62015	8.95041	1.62588	1.08395	1.4367	1.33473	4.16381	1.31908	0.57797	4.06883	2.18977	2.39334	2.42941	3.1821	1.12767	1.16597	2.48363	1.25171	1.94882	3.29317	4.86271	3.48665	1.18772	2.1866	0.27353	2.11849	3.78369	1.75078	2.19826	3.28133	1.48568	1.72842	0.59816	2.40057	5.57	1.05746	1.03327	0.79051	1.68091	1.21046	1.15302	2.73527	3.60088	9.88332	2.54754	2.70851	0.96832	2.39416	5.14536	1.6227	1.25419	1.78586	2.30657	1.14247	2.65069	1.33712	2.25408	3.25711	3.93702	2.7486	3.18733	1.70647	2.87347	2.31928	0.85774	2.73005	2.82088	5.24581	1.12027	2.81539	2.88919	1.53841	6.07846	1.04306	1.80118	3.25458	5.30011	4.68624	2.26767	3.24543	1.9458	1.2144	3.46414	1.06311	2.83824	1.93412	8.20838	1.24424	0.69302	0.6732	2.18402	3.54071	3.91358	0.957	6.78106	1.4184	1.66002	2.89512	2.00763	2.11802	2.71178	2.47898	4.73066	3.54265	1.42265	2.37727	3.08056	4.19385	3.53434	1.01379	3.54943	5.14584	3.97562	2.34161	6.00413	2.88645	3.60506	1.06955	2.60573	1.5757	2.29249	3.03252	1.07622	2.34135	2.30619	2.70211	3.68001	0.91671	1.50008	1.22513	2.54186	3.26794	5.97524	4.75156	1.89364	3.14534	0.97381	4.1708
chr16:17515618-17515918	0.47966	1.25492	1.24601	0.90408	0.19838	1.49137	1.85267	2.2819	0.69514	2.13717	1.53995	1.21625	0.53146	1.15634	0.40714	0.54352	1.45049	2.10502	0.36028	0.60953	2.1625	0.5222	0.52167	0.77455	1.10432	5.06607	1.90237	1.70791	1.56036	2.60774	0.80042	0.1821	1.88769	2.2625	0	2.55843	0.16347	0.9177	1.93849	1.42036	1.46536	0.80149	0.58979	2.97145	1.41839	2.03927	2.3321	0.6148	0.64501	1.27497	0.62399	1.28269	2.88152	2.29126	1.61715	1.28494	0.16125	0.79645	0.21857	0.95783	0.82215	0.22415	1.18165	2.19376	1.66383	0.18942	0.55191	1.17568	3.4701	0.61048	1.05991	1.83552	1.06176	0.91598	0.77525	1.95973	1.88128	1.35449	0.78878	1.09553	0.93553	1.10357	2.19319	1.0567	2.12328	0.63302	0.24767	0.48648	0.36046	6.2852	1.03373	0.33865	1.78386	0.18472	2.01687	0.75386	0.47014	1.11754	1.96147	0.87886	1.63475	1.13375	6.33258	1.09041	0.99116	1.27312	1.01445	1.1449	0.18697	1.37571	1.53535	0.58432	0.31067	2.21302	1.45229	1.92168	0.22294	1.57417	2.92511	0.63968	0.67661	1.93583	0.5203	5.89453	0.1666	0	0.65707	1.65168	1.45451	0.232	0.48366	0.8443	1.78196	1.77935	0.74373	1.40901	0.9326	1.39862	1.98542	0.84102	0.98427	0.9062	1.57468	0.63881	0.85627	0.77578	1.48703	1.67773	1.58272	2.24607	0.35158	2.09005	1.75428	0.39747	0.61852	0.44341	1.39642	0.32048	1.90915	0.87949	1.39539	0.34565	1.48648	0.85659	0.81983	0.87387	1.55388	0.80599	0.91689	1.10342	0.54717	0.43066	1.50266	3.31155	1.28982	0.78469	0.31445	0.58052	0.99944	0.59586	0.54985	0.99639	1.69006	0	1.51003	1.24033	0.58223	0.65979	2.74296	1.2527	0.18765	1.14838	2.0366	0.27152	0.53256	1.89999	0.04706	0.2064	1.71892	0.78552	0.72643	1.09461	1.42577	1.02664	1.09088	0	0.01266	1.56212	1.37137	0.65337	0.73539	1.78163	2.03367	1.23645	1.029	1.22426	3.23881	1.29779	1.19674	1.53327	0.34823	0	0.61307	1.19182	0	1.23906
chr16:17544834-17545134	7.0552	6.16925	3.42573	5.22032	14.9863	6.60968	4.07739	9.33214	8.25494	13.1509	14.0814	3.17756	2.8609	8.12491	6.98809	1.53541	10.3534	11.8046	3.02318	3.9056	5.81801	10.9213	5.41228	1.70464	5.74693	11.012	12.5325	4.03581	1.93041	3.41486	5.62329	0.5566	5.42251	4.83468	4.62021	3.7642	10.307	11.3662	9.38298	7.8688	10.1702	6.01235	14.8354	2.30512	5.11064	3.7504	10.2779	14.5193	15.2625	14.1797	4.76483	11.4889	9.22906	7.69691	7.60885	7.78023	3.48669	5.0461	3.15868	10.2609	7.18263	14.4373	5.21707	12.4219	2.6042	5.97906	5.7296	2.20407	13.4894	10.8818	4.02701	12.1496	6.69211	5.53645	3.17474	4.07183	2.75162	3.77126	14.532	8.3753	1.87746	12.0152	7.89342	5.85645	2.63704	7.43835	2.68904	3.63197	2.11307	15.0205	4.93662	2.08765	3.63361	2.22493	14.699	4.35957	9.01869	10.8341	2.38342	3.93089	14.7912	3.32907	16.6938	11.3208	11.2548	4.35362	4.86223	4.43659	6.08387	2.10715	4.48243	4.07553	12.5998	2.52243	11.7342	3.22154	2.61654	4.66863	6.73328	7.9817	1.81803	4.8966	13.431	4.00468	1.58596	6.27742	8.81152	6.497	5.08261	1.86275	4.31129	3.13084	4.64601	3.90247	6.51312	3.41437	9.31607	6.28446	1.10642	2.02318	6.87453	1.47845	3.9662	16.0532	3.78551	12.3285	4.86203	4.46182	7.38818	6.4869	3.74944	2.9766	6.68233	8.25223	4.08624	9.93534	4.99863	3.1899	7.61597	7.18657	12.8311	1.57102	10.3014	15.0027	14.6607	3.69849	5.25142	2.62937	3.0956	6.78409	4.11775	4.80689	1.14066	9.89518	13.2564	14.8298	3.07099	8.63523	3.15796	8.45364	5.18511	5.0944	11.9709	5.37306	11.0083	6.56084	6.61163	3.34741	6.23635	5.13339	3.57997	3.19031	4.49514	2.46577	2.7868	7.53784	2.34203	2.65527	11.1331	12.4702	3.99606	15.1518	9.5541	5.72706	12.6921	3.16255	2.50064	3.8238	4.49003	7.98209	6.92334	1.03349	2.52694	4.33947	7.37038	3.43676	2.2937	9.39797	2.67565	4.0083	8.37084	11.5375	13.0296	5.85699	5.17099	5.16555
chr16:17556614-17556914	13.9993	10.143	11.398	10.1859	16.8047	7.72614	8.90117	15.3055	13.2033	12.0639	14.7284	5.40435	9.66116	13.8887	14.722	5.31029	12.5903	14.6312	11.6398	9.50334	14.0156	14.2671	15.5144	9.46425	8.73308	11.2311	14.4405	11.3526	5.43351	5.78082	15.9115	8.17536	13.9997	12.5384	11.0218	6.68764	18.2636	12.7294	14.3532	8.90988	13.9404	13.9552	15.0968	5.51672	11.6014	13.2081	13.2693	14.2619	15.8858	14.1036	13.9347	13.9263	15.1395	12.6946	14.9787	14.1623	14.5975	15.879	14.0763	12.3215	13.7141	15.4728	9.50072	11.4003	12.4904	11.6097	11.8615	7.88831	11.969	14.4272	12.5374	13.713	14.8013	13.8479	9.59564	14.0697	7.50296	10.936	14.7134	11.3937	8.26067	14.868	7.10883	13.9274	6.60233	10.4503	5.96841	9.71372	13.8768	13.3377	8.05008	9.97041	8.27536	7.75934	15.7102	11.1279	14.1142	12.8826	8.9649	11.9047	14.2744	5.91673	12.2199	12.2576	14.574	17.2312	7.87828	9.99386	11.41	7.98203	17.1397	12.9739	13.87	5.78735	16.2047	10.4075	9.42807	14.234	12.363	13.9938	11.0317	10.3462	13.4051	13.0668	8.45844	15.4447	17.74	11.033	8.51391	5.94632	7.56486	7.44815	9.78156	10.415	13.1424	9.31805	14.3118	10.9265	8.41621	7.63406	14.8922	5.16704	10.7137	16.9496	12.4941	14.356	5.93329	12.5255	12.2082	15.5045	10.6544	5.66232	15.1671	12.3213	12.6479	13.201	8.95005	13.0461	15.6843	12.4836	14.7378	14.2687	13.3122	15.7757	14.7427	9.32826	12.2719	9.22368	7.74489	14.7924	9.30216	10.285	5.51322	13.0663	14.8684	14.2516	5.31213	12.0443	11.946	13.7901	8.79215	12.8124	14.1532	9.87726	13.5723	13.1122	9.58688	11.5026	11.513	9.69703	13.4564	11.0631	6.44919	8.60436	8.88405	13.7563	9.04527	10.9635	12.6759	14.2445	11.8197	15.611	15.4791	12.1923	14.8117	10.0727	12.2669	10.1112	9.01781	11.8823	15.4128	7.73926	7.83251	10.2714	12.775	8.53825	8.38948	11.325	12.436	8.48608	15.806	13.0495	13.7953	10.9081	14.5391	11.9383
chr16:17565618-17565918	1.99431	2.51197	2.55258	2.27808	6.32654	4.62516	2.72497	2.32773	5.56669	4.40052	8.21217	1.09067	2.25353	4.92537	1.30867	1.40452	6.11861	6.0581	1.80899	2.9706	5.58628	4.64234	3.12232	1.32914	1.89536	11.0513	12.2242	1.68416	0.20558	0.90941	2.518	2.25733	4.50658	2.43738	0.76513	2.40849	9.02007	5.04697	3.17536	2.70488	6.43203	1.93493	6.285	1.77746	2.60368	4.08693	1.1777	8.01239	11.7127	6.63889	1.58319	4.6593	2.97967	3.16107	5.01676	3.03944	2.08437	0.82831	2.30908	3.84444	4.02431	4.32027	1.91408	4.42516	0.41794	2.88332	1.95564	2.05945	9.94477	5.27914	1.91042	3.39888	5.05721	1.61235	0.49565	2.23245	1.64085	2.33151	4.11506	1.74378	0.54007	4.97394	1.86344	2.55521	1.86292	2.62355	0.56053	0.84592	1.1718	8.75074	1.67269	1.39539	1.91561	1.7747	5.89739	0.9237	4.78935	4.64427	2.95265	2.53808	9.43555	2.2032	2.8373	7.1284	7.39466	2.46297	1.5644	2.01636	1.11161	1.94351	0.33411	2.83891	3.47354	1.32367	12.7263	1.35282	0.93352	3.26887	3.0471	3.18054	0.3334	1.51403	9.9645	3.53803	0.44374	4.45132	8.72357	4.4774	2.32874	1.00703	2.21449	1.39073	2.68966	3.03693	5.32303	1.21413	2.99074	1.16695	0.58771	0.84844	3.23056	1.55588	1.58381	3.709	1.11214	7.63668	2.28889	3.20743	5.09156	3.60773	2.42243	1.96936	3.05453	4.98344	2.24198	5.8839	1.36114	1.01548	4.33428	2.89052	6.32503	0.96172	7.29421	6.67978	5.57495	2.31465	5.93804	1.93901	2.09468	3.78761	0.58078	1.72974	0.402	5.52994	9.3108	10.9909	0.99221	4.54183	1.79766	5.671	4.32322	1.82371	10.308	0.74457	1.67111	4.41483	1.08943	1.70879	3.09704	1.78849	1.28861	3.10128	0.8114	1.28115	1.2746	2.27421	2.83061	0.88631	7.74044	13.863	0.77958	8.65042	8.56377	2.70976	8.50708	1.66632	1.58775	2.13652	2.65595	2.18158	2.127	1.29689	1.57386	1.78196	3.51839	1.37924	1.1762	3.15311	2.44457	2.34687	3.77129	7.76687	5.10796	2.62322	1.64368	2.126
chr16:17579323-17579623	17.78	17.2202	9.96083	17.1121	18.3486	13.6848	18.4133	16.5812	18.7954	18.5333	14.7473	18.8774	17.4306	17.5109	19.3661	16.07	17.5408	18.5904	10.8506	17.7063	15.7379	17.8982	17.4148	16.3705	18.4346	18.5916	16.6033	18.3324	15.0622	20.0868	18.506	21.5432	17.8482	17.7427	16.1374	14.4167	21.0854	13.2708	18.0535	15.2628	18.9676	17.1365	18.5089	12.0497	15.0439	17.3693	18.061	17.1118	16.9885	16.8736	19.259	16.2576	18.4703	18.3101	19.5929	18.3146	17.6002	15.3296	17.2541	19.5572	20.6117	17.5743	17.9231	16.631	18.4824	18.0949	17.5018	17.7431	17.7123	17.0891	16.7783	20.5587	18.0239	18.7067	19.3647	17.0103	13.978	16.8108	17.9173	15.9202	18.5188	16.398	16.4014	18.4486	16.487	18.6733	17.6997	18.3152	17.2152	18.2467	16.9516	16.9727	16.3497	19.5757	19.7699	17.1011	17.1003	17.8205	17.7372	19.1519	18.8249	18.0035	20.6424	19.0587	16.9317	20.5282	17.1573	17.4789	17.4739	20.6044	16.6514	19.8345	16.2854	20.967	18.7966	18.1852	17.8886	18.9743	19.3734	17.3227	16.7507	19.0761	16.581	17.48	16.8557	17.4988	18.1201	17.6347	16.8368	16.6817	18.2413	19.9068	17.7351	17.5123	19.0871	16.2279	17.378	17.2486	16.9379	17.5365	17.6135	22.3399	17.5001	19.3051	17.5831	18.491	15.2201	17.8349	17.1865	18.25	18.0824	16.4517	17.4231	17.4538	15.9437	17.5921	10.182	19.6365	16.7682	17.5958	17.6743	16.9001	16.8337	18.644	19.3867	18.4652	18.7136	17.4195	15.3585	18.7112	18.4018	13.0347	19.945	16.7581	18.2353	16.6691	16.321	18.2184	17.4669	17.6308	18.3351	17.4289	17.2842	17.3327	15.0562	18.0612	17.4383	17.1915	18.4804	13.8618	17.5457	18.137	20.838	19.2032	19.1764	19.3024	19.5335	17.0091	17.1186	16.6583	17.0477	19.5252	17.5435	20.0874	15.951	17.5264	18.591	15.3863	19.2256	18.0123	18.8143	17.8084	17.5477	17.8202	16.0046	17.537	18.0094	16.6951	15.5173	16.6751	17.0292	16.5431	14.9348	18.2103	15.4256	17.4894
chr16:17590368-17590668	0.82195	1.73283	0.94939	0.69323	2.54273	1.23728	2.39516	1.83637	0.73364	1.52233	3.19598	1.8668	2.43298	1.93902	1.41228	1.19625	2.69972	2.36815	0.64019	2.1024	1.4097	1.74666	0.97717	0.84054	1.59955	1.62238	1.3743	1.71742	1.2633	1.6473	1.50892	2.57343	1.84936	1.00312	0.67439	3.10763	4.7209	0.78382	0.64189	0.76112	1.49368	0.89089	4.53411	0.87943	0.65002	0.89295	0.35763	2.65627	4.25674	4.63398	0.65172	0.76914	2.69254	1.31202	2.72969	1.42835	4.48407	1.70782	0.52527	1.70917	2.03704	1.58428	1.18708	1.60997	0.67598	1.61146	1.01374	0.01205	4.8002	2.07912	2.58695	4.2851	0.91475	0.83363	1.46154	0.5666	2.63493	1.02859	0.92143	0	1.10446	1.58085	1.78326	2.10802	2.49641	1.74012	0.36499	0.71744	0	3.55574	2.95876	1.07986	0.9489	0.27921	4.92637	0.67937	0.66595	1.15088	3.1531	1.66717	2.51342	0.67972	3.18964	1.63627	2.65232	2.01796	0.65539	2.55658	0.65732	0.35814	0.00386	1.33217	1.88305	2.39437	1.9672	2.66054	0.65679	0.42263	1.06226	0.84458	0.48834	1.03886	2.41374	1.21823	0.99788	0.81294	1.96187	1.43338	0.41756	0.22696	0.72764	0.76144	0.9722	1.57197	1.61265	1.28526	1.43749	0.83462	1.61492	0.61704	1.53345	0.5635	1.65475	6.8221	1.78597	4.34752	1.70553	1.86751	2.20345	0.33506	0.50197	1.77572	0.52298	1.52021	1.74659	2.65129	1.07203	0.48817	1.55376	1.12333	1.10087	0.65877	1.65022	3.31442	3.35786	0.58918	0.73536	1.33121	1.32933	2.33121	2.0374	0.45903	0.84866	2.3778	5.03143	2.44488	0.9281	1.53037	0.84546	1.54992	0.54848	1.01773	1.60379	0.7092	1.59611	2.22584	1.18892	0.47939	2.38617	1.29986	1.61406	2.41804	2.00884	0.76628	1.80114	0.63756	1.94086	0.72726	0.76317	3.36141	0.80139	2.46351	1.847	1.11164	4.36952	1.15316	1.01419	1.56018	1.24986	1.18544	1.3124	1.06276	0.55922	1.60861	1.77968	0.6926	0.57011	2.54479	0.67621	1.7315	2.61111	1.04423	0.98932	1.19182	0.43792	1.26846
chr16:17591623-17591923	0.38536	0.92815	1.52277	0.5191	11.5867	2.33924	1.1516	1.21949	3.02105	0	3.51233	1.79861	3.29573	0.35818	1.18325	0.63495	1.02147	0.89264	0.89551	1.02024	1.53554	3.53668	0.90333	1.55067	1.65437	0.5604	1.90237	0.56653	1.89444	1.59498	1.38129	0.68716	1.47639	0.7566	0.46349	3.02291	0.35527	1.78429	0.34334	1.731	1.13831	0.18113	3.57064	1.62863	1.31686	0.30866	2.46684	3.65999	4.52866	6.45406	1.43171	0.95238	0.48929	0.8687	0.59379	1.06882	0.52916	1.47458	0.31375	1.52122	0.95412	3.17957	1.37806	1.17062	0.77255	1.28674	1.17795	0.71639	3.72373	1.46615	1.11146	3.78838	1.37756	1.85619	1.5556	12.1872	2.80364	0.98252	1.40782	0.86865	1.22988	0.83464	1.11735	0.13545	1.71889	2.37646	0.70578	1.98633	0.45089	0.62001	3.53056	0.01224	1.81234	0	2.89524	1.21814	0.8769	3.45141	1.71646	1.47365	4.21401	0.04199	1.51848	1.33533	1.42956	1.31833	0.89032	0.65582	0.65002	1.31887	0	0.83054	0.52896	1.48521	1.51805	0.6426	0.42606	1.59186	0.27283	0.54115	0.47461	0.53375	2.33204	0.69549	1.09095	1.15124	2.16122	0.48049	0.48568	0.21855	0.6932	0.0112	1.41889	1.31293	1.78386	1.63605	1.40693	0.30527	0.49572	0.89738	1.18794	1.42752	1.38715	3.9733	1.28659	2.85893	0	2.22138	1.09212	0.29415	2.06883	1.91117	1.85054	0.84403	2.14149	1.24739	1.36772	0.27017	0	3.57821	1.64134	1.60762	0.5117	6.30492	2.1637	1.17713	3.33601	0.97611	2.04897	2.93291	1.30162	0.6634	0.34202	7.70602	0.5199	1.04772	0.66249	0.44605	1.23371	0.9024	1.54646	1.97718	1.61663	1.27321	2.84284	0.71073	0.74695	0.26392	2.13761	0.24526	0.48231	1.02041	2.06483	1.1645	1.48008	1.69555	0.89647	0.499	0.68037	2.98592	0.45249	0.36826	1.10048	1.27604	1.69334	0.64289	0.2431	1.49033	0.62927	1.56864	0.34931	0.54876	0.64183	0.97848	1.26925	0.77246	0.23107	2.11995	2.59781	0.73797	1.96108	0	0.67992	1.35356	0.39992	0.96114
chr16:17602154-17602454	1.64854	0.44492	1.20632	1.3523	4.70501	1.61566	1.83005	0	0.43618	0.81083	4.63388	1.13851	1.0146	0.69867	0.2999	2.54997	1.01636	0.99589	1.29835	2.53054	2.26764	1.12917	0.77387	0.64258	0.87117	0.52958	1.43312	0.45727	1.21807	0.41833	0.81507	1.12008	0.55734	0.84403	0.00981	1.40163	0.91541	1.12931	0.42651	0.7761	3.91047	0.87068	6.92215	1.05869	1.24777	0.05058	0.51067	1.21302	4.42959	6.10732	1.50118	0.54794	1.52939	0.65683	3.73021	0.66481	0.31773	1.16395	1.19331	1.72632	0.84917	2.72918	1.62871	1.8131	1.12875	1.18256	0.85181	0.26781	3.48359	1.35106	2.11659	5.46776	0.22215	0.30766	0.29739	1.02844	1.34559	1.33523	2.14382	0.46025	2.35866	0.76196	2.83941	1.27814	0.8507	2.62175	0.59963	1.19526	0.76549	0	1.20262	0.14552	0.68542	0.70861	6.92365	1.01001	0.44365	0.23586	1.36286	1.13453	2.25686	1.04058	0.25851	0.96144	1.70213	3.51716	0.69276	0.66545	0.01315	1.41551	0.7358	2.22151	0.84869	2.6456	3.83821	1.43807	0.93918	1.34887	0.85651	0.36767	0.87469	0.6392	2.01384	0.4487	1.11497	0.58856	4.34881	0.79581	0.61562	0.93305	1.085	0	1.20748	1.25979	0.36174	2.22558	1.03068	0.17537	0.51105	0.38269	0.60357	0.92148	0.85968	7.57405	1.61442	3.16433	0.77003	1.10636	1.76937	0.49479	2.13589	2.29497	2.47696	0.63817	0.54209	1.4131	1.47704	0.37638	1.65445	0.48495	1.11333	0.98071	0.76243	10.0383	5.34408	0.81446	0.4973	0.92491	1.40606	0	0.47994	1.50152	0.55259	0.7902	0.84094	4.2373	1.02274	1.67067	1.15719	1.61709	1.30178	1.42072	0.55472	2.14623	1.27484	0.83047	1.48574	0.68652	0.64128	0.62824	0.38116	1.86277	1.92031	0.40225	0.43183	0.75422	0.32049	0.09956	1.00615	2.98222	0.41432	0.91429	1.54707	1.29281	3.51931	0	0.31907	0.69277	1.65996	0.66623	1.90213	1.37555	0.55286	1.63161	1.23184	0.61153	0.84664	2.30949	0.87567	1.14876	2.50969	1.74244	1.35219	1.19586	0.61788	0.82114
chr16:17770147-17770447	1.71491	0.91112	2.46276	0.39125	6.23166	1.74131	1.27763	2.94733	2.01796	0.36514	6.65556	0.5848	1.32002	2.53377	1.21961	1.69659	3.13081	6.22681	1.61608	1.7243	5.4748	3.73921	0.76332	1.93086	1.63449	7.38055	3.26196	1.15207	1.56653	0.51155	0.61359	0.51194	2.1618	0.77724	1.01282	3.04808	2.44327	1.93185	0.83169	1.97972	3.47319	0.54806	9.83342	1.05531	2.31532	0.98792	1.62017	2.37721	11.1867	4.90456	2.52888	2.9621	0.85845	1.33454	8.49723	0.95486	4.32043	1.82046	0.3966	0.89546	2.26842	4.06673	0.72375	1.37073	0.49076	3.24999	0.98523	0.92795	2.60567	2.82471	0.88272	9.40052	1.4222	1.76172	0.38381	2.48934	3.04267	0.94952	5.88088	1.56551	3.23917	1.38824	3.47236	0.88577	1.27535	0.95043	0.18808	1.04946	0.30951	10.752	2.64334	0.67866	1.39754	0.44632	12.6101	1.53835	0.77379	2.34498	2.33316	1.07061	7.89672	1.4185	13.3963	3.33378	3.41761	6.2871	0.87563	0.59431	0.29214	1.1919	1.30746	5.54183	2.88481	2.67469	3.59275	1.59079	1.11186	1.45687	1.77116	0.74106	0.79232	1.43201	2.13424	0.94227	0.87628	4.16998	12.3353	1.87575	1.58823	0.04371	1.5597	0.80175	2.68847	0.72621	1.47918	1.81242	2.30738	0.42976	0.54171	1.34088	1.57291	0.88834	1.29233	14.4115	1.89064	7.94341	3.29439	2.29584	2.15545	1.51945	1.17058	1.23475	1.09768	1.96836	2.7252	5.35934	1.40145	0.89437	5.55219	2.96586	3.31943	0.89259	2.85527	7.2445	9.8681	1.19074	2.90882	1.47325	2.05304	3.89051	1.66578	0.62536	0.89461	3.12803	4.25725	3.89124	1.31582	1.51261	2.3465	1.54476	0.33266	2.18977	5.04342	1.81316	2.98856	1.13287	0.98669	0.61469	1.35962	0.90179	2.10077	0.43398	0.98179	0.62549	1.78995	1.74176	0.67908	0.83896	1.22575	5.06775	0.27258	2.8851	2.92984	1.30063	6.54147	0	0.67232	1.98807	1.64044	1.14379	3.25059	1.31518	3.2155	1.616	2.65204	1.51513	0.53602	4.93613	1.90215	1.97271	8.08073	2.25324	2.66905	1.42836	0.25395	1.46727
chr16:17794510-17794810	1.83482	1.01011	2.57974	0.73952	0.57501	0.72359	0.06787	0	1.07983	0.9773	2.56921	1.79387	1.01805	0.47094	0	2.74711	0.50052	5.10772	1.12341	0.65191	0.92508	1.21295	1.0299	1.917	1.19529	0	0.35427	1.30529	1.0166	1.7779	0	0	0.74312	0.71652	0.9932	1.64951	0.82169	1.90881	0.48622	1.87383	3.84818	0.87768	2.28342	2.49284	0.41092	1.19129	0.49237	0.54678	3.44112	0.86339	0.35706	1.35503	0.62406	0.92901	2.35232	1.07471	0.2389	1.80311	0	0.91774	1.29999	0.8882	1.64064	1.37073	0.31662	1.42068	0.55761	0.60793	1.51768	4.11322	1.11146	1.50376	0.51727	0.43022	1.49459	0.08415	0.73818	0.56655	0.21253	0.63852	1.22604	1.20048	1.6045	0.63101	2.03973	1.66773	0.14339	0	0.79097	1.04781	1.01745	0.74666	0.34003	0.66208	2.20573	0.46776	0.18919	0.43961	2.75358	0.79364	8.71321	0.57212	0.45392	0.42991	2.72856	0.75436	1.20267	0.94631	0.6062	1.0801	1.1742	0.58983	0.16938	0.76486	4.57605	2.07621	1.05313	0.48493	0.65747	0.48761	0	0	2.10271	0.17499	0.03204	1.76224	2.79788	1.03605	1.54787	0.83723	0.28847	0.8219	0.55656	1.2192	1.05577	1.62825	0.9744	0.80648	0.51105	0.45833	0.6121	1.04745	1.2523	1.3576	0.54662	4.72774	1.06489	1.29769	1.6595	0.20064	0.75115	1.50393	0.85918	0.95805	1.27951	0.39892	2.41353	0.25527	0.24392	1.40964	0.76027	0.40055	2.20286	1.37193	1.71033	0.74267	1.4218	0.45915	1.25788	1.10342	0.27452	0.75237	0.19143	0.51928	0.56678	0.58125	1.81009	0.6337	0.97015	0.27038	0.79041	0.81008	0.51362	0.90093	1.55947	0.591	0.79424	1.02226	0	2.60726	0.68316	1.53451	0.45439	0.70594	0.51049	1.13537	0.58495	0.16391	0.35638	5.83306	0.11312	1.27493	0.66933	0.53233	1.63775	0.26234	0	1.56212	0.93522	0.46406	1.98416	0.73167	0.57193	1.81154	1.34208	1.10028	1.65539	2.53163	0.88783	1.44411	0.61826	0.71675	2.74735	0.81477	0.35993	0.95064
chr16:17830236-17830536	1.19332	1.04311	3.02137	1.44267	1.20033	1.37526	1.52588	0.64544	2.65271	3.21548	5.27384	1.54393	1.19923	1.72676	1.40137	1.50865	0.90733	1.07083	2.54565	0.85726	2.04249	1.49675	1.98134	2.79035	1.65016	1.70443	2.93845	0.92284	2.73584	1.17769	0.63374	0.88988	3.08548	1.55084	0.93925	1.52404	2.34519	2.00094	0.53313	1.05678	2.78774	1.27958	5.20407	2.47085	2.23542	1.09149	3.56174	2.49319	5.24439	4.52229	3.24063	2.33647	2.67241	4.38372	4.55664	0.87489	4.48885	4.15979	1.14044	2.46796	0.84333	2.86596	0.68794	0.48456	0.61108	2.09721	0.82445	0.8128	5.29679	4.81655	1.05991	4.71628	1.53426	2.60575	0.06355	2.44948	1.81797	1.06503	1.92559	1.29649	0.75252	1.46456	3.07622	1.84358	0.69059	0.80657	0.08008	1.06679	0.89414	1.11424	1.47398	1.21587	0.71924	0.64092	3.25762	1.14366	1.59676	1.71928	1.94775	1.45588	3.16276	1.14031	0.38019	1.83704	7.93288	4.60996	1.50747	1.5132	1.02688	1.27149	4.11163	3.65107	2.17108	1.36722	1.11442	0.63632	1.18972	2.03775	2.18712	1.55565	0.81978	0.44653	5.54236	1.98103	0.2483	0.69557	2.39952	3.51169	1.81368	2.11155	0.25403	1.44897	2.7231	2.07557	2.3066	1.2936	0.1624	0.5759	0.77624	1.58562	0.66755	1.55349	2.51935	6.3868	1.41234	2.19799	3.09711	2.67156	2.14477	1.6188	3.79533	4.09936	1.40084	3.42839	1.27678	1.90561	2.29258	0.96331	2.13977	3.27409	1.79085	0.80517	2.66338	6.28297	3.85675	0.71915	2.63601	1.72429	1.27813	2.8679	1.25307	1.83483	0.7287	3.93569	1.80585	1.23535	3.13428	1.03844	1.24788	1.52237	1.54646	2.07912	3.37551	1.69389	4.44369	3.58637	0.75673	1.76057	3.63674	1.42437	1.02913	2.09984	1.3878	0.31375	2.48812	1.9903	2.34843	0.77218	0	4.48942	0.59832	5.058	1.59669	0.56588	4.76998	0	1.11801	1.46121	1.19344	1.35736	4.64474	2.16026	1.10784	1.60779	2.50893	0.32305	0.14016	3.19227	2.25103	1.0994	7.08824	1.11426	2.73211	0.45388	0.67787	1.79215
chr16:17831369-17831669	1.59848	0.98457	4.9139	1.05032	3.27611	3.62347	1.4404	0	1.81757	2.00864	8.129	1.07632	3.15942	1.65601	2.8609	2.32648	6.50486	4.58309	1.80427	2.0144	2.9242	6.07515	3.50539	2.55614	1.6598	13.6447	3.81543	1.75542	4.00354	1.95069	3.13209	3.54233	5.62371	0.98126	2.77605	2.41766	1.91146	3.48148	4.82168	3.18533	3.48714	2.00334	10.2106	1.24134	2.7821	3.82576	5.29117	2.77748	9.4884	7.07386	1.102	4.56738	9.8828	6.38308	8.36029	2.38182	3.28721	4.51133	2.01472	3.60411	0	9.79863	1.21204	3.93525	1.59576	1.72241	1.99783	1.27477	7.98353	8.7801	1.53671	9.61295	4.95881	5.22535	1.58101	8.02275	4.85445	3.74926	4.37322	0.39219	1.1467	3.37078	4.18941	1.89195	1.99796	1.44179	0.95346	1.23857	0.6636	9.16157	3.07221	0.12104	2.68291	0	12.5207	2.0799	3.25596	6.23185	4.66575	3.67701	10.5831	0.43172	17.8762	8.2881	3.16873	6.01986	2.40625	1.05969	1.21823	1.82481	7.04713	2.53388	2.8214	2.32414	6.06195	1.58533	1.34755	6.08293	0.44726	1.86978	0.38439	3.00072	2.50695	3.17009	1.46581	3.0619	6.31321	7.62702	1.63239	2.31498	3.00814	1.22502	1.67327	1.52807	3.99129	2.85742	1.73656	0.83354	2.01864	2.16558	4.20793	1.24412	2.3564	11.5054	1.92043	10.165	2.83194	2.51832	5.41793	0.79868	3.18079	4.81029	4.29733	1.13066	4.14166	3.88334	2.18445	1.15895	5.53843	4.57961	7.68078	2.44193	6.09944	10.4317	12.8021	0.73276	5.34528	0.80434	2.26902	8.55202	1.65084	2.55495	1.09114	7.53465	5.61054	2.248	0.65828	0.65586	2.27093	3.20834	1.23717	6.12275	11.447	1.29555	6.06681	8.45194	0.28051	2.67592	9.35435	1.65831	2.40131	2.74494	7.18987	0	2.93758	3.86022	5.98427	1.92681	0.56517	7.4793	1.85493	5.15893	3.30145	1.91349	5.08068	1.15316	1.4434	3.1932	1.74459	3.28707	10.1515	1.73224	0.87272	2.70293	3.78021	1.28625	0.7955	5.22797	2.00223	1.65427	5.88234	2.50451	2.31016	1.78925	1.15377	2.97572
chr16:17921616-17921916	11.3705	13.7553	6.76441	7.24093	17.6919	14.2831	4.76115	15.7674	8.81467	12.0849	14.8427	3.9788	4.96948	18.8626	13.8593	5.8876	16.9721	19.2466	5.67474	10.1765	16.6349	16.5331	3.96886	4.06959	13.8673	16.7303	17.0006	5.68132	2.98296	6.63419	9.87502	18.6135	3.6565	10.7618	18.2833	11.9934	19.8428	14.281	8.99653	6.23447	16.7048	6.38863	15.4602	6.26417	5.61167	7.08812	13.1657	15.2012	17.7653	15.8055	10.9688	11.1533	12.6042	12.6109	18.08	17.8866	15.1206	4.65698	16.0961	18.3118	6.1803	11.148	9.36793	13.6343	10.433	12.2158	13.4532	5.41912	14.7194	13.3884	6.63973	17.2298	9.19247	4.99017	5.23562	9.44435	8.94347	11.9857	13.6586	10.1547	7.02352	9.53169	10.4064	10.5884	6.42022	11.1382	5.10249	8.94135	1.99207	16.5092	6.5958	4.79956	4.35463	3.9936	17.983	11.9952	13.3224	14.6194	8.57973	15.526	18.4945	5.3538	21.844	14.2019	16.4126	19.7766	4.41421	7.6846	14.511	5.97327	13.2885	14.4687	16.6098	6.14817	19.5354	9.70582	9.24418	6.44224	16.1876	6.47318	3.3203	16.0171	14.3523	4.7296	5.57488	17.0361	17.4336	9.50196	5.77244	11.2127	6.75926	4.40064	6.68673	13.2795	10.5462	6.77355	18.1217	6.68151	5.10207	11.8371	15.7468	2.9545	8.73387	17.2847	13.4582	18.0057	2.78952	12.1401	11.3747	15.7948	8.73909	2.65716	16.1083	18.5563	4.79621	17.9286	7.13359	13.1268	16.8247	11.6168	11.5748	5.44775	13.0773	14.7858	16.494	14.2325	12.2657	5.12001	9.23023	13.7633	7.85099	7.97303	4.62363	12.6056	19.2644	15.5624	2.85451	17.3868	11.5471	16.946	6.80442	8.65035	12.838	11.3212	5.55103	12.6602	9.45985	10.3696	14.0291	5.63318	17.3696	7.92833	8.95375	17.5568	3.58623	8.85729	14.0984	7.71812	13.4076	16.4669	15.3146	18.2185	19.4544	13.7806	15.9809	12.1428	9.87267	3.13491	6.34917	13.8801	18.6539	2.68524	4.32122	10.6823	15.1264	4.39789	5.96229	10.1658	2.01282	5.98205	16.0599	17.9949	12.4988	8.4936	8.8498	8.02307
chr16:17930323-17930623	2.34824	1.31772	5.81626	1.02607	0.34501	3.06973	3.06433	0.02856	3.37542	2.60702	1.97605	2.09046	1.72723	0.4422	1.93029	2.86748	0.84133	2.65626	2.02176	1.85794	5.0993	3.26376	2.81354	2.57188	2.04356	11.0172	0.80613	0.89315	0.88914	2.58729	3.74385	0.81773	2.34056	3.08588	1.84661	0.83241	3.09059	2.69983	3.88337	2.63896	6.10081	1.54779	11.8038	2.60108	2.81815	2.00269	8.03758	1.10663	3.39758	1.02936	1.6345	6.97831	4.93341	4.07948	8.69909	0.72498	1.26854	4.26329	4.12462	0.4455	1.86739	6.90057	1.85984	3.35536	1.57518	2.05933	2.63184	1.69657	11.8911	8.24397	3.46323	6.03527	3.29742	2.36791	2.44778	2.4236	2.77692	2.02143	9.71348	0.63528	1.1083	8.92424	1.64655	2.00482	1.46472	0.91815	0.2216	0.74054	0.49292	6.8043	2.95876	0.57801	1.85507	0.42305	8.30052	2.03186	2.6865	2.70679	1.32945	2.34539	4.04145	1.91451	6.27953	5.84637	1.06931	3.39342	2.53747	2.43653	1.45341	1.86839	1.96022	1.70334	0.52624	2.29309	7.04009	2.21256	0.71058	3.28341	0.68878	3.09416	0.20593	2.52685	2.4295	4.13929	0.60555	4.79479	8.43808	2.7836	1.74971	1.09108	0.81806	1.40417	1.14418	1.8539	1.7544	2.31717	1.50502	1.29686	1.21375	2.57497	5.30416	0.44196	1.46722	8.99455	1.47486	3.45847	0.35638	3.69395	3.64751	2.42723	2.87563	2.14127	2.08904	0.66984	3.07427	0.28385	1.73025	2.18561	8.82089	2.54667	10.736	1.56357	9.35243	12.6344	12.9932	1.93713	5.19643	1.96872	1.71588	6.76002	1.77595	2.59751	0.46198	11.3564	2.17621	4.06731	3.40404	1.09457	1.87229	0.75946	0.8289	2.46882	8.19874	0.89534	4.38355	3.17604	0.5594	2.79285	4.0018	4.08822	2.23418	1.73147	2.08259	1.4863	1.64864	1.82376	2.56615	1.20441	1.06195	11.1853	1.0508	1.00826	0.83694	0.86784	2.80469	0.80721	1.38137	3.36099	0.35912	3.70979	3.50516	0.79021	1.57809	2.17056	3.33271	0.79392	0.68944	2.33712	2.45794	1.27614	10.464	0.73941	5.72677	1.89337	0.47991	4.59011
chr16:17948069-17948369	0.25613	0.50027	1.24705	0.22043	1.33833	1.33395	0.56812	0.63028	1.02838	2.26067	3.76499	1.61808	1.05601	0.91756	0.32353	0.33018	0	2.40313	0.92955	0.40418	0.99581	0.57481	0.43536	1.3637	1.37905	0	6.02661	1.5547	1.04641	1.17087	0.45974	1.04793	0.69105	1.40631	0.00245	1.77193	4.70346	2.37017	0.74212	0.44848	4.54192	0.43067	2.27696	1.23965	0.88672	1.12935	1.54864	6.28834	5.04396	0.98577	0.34319	0.23483	1.87511	1.20282	1.5084	1.41264	0.80269	1.28798	1.57149	1.74637	0.25761	0.59161	1.04385	1.65811	0.89287	1.02966	0.25087	0.29325	2.72314	1.14339	1.12434	1.89362	0.63923	0.58724	1.27854	1.40242	0.97439	0.61674	0.86437	0	2.16286	0.50757	1.78376	0.53426	0.43718	1.08668	0.46369	0.17756	0.5617	0.62001	2.01048	0.26521	0.36496	0.30248	2.25562	1.3504	1.51352	0.43467	0.37447	0.51489	5.36287	0.9894	0.19337	1.81214	5.59818	1.0887	0.51523	0.72474	0.67631	0.86029	0.66821	0.00551	3.02701	1.63358	6.87251	1.02901	0.22223	0.46313	0.15878	0.25559	0.7178	0.95294	5.54414	0	0.45817	3.09124	2.33356	1.33058	0.95748	0.15635	1.76815	0.33817	1.50368	1.30629	0.39672	1.45286	1.8652	0.88442	0	2.59276	0.70701	1.02755	0.99032	3.70997	0.62149	2.30762	1.72462	2.21186	1.20304	0.3448	0.74177	1.60118	0.97986	3.54241	2.23632	1.17375	2.45081	0.62792	1.46157	0.64112	0.69738	0.27313	1.66046	3.49948	1.19781	0.75133	2.28597	0.915	1.86006	1.04318	1.35578	1.51956	0.52962	0.37177	0.78128	1.55847	0.79072	0.68983	0.53372	0.05166	2.45784	0.83799	0.59452	2.05316	1.27996	1.13748	1.24926	1.01558	0.65371	1.95271	0.21697	0.91247	1.67688	1.22081	1.53627	0.43197	0.23981	0.42858	1.09975	8.5222	0.63921	0.81525	0.67705	1.04789	2.71389	0	0.44568	1.44084	0.41445	1.19646	1.18653	1.65358	1.15021	0.58166	2.70996	0.57339	1.32962	2.54563	1.00823	0.7929	2.37896	0.41193	1.07144	1.26865	0.36593	1.12985
chr16:17971020-17971320	10.083	3.73284	1.43922	4.53082	5.08883	2.17353	8.76986	5.4777	2.87954	1.96533	6.72206	9.11393	8.33447	2.16454	3.73335	3.48208	8.97997	7.47777	2.11538	5.89574	4.88005	6.3568	1.15649	3.13275	4.37933	11.2201	10.5386	2.71746	4.06229	6.56371	2.53498	10.8997	1.75929	4.47885	0	7.23123	2.55442	1.99086	2.22638	3.09343	4.08237	1.05881	12.6659	3.22515	2.04558	1.56808	2.06596	5.541	13.2146	2.78967	4.20151	6.82141	13.841	4.26855	12.9722	6.83163	6.37135	5.56367	1.91248	6.28826	2.46879	8.61692	2.71161	5.28581	6.26431	4.24004	5.59779	9.25717	6.57067	8.21896	3.04442	10.6342	2.52207	2.61194	8.54962	8.58338	4.80162	8.08843	4.82824	1.26732	2.04639	2.14051	3.7363	8.41381	2.83109	6.6279	1.62758	4.3422	0.73875	5.55217	4.07172	3.158	1.21239	4.32146	14.3454	4.72988	3.13299	2.11406	9.50883	5.17549	9.98347	4.36965	8.98673	3.91109	7.67104	10.3042	5.62354	6.46778	7.15458	4.12712	9.51912	5.00345	5.73519	3.0273	8.70855	3.30157	3.44955	2.68322	2.89156	3.48111	1.53954	7.83523	5.27181	2.31307	4.0482	6.55185	12.3366	1.48651	3.01501	0.76325	2.33505	6.44756	4.59871	4.20595	2.11798	3.34616	5.06336	3.11225	2.45048	5.52592	4.70059	4.54114	5.06749	15.3757	7.91852	9.03773	3.83107	3.84198	3.31284	0.81816	3.15404	4.98851	12.7799	4.42128	5.04094	8.61207	2.55726	4.0675	10.7174	10.4086	8.977	4.33827	4.773	12.5063	14.1375	8.0314	3.44852	1.90762	4.015	3.90704	2.61444	1.73232	8.17134	3.12696	8.0699	2.82483	3.78261	4.24487	8.42561	6.20641	3.41596	5.73622	7.88802	5.63594	6.58555	1.63944	2.70565	1.99441	4.39577	1.58473	13.7917	3.42843	10.1037	6.70972	5.71266	2.27306	12.798	4.96696	1.58753	9.76909	7.43878	5.33592	4.3431	7.12836	5.9961	0	2.9957	3.91404	7.07008	9.64882	1.68292	5.30313	2.40844	5.74516	2.24749	5.47993	6.05207	4.12611	4.69587	3.88411	10.2719	8.91271	3.99546	8.82653	0.68787	7.15854
chr16:18062724-18063024	1.18517	1.61256	1.15514	0.58523	2.27272	1.41266	1.52337	1.41655	0.87166	0.92628	1.66016	0.89454	0.84032	0.70088	1.86304	2.38743	3.6824	3.06927	0.42459	1.93291	3.10396	1.2568	0.59167	0.54046	1.3441	4.10218	2.10557	1.13188	1.68577	0.65705	0	4.86043	0.11682	0.46513	0.62044	1.68983	3.14508	0.49664	2.13041	0.65424	2.69429	0.53329	4.94612	1.93643	1.03931	0.41912	0.18131	0.95925	0.96751	0.37051	0.67945	0.91027	1.22469	0.88011	2.70576	0.95093	0.94841	0.76914	1.04173	1.35433	0.65596	2.39688	1.29884	1.63706	0.8992	1.36792	0.17333	0.61462	0.86962	2.12917	1.8041	6.13219	0.17206	1.87151	1.53526	0.3906	2.40787	2.4869	2.73434	0.1653	0.9125	0.65172	3.76006	1.39746	0.9955	0.81056	0.37244	1.12741	0.3146	2.08633	1.02356	0.19584	2.17908	0.72765	5.4465	0.93693	0.01041	0.75326	1.52471	0.74393	1.49397	0.39104	0.29922	1.57374	2.3969	3.38747	0.73948	0.31198	0.18697	0.58932	0.89223	1.11535	1.81331	1.9065	3.18365	3.29248	1.26191	0.18276	0.94596	0.93881	0.15297	0.65092	1.53941	0	0	1.7467	5.84432	0.73113	0.84773	0.56992	1.517	1.09289	1.76046	1.8716	0.60474	1.39147	1.26222	1.0652	0.64392	1.17624	1.52598	1.56896	1.968	9.91781	2.19156	0.84093	1.61007	1.82144	2.63431	0	1.21935	1.17397	1.59192	0.64134	1.13231	1.42384	0.61223	0.36147	4.1176	0.6329	0.92653	2.10238	0.5117	5.71525	4.22532	1.01374	0	1.95221	1.20537	2.50806	0.74512	0.99478	1.23506	0.52756	3.28278	0.11625	0.71744	0.29839	0.76611	1.23994	0.73543	0.44813	0.55215	2.05316	2.11252	0.52345	1.06986	0	0.59779	0.59616	2.52592	1.36091	1.08186	1.18461	1.47366	0.73343	4.30307	0.80982	1.34814	1.30369	0.52608	1.37906	1.54045	1.90677	1.34854	0	0.51912	1.84738	1.39923	2.27623	1.60585	0.96215	1.14809	1.61272	1.03171	0.21934	1.94329	2.56686	0.58986	1.69408	2.29832	1.03393	1.10104	0.85318	0	0.47112
chr16:18131618-18131918	22.9189	5.73071	9.56279	7.56165	6.65861	9.98668	0.03519	4.53238	9.52192	0	6.86527	13.4493	16.7306	17.3163	12.5142	6.72796	0	5.2609	12.8199	6.61364	3.45176	0	20.553	6.59543	20.6501	12.4691	8.88618	2.33027	8.03927	6.60918	7.74047	11.9909	0	4.39141	20.2277	2.39318	0.39014	2.34571	21.8466	9.01859	12.3473	15.2517	2.94167	7.52759	2.92448	9.47041	21.4688	2.7208	11.6311	0	0	3.74842	14.7475	0	7.33972	18.8889	8.37207	3.80249	5.62464	3.06505	6.34251	2.01525	14.4869	13.4605	2.99522	13.3085	0.07526	15.9721	22.5763	11.7567	0	2.15311	14.6555	0	7.43229	5.33441	0	15.1517	6.19611	9.92458	7.21678	3.15323	0.00664	23.0832	5.29077	4.32894	5.15835	21.698	5.76349	14.3687	4.36081	4.24875	7.19599	0	5.79584	19.6616	4.23881	0	27.0479	5.04944	19.5783	3.28839	14.1386	9.46332	12.4953	8.35504	18.9436	19.825	8.76721	7.58345	0.68945	10.5251	10.7467	17.6741	5.27882	3.51428	3.35826	0	0	6.59169	4.63038	6.21755	20.8005	8.07666	20.6095	5.17796	2.7666	0	20.4982	0	5.40921	6.37141	22.9959	7.44436	16.341	4.03215	1.56451	22.1581	6.50311	0	0.08318	1.86066	11.7082	6.25059	0	17.2706	8.7525	17.5391	7.67682	10.7647	18.0647	10.4042	0.3089	5.28115	3.81164	14.645	0.16565	13.3707	12.6878	7.74685	4.49564	0.42359	16.7527	6.69139	2.86679	7.13208	5.12468	8.45298	25.2946	15.3274	3.26059	0	7.32787	0.25512	6.09254	6.48456	0	4.43147	0.1842	12.5216	15.2969	2.58454	18.3107	18.6888	4.91616	10.4798	20.0485	5.20819	9.40797	7.65764	13.3596	9.06681	7.05916	9.66998	2.93608	14.2332	0	2.67592	15.5837	3.56286	5.16408	5.9937	5.69759	23.2784	0.59187	18.6394	0	3.82187	19.5453	8.70701	0.93976	2.50415	0.19488	6.40487	9.50851	17.2947	6.44544	2.56955	3.14753	14.5851	11.0492	6.75764	5.16335	26.1103	6.92865	9.07313
chr16:18180955-18181255	5.88398	4.36296	1.94159	2.81923	7.36013	4.77791	0	2.52179	0.8771	2.14791	3.20888	1.62046	1.49948	2.07389	1.33593	0	1.02147	4.16509	4.97024	0	1.22139	1.82576	1.64459	2.23095	5.09024	3.89762	9.34338	0.71262	0.56124	0	0	0	0.28149	3.45143	1.84661	0	2.0989	0	0.87434	3.51894	5.09691	0.62658	13.3101	1.04347	4.11879	0.45938	1.70832	7.43771	1.47223	6.20048	3.18407	8.71668	2.65006	2.97852	3.60841	1.22403	1.87414	4.10174	0	1.93793	0.95412	10.9833	1.63956	7.21326	0	4.58273	0	0	5.81279	4.70619	0	1.98852	2.51554	1.93789	1.01673	2.62513	0	5.65793	14.3378	4.39508	0	6.0666	0	3.14752	1.4828	1.43461	0	0	2.24936	5.26076	1.93926	0	0.81538	0	3.88586	3.2876	8.56559	1.54603	5.46818	0.3551	10.2603	0	0.73889	3.61386	6.82951	1.7919	2.63357	3.62515	0.29214	0	2.51063	0.81584	6.62645	0.56579	2.89144	0.31271	0.14155	0.62304	0	4.814	0	0	5.64017	1.65347	1.79581	0.45048	0	1.11921	3.81101	0	2.95504	0	1.81182	4.90853	0.54675	3.45724	2.59841	3.32983	0	0	0.21328	0.44196	2.70968	3.03021	0	6.14509	0.50911	5.98546	7.9008	1.75711	2.8614	0.99683	2.25283	1.57563	3.76495	1.71843	0	0	7.92987	4.83717	10.7341	0	0.5117	0.46428	12.3189	0	3.38004	0.78287	5.7246	2.74587	0	0.99478	0	0	5.78146	9.43804	0	2.41368	0	4.61533	1.46811	4.20634	3.97032	5.94913	6.34524	1.57651	4.75894	0	1.14585	2.29975	0	2.87428	0.54094	0	0	2.2234	0	0	6.08192	9.2627	0.54516	0.66794	3.22315	4.14236	1.34517	1.73551	0.25323	2.37618	2.37061	9.65169	1.15967	0.25609	0	5.83964	5.4673	1.14916	0	0	3.96847	2.72661	4.69682	2.19145	8.08068	4.54488	1.49371	3.23276
chr16:18536976-18537276	8.86206	6.85578	0.65381	10.2156	4.18032	3.59862	1.90547	4.77228	1.58457	0.53698	1.29602	4.88414	4.88493	2.1358	4.78573	1.38674	0.58734	2.69957	7.58208	0.43678	2.65519	2.06738	2.72436	6.87195	2.99787	5.52841	6.95707	3.64031	2.83291	1.30955	2.62106	4.04052	1.88314	6.35759	5.16218	1.08335	3.19303	5.58894	2.12828	1.76097	6.88793	3.04893	14.4414	6.94073	13.5687	0.75566	4.02046	5.5785	0.32251	7.99768	12.3116	11.2862	2.56509	1.70807	2.19571	2.75848	0.54588	7.02244	5.48892	0.8175	2.59044	13.721	4.93278	2.93556	1.31239	2.03767	2.21905	2.55892	15.4986	3.50024	2.58373	0.49556	2.03095	3.29109	2.61045	1.15518	2.81771	6.24785	14.7785	5.24428	4.00832	7.17622	1.69967	6.81425	6.04681	5.59319	5.31105	2.93329	3.31799	9.49233	2.29944	1.87549	7.04466	3.33364	1.00309	4.29552	5.89422	3.08342	2.94429	2.59397	6.68202	3.01545	1.62229	5.49897	4.95105	2.86988	3.30499	7.88242	0.73328	1.22411	6.24759	0.3234	4.22441	3.75999	1.52535	2.59799	5.10073	2.12456	6.75816	16.949	3.5831	1.65723	5.34635	2.59799	6.87889	0.25199	0.20058	4.86495	6.6002	1.68118	4.61124	1.74011	4.3952	7.0318	2.61871	8.33616	1.09018	8.21849	1.0221	2.45482	4.25378	1.80319	2.98642	6.78504	1.41161	1.23572	3.75047	5.17516	5.01904	3.68955	2.85124	3.18847	7.30157	6.6335	2.98647	0.92059	4.2157	2.21915	4.07865	13.6977	13.1837	5.26204	1.96748	10.04	13.2618	2.03615	1.80171	4.8062	6.98392	5.81197	1.11674	3.19837	1.04775	13.0708	3.34671	4.33213	2.7385	4.68997	4.82242	3.08262	9.30901	9.71358	2.89042	3.20538	8.35808	3.02253	5.24983	2.40867	0.92837	2.00732	3.83066	4.51004	0.78706	1.3978	0.88291	1.76485	5.21747	1.50551	1.31394	3.70251	3.69077	1.25208	2.84603	3.90527	9.66675	2.95786	6.61435	5.61103	4.26493	9.24828	1.66596	0	1.28154	5.76488	2.15064	2.90629	1.89594	17.8622	6.38142	5.25657	3.44075	3.32836	15.0093	4.65709	0	8.33809
chr16:18562074-18562374	1.96055	1.05269	2.24448	2.15905	6.96336	3.42187	2.01105	0.57119	1.63628	1.07126	1.88567	2.47197	2.74184	3.73875	2.1175	1.70676	3.9633	1.94515	2.24209	0	4.23198	0.56897	0.37687	1.54281	2.13093	4.28711	2.74594	1.79224	2.15553	0.77755	1.09898	2.74522	1.08794	0.95576	5.53739	7.34478	3.68997	2.62785	0.42651	0.59032	5.18045	1.20729	2.5499	2.39644	2.29129	3.34986	1.9961	4.68727	6.12595	2.83327	2.89981	1.52641	4.26588	0.79699	1.04838	4.05324	7.04862	1.74082	1.73445	2.0159	1.43834	4.49718	0.50673	1.43392	17.8747	1.68453	1.36838	1.07124	0.82684	1.46865	0	1.58831	0.8494	1.75406	1.01673	4.69865	1.14311	1.35862	1.12682	1.25759	6.13278	1.65596	7.96717	10.6433	1.11524	1.50992	21.8985	12.3568	1.23676	1.79492	0.77937	4.08011	3.96651	2.41139	3.03066	0.99748	2.76596	2.42154	0.53457	1.42037	2.50434	0.52488	5.93146	0.95231	2.71331	3.99904	1.88341	6.65156	1.16857	13.5979	2.67672	0.36382	2.4591	1.8048	1.32372	13.4208	1.98169	2.21594	1.51175	8.22586	8.20172	1.30183	2.79644	0.32755	5.86163	6.60881	2.67668	0.89976	0.5046	11.7683	0.28704	1.79161	4.71169	2.48932	3.16915	0.71425	0.64157	0.38429	2.0442	1.71912	0.42655	1.32588	1.23825	5.58837	1.16302	1.55157	2.68132	1.16956	2.40075	3.39344	1.95706	4.9529	2.76862	1.52497	0.28308	9.53883	4.12311	0.34657	6.79875	3.36313	1.43151	2.0773	2.94738	2.90753	1.40513	1.48534	0.85928	1.79696	2.49354	2.89172	1.49397	1.81806	20.1638	6.33896	1.66625	0.02361	0.61059	5.64569	0.37786	2.02179	4.56378	3.0811	0.77044	5.52099	1.63019	1.34164	0	14.2983	2.40357	0.37732	1.17279	1.87501	2.65869	2.81572	13.8055	0.68261	0.44824	15.2845	2.73407	1.11902	7.9049	1.48573	2.75782	1.3957	1.34517	2.27173	2.78299	1.73871	6.08656	1.02187	6.58746	2.19502	0.42365	1.95531	2.40214	1.81792	0.84096	11.3469	1.68566	2.18765	2.06738	4.06364	1.11059	0.20218	6.60871	2.89324
chr16:18576015-18576315	1.4739	0.53858	1.78911	0.61829	2.20228	1.20691	0	0	0.20893	0.52624	1.06875	0.03109	0.57114	1.18729	0.75248	0.26922	2.94183	1.60208	3.88088	0	3.1893	0.90606	0.73551	2.18696	0.48257	3.11025	1.21388	1.0048	0.46667	0.4547	0	0	0	0.90597	2.7172	0.61206	7.55431	0.97672	1.00016	0.91194	3.06098	0.88701	4.1798	1.68275	3.04403	1.09012	0.62045	0.75345	1.49319	1.63122	0.60839	0.81836	1.89562	0.50362	3.7313	0.55995	4.55096	1.34032	0.73327	0.47001	0.42697	2.09819	1.3021	1.10441	0.73614	0.20566	0.34095	0	3.11646	5.05145	0.57023	2.22866	0.02614	0.84767	0.07625	1.66837	0	0.59268	0.32378	0.54777	0.25084	0.75469	0.44262	0.37731	0.33833	0.56488	0.16387	0.10682	0.46617	0	1.14768	0.19448	0.71034	0	1.95986	0.73019	1.79447	1.05826	0.95915	0	2.68824	0	2.18003	1.89031	2.28062	3.11023	0	1.45762	0	0	3.88761	0.63026	6.77771	0.97975	2.95573	0.13635	0.36237	0.58981	2.19607	4.94965	0.49422	0.26037	0.80984	0	0.0849	0.90442	3.67266	0.19751	0.22581	1.03392	0.74056	0.4479	0.43474	0.63986	0.48692	0.79513	1.41658	1.09227	0.91989	0.7802	0	0	0.77189	2.62352	0.24278	1.07386	0.66185	0.27789	0.78283	0	1.6827	1.09061	0.51005	0.55741	1.11958	2.77557	0.7023	0.37265	6.86458	2.73024	0.78082	0.37751	2.5764	1.97085	5.25561	0.37505	0.5984	1.75401	1.70083	0.57391	0.58265	0.45	0.29097	0.95577	1.11651	1.34051	0.34498	2.69877	0.55451	2.54016	0.8289	1.91153	0	1.77021	1.70263	0.30701	1.12531	0.37249	0.44741	0.33015	0.20084	0.98369	0	0	0.45751	0.6341	0.53564	0	1.41473	6.09949	0.47157	0.05841	1.97932	1.13177	2.68362	0	0.08736	2.56149	1.2607	1.03657	3.00452	0	0.43424	1.34407	1.31639	0.16451	0	3.56532	1.72823	0.64642	5.73173	1.88662	2.54586	1.38591	1.0498	0.75043
chr16:18588065-18588365	1.68231	1.06227	1.43922	0.23255	0.2875	1.07986	0	0.97673	0.00621	0.43227	1.74568	0.13274	0.72644	2.22865	0.95424	0.93211	3.44236	1.93682	1.34847	0	6.14804	0.66639	0	0.43205	0.59463	0.50997	0.22327	0.27673	0.23642	0.41151	0	0	0.56297	0	0	0.09181	5.10626	0.3714	0.35827	0.41352	2.39448	0.39414	0.89376	1.06884	0.46198	0.3706	0.32769	0.66101	1.06563	0.69407	0.69332	0.79286	0.01025	0.29174	2.85585	3.20447	1.45846	0.22414	1.48239	1.47239	0.10018	0.29782	1.24784	1.45499	0.21688	1.82796	0.07754	0	1.49343	1.99017	0	2.05868	0.563	0.49022	0.13217	0.91937	0.19403	1.08841	1.16246	0.04538	0.06655	0.24349	0	0.7729	0.15872	0	0.03166	0	0	0	0.74885	0	0.15489	0	2.33045	0.65292	0.16365	0.51987	1.33781	0.30183	1.25463	0	0.3094	0.69957	1.01499	3.1376	0.43781	0.76401	0.13877	0	1.49672	1.06206	1.0869	1.44241	1.85254	0	0.21798	0.35098	1.65488	0.64039	0	0.23824	0.77687	0.39934	0.39409	3.18405	4.50235	0.86627	0.1312	0	1.07496	0.48374	0.69272	0.44502	0.6388	0.6324	4.65977	0.17753	0	0.0801	0.00533	0.28506	0.6574	1.535	0.16791	0.76487	0.86337	0.2952	1.02919	0	0.76006	0.09899	0.2658	1.95885	0.28308	1.86726	0.16251	0.37265	4.33252	0.80688	0.50311	0.16876	0.77975	0.13812	1.47574	0.28964	0	0.94803	0.41392	0	0.42952	1.38482	0.53855	0.30103	0	2.85901	0	1.9011	0.20499	1.84268	0.16496	0.72308	1.63076	1.3849	0.65447	0.80855	1.17587	0	0.19388	0.13583	0	1.64578	0.71404	0.08447	0	1.49921	0	0	3.07426	2.40427	0	2.22986	0.92185	0.86672	2.94635	0	0	0.39296	1.25745	0.78019	0.87682	0.14085	0	0.35656	2.50382	0.37908	0	0.71607	0.25176	0.59548	1.34038	6.82642	1.43241	1.0321	0	0.38222
chr16:18591963-18592263	3.37043	3.1868	6.97469	1.85928	13.5372	2.01198	1.99345	0.57119	6.14177	4.76298	16.8724	0.76777	0.96974	12.2898	8.47546	1.63564	7.81425	10.4785	6.192	1.29404	10.3384	13.737	7.40592	0.57345	2.60507	3.98168	18.0646	0.23754	1.2818	0.43652	1.01655	4.09893	9.11452	3.75383	9.07366	2.37175	7.96223	5.12254	11.1638	2.12055	14.544	9.81927	16.6735	0.80163	9.30332	6.15362	6.81666	11.641	17.2253	17.101	7.14985	9.70997	10.2706	6.54706	9.06888	2.13369	2.10348	5.87668	11.7992	8.32866	4.39372	17.4701	3.70772	2.82572	2.05169	4.04693	5.88972	0.74451	8.70035	12.6078	1.28864	7.81832	9.89009	5.23281	0.50836	6.7867	0.56242	4.24018	12.7311	10.978	1.38986	4.44335	3.09171	2.31763	3.11739	2.87281	1.85663	0.716	9.00378	5.53356	1.5628	3.1376	0.9222	1.86776	13.5533	1.64833	13.4458	4.49238	1.69279	2.29036	15.2318	1.57072	8.80968	16.5692	11.9941	5.57796	1.28542	2.25498	6.74266	0.66512	3.33914	8.63064	5.3104	1.25906	15.3197	0.72722	2.76729	7.70282	1.09356	15.5287	0.39224	2.14152	6.2694	5.9341	1.48343	13.9756	14.1609	8.01473	1.46335	1.00871	1.43231	0.43671	1.09163	3.40741	9.56085	3.04701	5.6583	3.4987	0.51105	2.43553	1.58251	0.48394	2.09442	16.1587	2.04401	15.2137	0.95247	2.01882	4.24903	11.6121	2.25172	1.26427	10.8432	2.81239	3.72248	8.02134	2.1995	2.46883	12.1802	3.65219	15.0536	0.61946	12.9251	13.8435	14.7328	5.38558	5.98233	1.57729	4.26837	9.03032	1.80957	5.89064	0.4824	12.0089	10.4968	18.1332	0	3.06215	1.63801	5.78466	2.07982	4.88018	13.6881	1.27135	5.47774	15.6583	3.28135	1.60522	12.3099	1.35646	6.16893	1.14393	1.62279	0.95332	0.69991	9.9204	3.73605	2.81068	11.2549	15.1195	8.71585	9.72198	7.27112	3.90303	12.6573	16.8821	1.48772	2.61679	1.51025	4.66917	12.0253	0.36584	0	1.91505	10.5675	0.44822	1.18947	5.079	2.93348	1.35016	9.18226	7.93273	10.9073	2.30985	11.9297	1.89359
chr16:18759913-18760213	21.983	21.1783	11.8939	20.0802	18.5827	14.8101	26.5414	13.0945	22.2916	15.8918	15.5864	20.5124	23.0368	19.3853	20.0735	16.7805	13.8307	18.8885	15.8648	12.9176	15.1807	18.9479	17.8709	20.5882	22.7916	16.679	23.6702	19.4391	20.4245	15.5873	22.3642	21.3689	19.0389	20.6798	17.4241	13.4869	15.9063	9.13593	19.1028	18.209	19.6755	18.8192	20.8116	14.103	19.9653	17.6667	18.2976	20.9583	17.5428	18.186	21.9773	22.029	21.4931	18.2762	16.2183	17.6703	14.7145	23.3666	23.4867	16.9463	17.1336	20.6179	24.2633	21.2496	22.2538	23.9303	22.6897	22.5946	21.358	16.3344	18.3052	9.39673	14.7425	18.3742	21.4319	19.5397	10.1643	22.2305	21.7399	20.6491	14.8815	20.6378	18.9286	18.3714	16.0394	21.0225	22.514	22.9568	20.0261	19.4484	14.2484	19.3818	24.5137	22.4028	16.3167	21.653	20.5701	18.1832	22.6669	20.5326	18.3026	24.1155	18.7435	17.3242	15.3221	12.999	20.4634	21.1323	20.8666	22.9153	18.0498	11.4714	16.8699	22.6043	17.6964	19.8804	22.0055	21.7147	14.8725	20.1889	23.3381	21.9627	15.7366	15.164	19.9167	18.5578	15.7931	18.5373	18.8721	20.4078	13.6744	21.8259	19.9443	23.12	17.9829	18.816	17.03	20.4859	23.8609	19.3597	22.0472	20.0517	18.6447	17.2739	24.2543	18.9564	15.057	20.5673	15.7365	18.6982	23.1787	13.4599	19.8152	16.5111	23.3914	17.8232	13.3551	22.7575	20.8099	22.86	22.537	8.9063	18.0588	22.9848	18.9994	23.9442	20.4726	20.4773	19.7568	18.0144	14.4802	12.9881	22.5692	20.3359	18.5303	25.0645	20.4792	16.4895	22.7824	19.5867	20.6542	21.3585	15.4922	21.7727	22.7081	18.1062	23.8516	20.3651	14.9583	18.679	23.4365	12.9938	24.0795	21.209	20.5012	16.3712	24.49	19.383	21.2679	20.4024	21.2018	11.1849	16.7824	20.5487	26.203	17.9688	21.2301	24.0327	20.1371	22.5685	16.5201	23.2403	24.3196	20.2982	13.2415	20.1039	23.9813	16.2215	17.2628	22.6941	18.638	19.9578	22.6914	22.4895	16.6168	19.9731
chr16:18776350-18776650	0.53205	0.68015	1.39014	1.23217	4.35139	0.24304	0	1.63645	0.41372	0	5.62279	1.45901	1.31657	2.74602	0.70886	0.42923	1.1083	1.57211	2.98064	1.281	5.96704	2.85555	0.88511	0.70856	1.23385	0	3.78735	0.67224	0.33202	0.72071	0.54033	0.56691	1.22305	0.0425	2.86188	0.75896	4.56833	0.51463	0.4393	1.22658	2.03452	0.39802	5.50104	1.27517	0.7179	0.54093	0.43914	5.17474	7.47078	7.07478	0.78345	0.65528	0.50833	0.47917	0.4535	3.78407	7.27919	1.21174	1.48769	1.19394	0.47706	5.50821	1.28473	1.95152	0.2058	1.73865	0.76173	0.21693	3.1637	3.14997	1.00837	1.76279	1.08571	0.44809	0.19572	1.37438	0.44712	0.93439	0.75597	1.89287	0.40569	0.44337	0.80557	0.7428	1.0317	0.47522	0.35568	0.01155	0.49547	1.24001	0.63081	0.31689	1.19992	0.68111	5.50543	0.7469	4.95111	2.08566	0.42598	0.0799	4.26396	0.74927	6.03527	0.92106	2.10908	1.23863	0.58331	0.96557	0.58136	0.79397	0.86713	1.10248	3.09222	1.3622	2.31578	0.8363	0.82452	0.62304	3.48642	1.66631	0.38832	0.26037	3.31244	0	0.46137	12.3529	6.72284	0.74152	0.33682	0	0.76352	1.03466	1.03191	2.47456	0.57805	0.9296	1.4198	1.56533	0.06388	0.29666	0.64729	1.52697	0.8948	10.063	1.34038	1.63448	1.05005	1.16264	0.78923	1.61101	0.80477	1.28251	18.8329	3.061	1.96315	4.20247	0.22801	0.64096	5.13497	0.22604	0.71544	0.03524	1.0234	2.16701	6.62042	0.34905	0.1549	1.16274	1.64313	1.67098	0.32681	2.46276	0.79124	0.92567	1.58954	1.72195	1.16928	6.31485	0.91536	1.20205	1.36089	0.95043	1.64232	1.53196	1.2791	1.22651	0.43708	0.23218	0.84013	1.38098	1.35898	1.4377	0.96016	0.80047	1.11729	0.30492	0.03362	0.78068	2.07711	1.51867	0.76459	3.98479	3.06216	0.94165	0.55993	6.31645	0.77488	1.20507	1.62092	1.17165	2.80582	0.5012	2.31313	0.78213	0.92682	1.15035	0.75762	3.42654	0.63973	0.92665	2.48281	1.08543	1.33213	0.98661	5.58291	1.61217
chr16:18790092-18790392	2.25238	2.38068	2.82119	1.44598	2.22699	2.52843	4.79768	1.2734	1.21948	2.15865	2.28115	2.15025	2.18373	0.67656	1.57626	4.30958	0.42963	0.67114	2.0515	3.76681	2.51292	0.59448	1.95241	1.14269	4.17185	4.19227	2.07784	1.3707	2.70751	5.59976	3.1536	3.18881	1.10061	1.27395	2.9104	8.21799	4.12744	1.29773	1.10039	1.17464	0.9646	1.63719	1.63421	3.80338	2.59948	2.0626	1.07789	1.57145	2.14366	1.57484	3.64682	2.5197	2.06994	1.96803	1.49306	2.5685	3.92111	2.22243	3.62861	2.38735	1.76821	3.35019	2.40915	2.36806	6.03909	3.60232	2.60079	2.94413	2.03248	1.20814	3.66115	3.89364	1.44507	2.12507	3.64221	3.92147	4.31856	2.17119	3.7464	1.42116	5.27246	2.41334	4.36368	4.79049	1.36194	2.9518	6.69164	6.70696	1.08392	0.2203	4.57013	2.8392	1.73997	4.27788	1.02803	2.88789	1.96552	1.04468	2.21605	5.22142	2.00178	2.5595	2.91932	0.86373	3.23856	2.7079	1.13726	4.15077	2.02653	5.99991	2.22624	2.3042	2.12306	0.9425	2.10101	5.0142	4.13779	1.51502	2.41991	4.78352	5.67311	2.65821	1.78285	1.55321	3.69238	2.71146	1.36151	2.23485	0.73167	5.847	0.55111	4.52322	4.24347	6.04432	2.0495	1.34664	0.93099	1.31526	3.36848	5.24983	2.21665	3.55056	2.52403	2.99509	6.43136	1.85868	2.5524	2.5745	2.03189	1.50252	1.89807	4.55552	0.52555	0.90256	1.33597	1.72038	1.43536	2.48421	1.69317	4.981	2.84628	0.17689	2.74526	0.89197	1.53653	5.74796	2.17192	3.01646	2.9105	1.94684	4.78911	1.05925	4.81485	1.90362	2.46274	1.57551	1.34307	2.97426	3.1316	0.71826	3.55752	2.30427	0.67906	1.32534	4.75254	0.57872	2.00763	6.22735	1.90241	1.37343	3.95913	1.46556	4.56355	4.89139	5.43876	1.08802	1.93252	4.02169	3.48284	0.78736	3.47428	0.68571	0.90556	4.58751	1.36018	2.13046	2.86335	2.34415	2.69603	2.05068	2.3672	6.2637	4.67694	2.26832	2.1663	3.30777	4.22602	1.7396	1.52268	1.37187	0.98542	0.46716	2.53383	2.44139	0.11749	1.69758
chr16:18801668-18801968	18.8203	17.5651	14.6761	18.3286	18.8744	20.1827	18.2471	16.2728	15.0413	12.3775	13.4042	20.6755	19.2628	19.6277	15.8187	19.7204	18.1302	17.8891	14.5779	20.5677	14.7818	16.4337	16.3141	17.4007	22.8362	19.7819	15.4322	17.2929	18.666	20.2283	19.0852	19.0197	15.4419	16.5302	18.2946	23.4364	15.0837	20.3929	17.1522	16.5387	16.7058	15.4813	16.2842	17.7137	18.054	16.82	17.509	12.2608	16.1276	11.8993	18.5584	16.1774	16.9236	14.7201	16.0627	18.8304	15.6389	19.3423	19.1397	19.1483	19.2882	13.0002	18.4748	15.6713	21.8654	21.132	17.8356	16.3538	16.8081	15.8552	24.0547	12.4853	15.7774	11.375	15.9403	18.2275	20.7915	16.914	18.118	17.3123	21.3125	16.7393	22.7775	17.3753	16.2123	17.533	16.9338	16.9551	17.5803	15.4799	17.4916	19.0625	20.7677	14.0482	16.3514	19.4546	17.3653	16.8455	22.8847	19.6336	14.2825	16.5715	19.4318	18.4269	14.2078	12.4482	18.3745	15.9165	18.7224	19.4192	17.3498	16.6591	18.459	20.5051	16.5222	19.8375	18.3881	16.376	19.8295	18.0542	15.609	18.5353	15.9777	14.5955	16.9724	17.2046	14.7784	16.6022	19.445	21.309	17.3295	18.0919	17.8115	25.7306	17.5155	17.1263	18.3763	16.8416	19.8983	22.8047	17.724	21.2083	15.1245	16.7092	24.7902	17.793	15.8122	16.2614	14.1885	14.8497	19.0425	18.2675	16.9638	18.7519	15.9897	17.9633	17.2528	15.2911	16.9524	18.2739	16.4488	18.2672	18.5591	11.3962	16.7506	21.2538	18.16	17.1284	17.366	16.7732	20.7476	15.686	19.4877	15.9713	18.0947	15.4596	18.284	18.828	17.494	15.5793	17.1307	17.3329	14.968	21.9162	16.0594	16.4784	18.0872	21.0374	18.8862	16.5016	18.2549	13.0997	19.5296	19.7181	20.9191	16.0929	17.2567	18.9338	19.9818	14.1345	18.037	16.1722	18.1083	24.2873	14.7253	18.1518	18.9208	17.1621	16.6728	15.0413	19.049	22.0551	19.7415	18.3656	15.7061	16.092	18.4643	21.3451	14.4301	18.2266	14.3612	18.6264	17.1086	18.0798	13.1881	16.0503
chr16:18866326-18866626	0.81263	2.35445	2.69881	1.83062	1.17446	2.57952	0.98038	0	1.74385	0.9424	0.4633	1.81301	0.77993	0	1.38683	5.61044	0	0.53625	3.42602	2.53919	1.2122	0.56312	2.64572	1.52709	1.79233	1.5187	1.01736	0.50596	1.90985	2.39859	4.21275	4.0199	2.98937	0.42627	2.00847	2.67473	0.6713	1.08468	13.676	1.22259	2.51164	6.87136	0.83432	2.39138	5.56902	2.70776	1.45216	0.31917	0.37733	0.69239	1.59464	0.87588	0.83941	2.30704	2.1098	0.39295	0.26398	1.0388	2.08875	0.59252	0.51522	0.46877	0.39931	1.0698	1.58469	1.27727	5.57695	2.01392	8.34059	3.3226	1.05669	0.2869	3.29634	4.00855	2.55453	0.83106	3.6529	3.13527	3.3548	1.40345	0.66165	1.33373	0.84762	2.28109	1.43965	2.73473	0.74489	1.57347	1.50806	0.0496	1.72763	0.44201	1.13405	1.12744	0.64675	1.26618	1.6469	0.60508	1.13038	2.83365	0.47226	0.828	0	1.18291	1.644	2.15717	1.43225	0.24232	7.59327	1.95176	3.47239	5.00345	0.15579	2.36055	0.23815	2.60708	0.11112	1.3468	0.11629	12.2566	1.35518	0.23693	0.14477	4.47806	0.59593	6.72617	0	2.73509	0.97136	5.33269	0.33296	0.83086	2.618	0.7941	5.43348	0.84969	0.83934	0.7989	6.38557	3.08077	7.74617	4.53012	0.91166	0	0.36054	0	2.10646	2.74428	3.77761	2.57138	1.323	3.12856	1.80169	1.06098	2.52506	0.70271	3.53166	0.58693	0.16159	1.85486	1.09153	1.60897	2.38451	0.47356	1.45852	0.58423	1.08266	2.1917	0.64596	2.67611	1.14102	2.06949	2.42475	3.61463	0.66195	1.019	1.87146	0	1.52089	0.13261	0.95537	2.46882	2.48209	0.50817	2.05799	1.19274	1.69612	9.83176	1.93379	1.55266	6.44211	1.52004	4.34098	0.39822	1.48651	5.40776	3.09058	0.4905	0.35998	0.54481	7.56963	0.37588	0.52819	0.95395	1.7874	6.36257	0.19499	1.55727	1.33774	2.24958	1.01046	2.42549	3.93147	0.55948	0.17927	2.05514	1.8126	1.54158	2.25849	2.91686	3.09007	0.3419	1.01987	0.83397	8.28837	3.47916
chr16:18873329-18873629	0.89878	1.46354	0.23291	1.00734	0.60232	1.70818	1.16138	0.35985	0.41372	0	0.87395	1.71255	0.6902	0.3825	0.56891	0.56384	0	0.28977	1.36644	0.58346	0.89664	0.22798	0.53222	1.38256	0.89105	0.64447	0.57619	0.42163	1.10705	0.35012	0.10074	2.84486	0.29837	1.25816	0.00245	1.30982	0.16565	0.48584	0.2559	0.19976	1.49368	0.92354	2.71435	1.94319	0.49022	0.23227	0.23953	0.95315	0.90624	0.50546	0.40732	0.53846	0	0.2787	0.2175	0.39295	0.10511	0.32882	0	0	0.6011	1.04515	1.86091	1.31356	0.51926	0.55339	0.83927	0.73112	1.16205	0.86318	1.91042	2.74941	0.46717	0.21447	0	0.20257	1.79411	6.23341	1.16962	0.89782	1.09422	0.87219	0.21246	0.65573	1.13473	1.93314	0.65364	0.89789	0.5617	0	1.32676	0.47737	2.28769	1.04493	0.92826	0.83252	0.48433	0.95948	1.57307	1.44168	2.10246	0.50257	0.34604	0.69307	2.37498	0.55327	0.7862	0.14302	0.42069	0	0.25879	1.12638	0.37317	0.7477	0.43101	0.49633	0.08068	0	0.22587	0.35982	0	0.66003	0.14763	0.40608	1.63722	0	1.2346	0.86395	0	0.39003	1.43375	0.81071	1.34005	1.12917	0.36819	0.59537	0	0.53152	0.63115	0.28182	0.35937	0.92811	3.13461	1.43854	0.9028	0.56457	0.51123	1.11589	5.57258	0.83375	1.3677	1.36066	0.38936	0	0.96246	0.80398	0.34202	0.29067	0	0.81099	0.78456	0.28804	0	2.25987	1.54962	0.37628	0	0.56816	2.02464	0.63098	0.49861	0.27013	0.21312	0.40639	1.26709	0.6975	0.62891	0.89664	1.53977	0.17221	0.53061	0.58602	0.01156	0.35181	0.67662	0.25482	0.81545	0	0.80036	0.57918	8.35108	1.66359	1.13055	0.58728	1.0001	0.25872	7.64176	0.62527	0.19799	0.67251	0.47157	1.14794	0.22605	0.72021	0.5532	0	0.06837	1.00519	1.92036	7.87753	0.55437	0.51949	0.31562	0.68847	0.60308	1.66891	1.4944	1.27405	1.35728	2.35244	0.58405	0	1.09436	0.5762	0.006	1.13545
chr16:18926477-18926777	1.15607	1.4646	3.18864	1.11203	1.79115	2.82118	5.52283	0.17136	0.35581	0.11813	2.3709	1.35976	0.87828	0.43114	0.72704	1.41467	1.34323	0.3364	1.00423	2.88112	2.13215	0.31664	0.77291	0.21367	2.99426	0.71452	0.99463	1.73998	2.25935	2.57819	4.00047	2.46071	0.54608	0.96426	1.28993	7.70346	4.41033	0.56574	0	1.1237	0.8509	0.46333	0.91397	2.04467	2.01915	1.89223	0.99971	1.09529	0.6305	1.48118	1.85983	0.86461	0.41165	0.4914	1.5258	0.43028	3.27765	1.35738	2.06407	0.46109	0.83963	1.13859	2.27	0.98404	5.66493	2.04986	2.65558	1.67021	1.94483	0.10008	0.80218	4.96547	0.57389	1.07362	3.659	2.75707	3.165	2.04342	2.22798	0.64824	1.39754	0.83949	5.25858	2.36705	2.24023	1.95645	3.68038	2.73799	0.44325	0.64481	3.60788	3.226	1.08776	1.7822	0.30823	2.78294	0.85987	1.02492	1.18189	3.87335	1.41224	2.01929	3.41786	0.69437	1.80792	1.07205	1.41356	2.4057	1.24015	5.04788	1.38857	1.06574	1.15483	2.32904	0.87372	3.68069	2.61062	1.84835	0.9728	2.82001	3.02665	2.20999	0.2064	0.36794	2.494	2.17647	0.77811	0.61216	0.24221	5.08823	0.61857	5.59795	1.65536	6.07608	0.69311	1.20633	0.70106	1.41269	2.8895	6.02187	2.29287	3.87144	1.59014	2.45674	4.293	0.37309	1.45309	1.41109	1.34702	0	0.92874	2.44953	0.63648	0.12352	1.44794	0.98656	0.06803	1.45811	0.00874	4.11933	1.7335	0.04405	0.56287	0.6349	1.16588	3.71132	0.3848	2.17683	3.5609	0	3.41171	0.22629	2.54547	0.33113	1.25146	1.99985	2.3554	2.07246	2.04327	1.52409	1.66205	0.90529	0.31973	4.68149	2.51815	1.4583	1.44497	4.11725	1.6467	0.76784	2.07729	0.98814	2.39023	1.63312	6.32132	0.26103	0.81591	3.69004	1.57492	0	2.38719	0.6908	0.50393	4.31794	1.09631	2.3438	1.89313	1.59511	1.37029	1.29112	0.90722	5.73219	4.23438	1.69158	0.38368	2.35048	3.74818	0.29759	1.21742	0.60423	1.37215	2.15643	0.45455	1.87416	0.79185	0.98635
chr16:18932973-18933273	0.51342	2.05854	2.53066	2.50292	2.19079	1.43199	1.7496	0.05426	1.74593	0	3.94507	2.11797	1.63578	1.51451	1.78306	1.6458	0	0.57289	3.98909	0.64208	2.15392	1.32986	2.13557	1.27101	1.48266	1.07878	2.17375	2.02266	1.61484	2.801	2.44889	1.29874	0.61645	2.56611	0.92944	3.21642	2.19262	5.54288	1.88091	1.86984	2.17327	2.19069	1.05216	2.14445	1.44963	1.04677	3.23534	2.5804	3.85553	3.7855	3.1234	0.46137	1.53525	1.61517	3.07226	1.16508	1.41904	1.31301	0.9677	0.31631	0.68458	0.43308	2.55211	1.95453	1.26331	0.87406	0.26683	3.27129	6.13595	1.80641	1.87497	1.09904	1.1652	2.98981	1.4463	2.29063	2.95409	1.46106	0.55913	0.06807	1.41673	0.81163	1.67089	1.97472	1.76685	1.5189	3.66195	1.45221	1.58066	1.19351	1.5628	0.81194	4.83353	3.46134	0.33317	1.01767	1.7623	2.85251	1.61901	1.46085	2.96297	2.72735	0.688	0.46508	1.51533	1.38854	2.90455	4.41807	0.34619	2.01051	8.20591	1.52878	1.56694	2.39781	0.80212	2.86161	1.25342	1.71024	1.58555	7.84319	5.02343	1.18336	1.46773	1.26758	6.78758	11.762	0.72351	1.43107	1.60968	2.98073	2.18291	3.60344	1.5622	2.02142	2.81293	3.84213	0.83934	2.89466	2.35296	0.99676	1.92801	2.3231	2.329	1.27274	1.60787	1.63053	2.80224	1.24488	1.60191	1.64413	1.9977	1.96502	2.15368	1.14174	1.12524	1.70155	6.45551	2.31417	1.02752	4.46592	1.05542	1.46733	1.48392	1.8072	1.05908	0.81446	2.04628	3.90112	1.32454	3.06294	0.58825	3.27573	1.89596	3.68161	1.09663	0.98631	3.74414	0.74006	2.4079	0.96439	2.86563	1.26888	2.11485	1.54684	2.16537	2.30412	2.35175	2.43706	1.29624	1.84697	1.40736	1.7437	2.28544	0.59331	1.54751	0.9471	2.50595	0.63134	0.68397	1.3239	1.05762	2.1689	0.54252	0.49766	1.15349	0.06054	1.03697	1.5825	2.75794	0.95754	2.33276	1.53103	2.65417	1.22166	0.96161	4.44288	2.38807	4.14449	1.59201	3.54339	6.21681	1.69919	2.55732	1.80643	5.66089	1.34687
chr16:18940077-18940377	1.90933	2.06705	6.18092	2.29461	4.51957	4.09023	0.69632	2.73599	4.75578	1.9895	9.64655	1.41955	1.99815	3.01134	1.88667	3.08193	0.82228	1.18075	5.90088	1.80566	6.76544	5.36426	4.10044	3.04792	1.74233	10.8056	4.5053	3.284	1.4144	6.40248	3.26157	1.67594	7.59588	1.7075	6.20687	1.69848	11.8104	3.09785	7.67289	2.17649	8.03015	6.22458	5.75116	3.37566	8.50812	4.7569	4.90207	2.75132	5.82603	4.03683	0.64999	3.03978	3.04413	2.62975	7.33754	8.19684	3.49983	2.4838	0.62927	4.01174	4.40326	2.37641	2.64759	3.09806	0.56358	1.35168	2.62741	2.70889	10.38	9.61766	1.01803	3.50489	4.84922	3.64088	1.14636	3.91641	3.53414	3.39736	4.25341	6.56021	1.85059	4.57175	4.02574	1.34264	2.62032	1.45793	2.69091	0.53267	3.56763	6.94363	1.01338	1.7626	2.28057	3.42423	2.49436	2.28594	7.32166	10.493	1.58838	2.83401	6.6644	1.60755	12.4992	7.22779	2.66662	7.20234	2.04626	3.83042	1.49577	2.70025	1.88684	5.60247	2.77793	3.96769	11.0967	4.05687	0.82098	3.17334	2.8773	13.6734	4.8971	0.95555	5.63731	2.98388	2.8307	8.0825	3.918	11.7512	1.28926	2.33011	0.80801	0.9406	3.17218	0.70849	5.45373	2.00048	1.59828	2.88167	1.23419	1.12557	3.02629	1.3489	3.32074	4.63148	1.13467	8.29457	3.90957	4.01772	2.92228	3.57461	3.96897	1.8226	4.47117	0.98813	1.76358	2.33522	2.70906	2.56944	1.58788	4.33029	3.18992	1.95869	9.74271	4.71909	6.73507	1.38879	5.30567	3.95289	2.65133	6.54442	1.19704	9.31466	0.75423	10.1568	2.06115	3.44754	3.96884	2.44774	1.8619	1.80652	2.34659	3.44223	4.81394	1.32347	4.01031	8.5651	1.91141	2.38862	2.58998	1.01687	2.91564	2.38243	1.33069	2.29883	0.62125	5.82472	2.04955	0.70783	0.83156	10.4315	3.28871	1.727	1.54376	1.55898	5.00741	6.68258	1.64599	2.39461	1.68275	2.34515	4.70583	1.68834	0.52109	2.64953	1.48495	5.69814	8.62204	7.84417	3.25699	4.0298	11.4609	4.29433	6.4573	2.31591	4.39315	3.25515
chr16:18946192-18946492	13.8491	13.7223	13.2113	10.4957	14.503	2.76456	7.54436	6.20025	10.1732	12.683	14.1991	7.25445	11.3392	12.0168	7.17224	4.61992	12.0108	13.6235	14.4974	6.77278	11.4897	14.1408	9.75114	5.12647	13.5549	11.8736	15.2797	7.98627	8.2212	3.63199	7.7423	12.0597	14.0746	8.84364	13.2177	4.91182	11.8863	12.2671	15.9703	7.48388	15.9596	14.0169	13.6078	3.96251	10.0925	10.8963	13.3448	16.1773	14.6969	14.6125	11.673	11.8117	12.7043	11.8	15.2665	12.8815	13.9708	5.6662	11.818	12.8422	11.1372	11.377	13.383	6.70769	11.392	11.0243	15.955	7.53928	11.5053	15.3817	12.4995	9.28052	12.9999	9.93938	9.51347	9.21328	10.485	12.3186	11.5865	14.2202	8.88798	6.54505	5.38045	8.95817	13.0443	10.8336	9.66817	8.1008	15.8541	16.3388	5.39658	8.40459	11.471	6.6085	14.4986	14.2656	16.0537	13.8443	7.40355	9.66984	13.0883	9.63566	12.6325	10.9688	14.1337	5.99802	12.0447	9.22121	14.9609	5.0459	4.88475	6.02049	12.9328	8.06616	16.9575	9.54971	8.00197	7.63117	10.755	15.1304	6.17777	11.3591	12.7365	8.30325	8.81142	16.3426	13.5618	11.8031	5.77139	3.47667	7.6725	9.92536	7.31132	13.2594	12.8082	8.90507	13.9606	10.7541	5.92562	10.7434	10.6886	7.86506	10.2274	10.4538	10.9542	15.4526	4.66051	9.49089	12.5672	12.1901	14.5	7.77621	11.2222	10.3565	4.19239	12.8812	6.64891	11.7899	14.5628	10.8223	11.8918	2.74759	15.6356	13.9408	12.9756	11.5248	9.60812	11.6517	5.56445	13.2577	12.5028	9.03807	4.7588	12.8017	14.2211	10.3778	3.42407	6.84197	10.8256	13.2017	13.4866	10.0613	13.7702	11.9952	5.17641	16.3762	7.85614	7.03183	12.9053	7.36899	15.7975	11.1838	5.68567	11.0451	5.85193	15.3302	15.7603	10.6612	16.9841	14.0745	16.0284	15.2713	11.2624	13.7557	12.1118	14.9008	8.67952	5.05506	9.94498	13.1133	15.5757	5.35483	6.99022	13.2066	7.5687	8.51097	6.28724	12.9384	4.29197	6.28842	12.0733	14.4063	13.9416	10.7685	14.3486	10.8062
chr16:18959286-18959586	1.66018	1.03034	2.44396	1.90446	1.10977	1.67779	0.49871	1.14238	1.60319	4.59383	2.37704	1.03088	1.03531	0.27637	4.745	1.45531	3.54961	0.16654	2.50309	0.51216	2.61795	0.99569	0.73263	1.49411	1.42604	1.2127	1.8529	1.05231	1.87387	0.40197	1.15925	0.85895	0.95846	0.62301	0	3.26844	1.81992	1.79221	1.22408	1.62912	1.35068	1.22828	1.18476	1.06208	1.20392	1.35543	1.01468	0.86507	2.19625	3.52314	2.57568	1.24414	1.81945	1.44403	0.88416	0.60121	1.88967	1.30163	2.80792	1.60158	1.55999	1.21209	1.32814	0.59433	0.64907	1.08649	2.27493	1.47295	1.79862	0.77772	3.1153	2.25065	0.7209	1.27661	0.65071	2.5119	3.55308	0.84776	0.83014	0.44729	0.70037	0.98606	1.71366	1.46089	2.68577	1.56373	2.43224	1.47819	0.25474	2.86447	1.71339	0.56985	2.60013	1.41092	2.39281	1.7583	2.71204	1.7415	0.78805	1.23137	0.50405	2.51062	0.49524	0.611	1.41526	1.72883	1.77396	2.78927	4.94597	1.47614	0.11974	0.91507	1.23182	1.3579	0.89417	2.80671	1.75522	1.38833	1.50057	3.0399	3.20249	0.34889	0.8385	5.24758	2.01048	2.32491	4.03421	0.84432	1.49615	1.50297	0.28704	3.1398	1.9241	0.99706	0.3286	0.98514	0.58529	0.66467	1.00677	2.37769	1.27117	0.78763	1.12798	1.09232	2.20901	1.06399	1.56552	2.37981	1.62538	7.53495	2.58297	0.89176	1.59623	0.91529	0.48831	1.22438	1.25721	1.58936	5.96893	3.03709	1.33873	0.60116	1.51478	0.95873	1.52553	1.80097	1.01091	2.97292	0.96957	0.62147	0.99162	1.36677	1.63442	1.23121	1.67335	0.85371	3.02906	1.10048	1.3584	0.97301	4.32855	3.71964	0.6446	1.58593	2.54883	0.31622	1.21991	1.90721	2.01085	1.30175	1.96139	1.53785	2.69655	0.40009	2.41817	1.1423	0.68804	1.27604	0.89636	0.90495	3.00113	1.71176	1.05859	1.44491	2.62813	0	0.39504	1.80857	2.18725	1.80665	3.08807	2.29196	1.41922	1.54289	1.19224	1.34458	2.33855	2.04403	1.16877	2.26248	3.11329	1.9031	1.4028	0.89361	1.20177	1.27756
chr16:18962375-18962675	0.65662	0.33422	1.20736	2.86335	0.00431	2.8626	3.16489	1.38751	1.20601	3.6407	0.3308	1.74125	0.64362	0.24542	2.12053	2.47917	0.93465	0.66615	1.2019	2.62205	1.35036	0.19485	0.6962	0.64415	1.32904	9.5615	0.1524	2.14143	1.21498	3.58636	4.45931	0.23364	0.52779	1.99168	10.5099	3.29903	1.02875	0.55422	0.56299	0.97987	2.40405	0.53096	0.45548	1.40877	0.21086	0.27666	0.9864	0.54503	0.38862	0.95979	0.20799	0.78633	1.05622	0.85811	1.03532	0.04519	0.43001	1.58949	0.34019	0.82418	1.73412	1.47246	1.11112	0.59734	2.1546	0.84565	0.35463	0.2879	1.53492	1.75647	2.1037	2.1385	0.73397	0.27447	0.96056	0.78536	2.38887	1.93891	0.59907	1.22842	2.51411	0.92671	0.9956	1.01262	1.52597	1.48591	5.44049	0.74631	0.16685	6.69728	0.61658	0.6569	1.50369	2.73337	0.87481	0.80676	0.47203	9.26647	4.54465	2.42686	0.45409	0.61558	13.3855	0.68525	1.04263	1.03169	1.70455	2.98342	1.05464	0.79587	0	1.6721	0.46374	2.41212	0.86202	4.69995	0.46287	0.51089	0.44726	0.20633	3.86556	0.66393	0.20927	0.78299	2.48787	1.61035	1.67498	0.98985	0.85404	1.98163	0.28704	1.67598	1.34602	1.05758	0.64985	0.90913	0.95029	1.79807	0.33474	1.36165	2.7514	3.03482	1.18276	1.02112	1.04017	1.21007	3.57228	3.1728	1.08465	0.3409	1.28235	1.27469	1.03159	0.23436	0.45858	1.00651	1.12179	0.32234	1.49876	0.55619	0.63574	0.13555	2.75038	0.13	0.38164	0.99517	0.50708	1.26844	0.76763	0	0.57705	1.07859	2.41062	0.57647	0.2841	0.89367	3.99797	1.01481	0.83223	0.42193	0.7877	0.86753	0.49308	0.62544	1.15298	0.44516	0.48274	6.10196	0.72704	0.75086	1.3547	0.77115	1.47945	0.77634	2.43041	0.78079	2.04619	0.36059	0.17099	0.72121	0.79867	0.43683	0.70903	1.20222	0.98029	2.21119	1.24968	1.19342	2.8469	0.92538	1.92103	0.55607	2.07164	1.02531	0.4511	4.09968	1.67067	1.19441	0.97053	3.6138	1.05813	0.82386	0.87281	1.51227	0.35793	0.63703
chr16:18969321-18969621	18.6645	20.3943	18.8431	17.763	19.8651	21.6836	18.5473	22.3688	20.4889	18.4557	18.3718	22.5817	20.7463	20.0493	19.3193	20.7118	20.0437	17.8081	19.2539	19.4775	16.787	18.4333	18.8898	18.5343	19.4362	18.3478	19.7551	20.8043	22.2027	20.0571	23.2924	17.4077	18.4118	18.644	17.7768	25.8739	18.9652	19.3271	19.9739	18.5357	19.8154	18.9965	18.6557	20.6415	17.5378	19.3752	19.8606	21.4397	18.9529	20.4412	17.8497	18.3554	18.8651	18.9886	21.6953	18.7565	18.7961	19.2739	20.1603	20.7359	20.2604	19.6757	19.976	20.8689	20.0214	18.6142	18.9053	19.724	18.7504	19.7378	17.4754	17.8282	19.348	19.6411	18.8966	18.6082	19.9417	19.2987	18.2729	19.6156	18.3071	18.0163	20.1509	19.3457	22.512	18.9429	18.4053	19.2649	19.4249	19.2611	23.6092	17.3649	22.029	17.1727	20.66	19.5242	20.74	18.7735	19.2518	18.5118	19.1581	21.1988	20.4539	19.4154	20.4866	15.7487	18.1903	20.0444	17.2292	20.6555	18.9119	20.348	20.8085	22.2441	19.9936	20.1453	15.9598	20.1299	20.0202	17.4451	18.9394	17.9695	21.5871	19.0144	18.9865	18.2203	17.6865	19.0748	21.001	21.9984	20.4133	19.6982	19.9395	20.067	18.9899	18.5233	20.1472	19.4092	21.2548	18.7808	19.2902	16.7903	20.8531	19.4684	18.6283	20.3413	21.1968	20.2481	20.3348	18.6038	20.8397	21.2356	18.8936	18.5841	18.0457	20.3463	17.5238	17.0418	19.3635	18.2976	17.856	18.6618	18.9502	19.1934	18.0614	20.0299	20.086	21.2542	19.509	19.6315	19.3153	21.007	18.3422	19.1008	18.4302	21.8706	18.4076	18.2729	18.7721	19.591	18.298	18.8026	18.7014	21.2888	19.7137	18.6259	19.3905	20.26	19.8713	20.9853	19.3825	20.8804	17.2533	17.0379	19.6974	19.9184	21.458	17.0554	18.8345	20.2964	18.8185	21.5935	18.7456	17.4785	17.2615	18.9209	17.0787	18.065	19.2669	19.7071	19.2954	18.2081	21.6117	18.6828	20.7416	20.307	19.8054	18.8591	19.6924	19.7121	19.9744	19.3749	19.8291	21.9505	17.9359	17.9359
chr16:18979317-18979617	1.86091	2.43644	2.47336	1.5123	10.5497	2.63543	1.2876	2.19404	2.28953	2.64203	2.55445	1.2922	1.72307	2.8781	2.23695	1.78961	4.30068	6.60584	1.93113	4.23355	3.4043	2.22716	2.31431	0.65545	2.05823	1.62679	6.81371	1.27919	2.27532	2.15564	1.78286	2.57208	2.16022	1.16699	1.60085	1.20252	1.41577	3.32728	2.17166	2.79358	4.89209	2.62424	5.90107	1.987	1.73037	2.2479	1.07809	7.75389	3.603	5.85318	0.57767	2.90781	3.11364	1.22479	2.68303	3.7836	4.79516	1.41701	0.89092	4.55601	1.9645	3.50703	1.15899	3.63583	0.5914	1.99403	1.4756	0.79116	4.6614	2.35495	3.25572	2.82027	1.69542	1.39691	1.56498	1.17497	2.38232	3.07841	2.12385	2.65779	2.32447	3.42957	3.09222	1.06893	2.48854	1.83909	0.29011	1.02424	2.43459	2.13199	0.32965	0.83854	1.61163	3.85663	4.24281	1.22922	2.54069	1.29073	1.04493	1.52668	3.30216	2.82506	1.40708	1.87244	7.20106	1.44976	1.37819	1.38714	1.46655	0.79373	0.94282	0.80758	4.15871	1.4132	3.0594	1.09443	1.63374	1.24069	2.79831	2.98034	0.56958	1.47699	5.63851	1.89807	0.30668	4.8551	5.19013	2.86345	1.41162	0.16922	2.6436	0.66146	1.62661	1.42151	1.40414	2.28108	5.175	1.18894	0.79953	1.18404	1.51274	1.15951	2.3113	4.60631	1.39636	2.84184	1.83286	2.92364	3.52791	1.70481	1.54453	1.5976	2.76396	5.16574	1.84803	5.5458	2.1798	5.062	3.73208	0.52517	4.29235	0.70887	2.30777	9.33797	4.79312	0.55143	1.47186	0.93838	1.8138	1.91565	1.59124	2.8974	0.94997	3.52809	6.73654	5.04033	1.94756	4.61505	1.49844	5.22972	1.76583	1.50241	4.78549	1.44099	1.97058	2.58465	1.48526	0.61622	1.55063	2.48056	2.12486	3.8613	1.11105	2.06405	1.29494	1.19744	2.6691	1.02633	5.03257	3.94548	1.18373	6.05828	5.01904	1.24126	9.81866	1.67949	2.10461	0.66948	1.98597	2.25529	1.79124	0.75753	1.86101	1.81467	3.24685	1.40597	1.24328	4.29179	1.93179	2.64356	2.14806	3.06303	3.84347	1.3172	4.8569	2.21222
chr16:18983725-18984025	16.8202	14.2271	20.7063	14.3639	0.43298	17.6511	14.6392	11.9764	18.0981	14.7802	19.3698	20.1264	17.3127	14.0706	15.7905	14.0124	11.0915	8.37699	17.5977	14.9244	17.1853	16.0039	16.6213	11.1972	13.4941	17.8846	10.3634	17.7677	13.8569	14.111	15.3841	15.5967	18.0555	16.1197	17.4188	12.0889	20.3004	18.4919	17.8578	16.7116	14.0676	15.6503	13.9042	12.3048	17.7352	17.3758	17.8814	3.6347	15.1144	11.4551	16.6355	14.9223	14.9916	18.5769	17.9624	5.44879	9.4117	16.8207	15.4813	12.2683	18.9542	15.9586	15.8104	13.6227	18.3789	15.1468	17.1351	14.6536	14.0492	16.4983	17.0899	22.3531	17.5469	18.1558	12.7998	18.4759	12.9144	16.7634	15.3275	16.5613	14.0543	13.9148	13.0009	15.9064	13.0435	12.8704	19.7932	14.0904	16.495	14.2393	9.64953	13.191	14.4959	7.90897	15.2963	12.64	17.6222	17.9301	15.115	15.841	16.449	12.6757	17.3548	18.7294	3.51006	22.2618	16.5388	17.8695	16.7304	16.6578	16.8372	21.7196	12.9596	12.1577	16.176	18.5482	14.7391	18.6406	13.2761	14.4069	17.0978	11.8601	9.04039	14.1611	18.4806	13.8398	13.2804	16.6783	10.6645	19.8122	11.2734	15.5952	13.2289	13.9099	18.4705	11.1956	8.00111	16.5017	16.4541	19.1439	15.7733	9.58898	13.9945	14.5485	12.4855	18.5408	12.8361	14.733	13.0721	15.9119	15.1988	18.0992	16.592	8.41606	15.7837	9.7804	13.5952	8.81218	15.3791	17.2603	14.6266	17.9366	17.9594	9.77458	15.3606	18.7394	18.0369	14.6179	14.9944	17.5433	11.2873	17.1439	8.90819	15.1135	9.03367	4.68098	15.8167	11.5306	11.9881	9.37901	18.4045	18.563	14.4626	18.5834	15.6431	14.8836	13.6165	18.7404	18.3241	17.4146	18.238	6.97147	11.6691	13.4779	19.1302	18.1634	16.8812	15.8485	2.12031	14.2154	17.8529	5.21068	8.51747	11.791	8.87369	17.2187	13.2126	19.8485	14.2116	15.1667	18.0551	18.7672	13.8966	17.8366	9.65406	15.4247	17.234	16.6232	15.8953	15.7195	17.3322	13.9556	13.6626	16.5905	14.1735	15.4489
chr16:19008316-19008616	0.60191	0.88238	1.17146	0.2061	0.38238	0.72497	0.50276	0.37698	2.03881	1.29949	2.69381	1.13373	0	0.28964	1.68639	1.83629	0.73035	1.98845	0.79149	2.16109	2.88461	0.64983	0.66167	2.75883	0.85128	1.8582	0.27272	1.15207	0.58385	1.27545	0.65572	0.5169	2.23218	1.23387	0.16676	1.90964	1.8526	0.6809	0.93618	0.98486	0.98604	0.61569	0.74607	2.4235	0.60977	1.96759	1.04628	0.27732	2.48328	0.54654	0.56159	0.6191	2.44497	1.07406	1.14516	0.39295	1.28287	0.91819	1.10166	1.23181	3.35553	0.7008	0.87457	1.28346	0.81846	0.99719	1.24636	0.82753	1.6734	0.9987	2.18747	2.10388	1.46032	0.90128	0.18301	2.4932	1.22748	1.36068	0.736	1.29649	1.90562	0.68685	1.30131	0.92447	2.01606	1.31446	1.29238	0	0.86867	1.2767	1.87822	0.06528	1.83549	1.10205	1.19373	0.59445	0.15608	6.29037	1.18885	1.75097	2.53591	0.6338	7.72256	1.02006	0.42506	4.90521	1.19332	0.89073	0.29214	1.22222	0.83623	0.88934	0.54707	2.6944	1.61739	1.63133	0.91228	1.68428	2.33919	0.29914	0.39224	0.45824	0.50023	0.54966	0.87628	0.82105	2.10429	0.97483	0.80863	1.16002	0.9544	1.31236	0.76319	1.28341	2.63988	0.60122	0.2235	0.64302	0.76146	1.14954	0.34964	1.05407	1.05634	0.6944	0.78431	1.16466	0.13788	0.8657	0.40741	3.95849	0.91451	0.79799	0.90803	1.36502	0.38357	0.21787	0.84276	0.77512	3.64964	0.52879	0.51806	0.47443	1.38033	0.54204	0.96275	1.32442	0.48263	0.44594	1.25931	0.44708	0.43699	2.17369	1.22513	1.45548	1.19748	0.6975	0.58006	0.91879	0.64425	0.8714	1.2248	0.90283	0.91939	1.59896	1.60123	0.23179	1.14326	2.91813	1.90148	0.52636	0.32927	0.39837	0.67076	0.45454	2.11578	1.59623	1.33525	0.90937	0.47698	0.28849	0.54227	1.0108	1.21737	0.69449	0.93153	0.38343	0.0747	1.72513	0.91244	0.79121	5.39732	0.42986	0.68843	1.17155	0.81391	0.09179	0.37881	0.83991	0.38797	0.60344	4.56452	0.82386	1.13542	0.40839	0.39992	0.74973
chr16:19011184-19011484	3.87925	1.7552	2.7294	1.41953	3.89713	2.21911	0.68124	4.59521	3.52869	3.90542	1.83249	1.18037	1.81697	2.96049	3.97439	0.44193	3.64842	3.52225	2.5565	1.79602	6.83812	3.13224	2.05023	1.2286	1.50918	3.86161	11.8861	1.52739	1.66418	0.84121	1.45981	2.59683	3.10478	1.52777	3.04439	3.13684	3.96758	4.17462	3.92815	1.9098	4.623	3.52469	3.19803	1.30054	1.6719	2.14618	2.38367	4.72564	3.63796	3.8861	3.50299	2.63949	1.56621	1.90609	5.67149	1.28297	1.88728	1.04563	0.72446	2.24533	3.28929	3.13023	1.78712	1.37675	0.94669	0.99178	2.63299	0.42983	5.22393	3.14628	2.15817	2.53733	1.79899	1.9864	2.20122	1.97089	2.20607	2.57903	4.79828	3.68526	1.45512	2.35735	0.93835	0.92017	1.36864	1.26066	1.33149	0.10971	1.84432	6.41891	1.60554	0.48961	2.51201	0.734	1.8731	1.58915	4.45354	2.104	0.98282	1.969	2.81533	1.36208	5.14652	2.2509	6.11949	4.8369	0.89566	1.69994	1.41238	1.66187	1.85786	2.06716	2.82865	1.62824	4.64096	2.54632	1.8918	2.63337	1.30153	3.11486	0.3334	0.41008	8.89672	4.22005	0.96279	7.57726	9.24372	3.83813	1.65762	0.59009	1.51269	1.15783	1.64581	1.50334	2.56808	1.58927	3.30429	1.28279	1.52293	2.21305	0.89042	1.04523	1.73903	3.16556	1.03581	3.37436	1.96433	2.24736	1.55499	4.68633	1.61971	1.64981	3.76717	4.03173	1.45503	5.12459	1.59608	1.49061	7.06972	2.56584	2.90846	1.99123	3.32824	5.84176	5.93465	3.18481	2.62349	1.12806	2.03071	2.93241	2.04113	9.65186	1.00819	3.65376	3.52853	4.72265	1.77683	3.63677	0.98054	2.00629	1.43374	1.90004	2.10201	1.97497	1.23479	1.98944	3.57817	1.11413	1.64298	1.75641	1.48368	1.865	1.3902	0.84472	1.27621	1.83993	2.43331	0.91181	1.58033	7.01862	1.10234	5.25553	4.37216	1.54667	5.4614	6.07428	0.82553	2.21802	0.97537	0.83164	2.59554	0.69509	3.05239	2.34144	1.34368	1.26241	1.73116	3.33129	2.04078	1.79359	4.58536	3.21508	5.6093	1.99546	8.80232	1.17746
chr16:19014526-19014826	4.99279	2.13198	11.301	1.26854	2.00391	0.86306	2.32275	1.13667	3.87759	6.92431	13.9636	3.37369	2.72389	1.70466	3.55715	1.61532	8.41164	0.93427	9.04153	1.13432	7.74526	1.36006	1.00401	2.20424	0.93322	4.81785	1.28339	1.37298	0.60133	2.29855	2.30052	4.95324	2.71633	2.29407	11.7531	0.60288	9.28314	1.49927	1.56315	1.727	9.27994	1.54002	8.79994	0.96906	1.77344	2.13586	1.22095	2.17141	11.8098	1.37053	0.74705	1.02532	10.6487	1.33728	4.8297	0	3.15223	0.69064	1.10872	3.87809	2.5976	1.7932	2.89717	0.92235	9.26428	2.19868	3.89759	1.44215	3.63012	11.2566	1.98774	8.79688	0.16661	0.90767	2.02075	4.65917	3.77523	3.90328	2.79429	4.40805	3.75108	1.42943	1.93869	2.04459	1.23637	2.89253	6.21795	1.10431	1.91692	3.4937	2.78578	0.33049	3.62649	0.84399	12.2756	1.39216	3.52272	10.1713	1.15126	2.42174	9.45386	2.38952	7.48839	4.45285	1.72882	7.27395	1.88875	3.39321	5.53027	2.08369	2.61877	5.74212	0.96825	2.52671	3.72279	5.16325	1.54996	1.59186	3.37685	2.11965	1.79449	0.89957	0.39274	0.76504	3.66212	10.2795	4.57632	3.04925	0.75943	1.77532	0.62574	1.73339	2.27523	1.52842	1.90627	1.29208	0.39876	3.2638	1.42072	5.08763	2.9848	2.59431	1.88231	14.7388	1.88554	6.65423	1.97705	1.45005	2.77829	5.64536	2.82685	2.00495	3.24114	2.09346	1.25262	2.27998	1.63072	1.72911	5.9225	1.98363	0.80822	0.27652	10.5069	4.29456	6.61151	6.02428	2.26314	0.91995	0.83787	4.94319	1.68072	5.45887	0.55131	1.59246	0.99435	1.86363	2.47289	1.73419	1.58985	1.01951	1.22892	3.57355	1.69753	4.2999	1.64468	1.63484	0.55776	1.7923	2.70184	2.14881	7.62503	2.20439	4.0651	0.6436	2.37423	1.29593	4.23018	0.37881	0.82616	6.89835	8.48044	8.71916	2.69607	0.51556	1.26783	3.1712	2.16258	1.0799	1.43756	2.12184	7.45724	1.38103	0	2.72264	1.01137	1.3089	2.11754	7.57449	1.18215	2.24815	6.65463	0.94743	2.22309	3.65835	2.26756	1.54008
chr16:19067580-19067880	1.90167	1.90162	1.2061	0.69265	0.93396	2.96098	2.84235	2.04849	0.99326	0.06377	1.55987	2.43028	2.45152	0.66762	0.6229	1.92109	0.9878	0.33079	1.27065	3.0042	1.24961	0.86794	0.38189	0.73501	3.26533	0.52531	0.95616	0.60163	2.69395	3.58339	3.11163	2.64829	0.52025	0.4209	0.49926	10.8724	2.2688	0.74812	0.63674	1.43638	0.2674	0.4198	1.10003	1.91629	1.18624	1.06562	0.53134	0.59523	0.3275	0.57171	1.51886	0.78244	1.0397	0.19935	0.6249	0.40299	1.77462	1.90753	2.01105	0.19741	0.37269	1.93147	2.15912	1.85319	5.37497	2.42969	0.88084	2.63052	2.27481	0.26425	3.19886	2.55087	0.56945	0.53881	3.0887	0.87026	3.62307	0.9589	0.97911	1.12353	5.22887	0.80476	4.31272	2.53932	1.89032	2.17509	3.72991	4.90378	0.64129	0.42728	2.70051	2.62198	2.13299	1.39175	0.68257	2.36977	1.25141	0.49117	1.51179	3.06902	0.64784	1.34649	0.73118	0.75619	1.19037	0.59932	1.48965	2.71171	1.63858	4.84167	0.47446	0.65845	0.73031	1.73999	0.45035	5.62862	2.23939	0.68653	0.88461	1.11916	3.95002	2.79196	0.43203	0.17605	2.02893	0.57325	0.41604	0.32949	1.252	4.87678	1.25652	4.74064	1.65723	3.96764	0.45639	2.20297	0.39566	1.12237	5.05531	6.11089	1.74792	4.16369	3.08638	0.77206	3.89151	0.62858	2.30908	1.85346	1.64935	0.23147	0.5689	3.43576	0.77537	0.93138	1.67506	0.45118	0.62393	2.46404	0.44116	1.55221	1.07571	0.55635	0.70638	0.80993	1.10894	3.02994	0.49417	1.03356	3.45167	0.20903	5.55287	0.7709	3.99098	0.37275	0.13999	2.21193	2.90651	1.00585	3.41001	0.46783	2.44763	1.16506	0.29024	2.06151	2.23016	0.23911	1.03112	4.07962	0.74797	1.13878	2.59204	3.00587	2.51709	3.83499	5.49009	0.43165	2.55128	3.117	1.68691	0.44374	1.6545	0	0.29073	3.32429	1.91378	0.55812	2.17265	2.886	1.6266	0.74533	0.83253	6.44137	3.0791	1.2928	1.04397	2.67697	4.22716	0.43959	2.12691	2.07868	1.26004	0.42412	1.84004	1.6151	0.11834	1.0908
chr16:19072287-19072587	13.7607	12.8285	16.4289	12.9453	15.912	11.1014	11.7143	17.5711	16.6522	19.6663	16.2983	13.1807	14.0411	15.9992	15.3747	9.49422	17.4884	16.7432	15.4949	7.6016	15.8493	15.6661	16.2726	9.61486	13.7682	17.6074	16.0117	13.4837	7.98192	9.97761	14.2767	10.1879	16.5175	14.4399	17.0288	6.63388	16.8165	15.3867	15.4192	14.635	16.4686	16.5113	16.7917	9.86952	14.9717	16.2622	17.4562	14.9527	18.4947	15.7735	16.355	14.888	16.7058	15.9953	16.6344	15.6585	14.1133	15.1202	14.339	18.3819	19.7046	13.4544	14.0945	11.3018	10.2937	16.6223	15.1836	6.26001	14.1978	16.2293	11.2582	14.8884	15.4207	16.4493	9.23953	16.2868	7.51436	15.1295	15.1375	15.4341	9.21487	14.9331	7.87695	12.0623	10.9538	10.4953	12.0494	4.50883	15.268	17.8814	7.25102	7.24651	9.77963	8.52848	17.2787	13.0352	14.5954	16.9255	15.57	13.0865	15.4757	9.14929	18.5251	16.9028	15.9909	19.0386	14.0853	13.8544	13.1512	5.32514	14.9869	18.2475	14.8043	11.498	16.4151	11.4732	10.0863	16.5693	11.9791	16.0368	9.0049	8.08246	14.8045	15.7108	11.7457	17.3316	17.8268	16.8134	13.6686	6.69406	12.7777	8.07339	8.90173	14.3878	17.2913	13.1317	15.4621	14.4384	6.6089	9.2395	15.1998	9.16085	10.6384	18.3708	12.3656	17.1516	12.4255	16.3075	15.6661	17.8251	17.6356	8.59892	16.5729	15.1921	10.8409	15.8188	16.0811	8.54093	18.4259	13.3531	14.67	14.4355	14.9452	15.3756	16.7492	11.3988	16.8652	13.274	9.84372	17.8753	5.09063	16.7745	9.16926	14.9824	17.6325	12.2871	7.82123	15.3302	6.37514	16.2285	12.2389	13.5669	17.3329	15.3972	10.8735	16.1337	12.7541	11.4287	16.9264	11.1663	11.0528	10.0641	8.65353	9.54661	8.36532	17.4055	9.21918	8.48368	15.4735	16.7691	13.9166	17.7208	17.6466	13.3786	14.4673	16.6359	8.98153	8.44916	12.9207	14.4573	16.849	6.04122	6.34701	14.9218	13.6634	10.5096	10.0778	17.6681	10.9014	10.8344	15.9705	15.3303	16.5626	14.6146	17.356	12.9411
chr16:19086503-19086803	20.8853	20.4906	18.1662	18.6935	17.7293	22.0168	20.7846	19.1027	19.0253	15.4915	17.8004	23.0414	22.3072	20.6787	17.8245	21.5208	17.1325	18.923	20.5949	24.0032	16.7888	18.5529	17.3499	20.3002	22.8338	19.854	19.4699	21.6059	23.6517	21.0144	21.3441	20.9099	16.91	19.528	18.8676	22.4846	18.8945	21.3711	16.5993	21.8509	14.6144	16.3828	19.087	30.0236	18.9152	18.3186	18.09	17.411	16.9506	17.7502	20.7284	18.8776	16.8458	16.8811	18.1277	19.895	18.3704	19.2011	21.8799	20.0841	20.5705	18.3275	21.3682	19.1469	22.8334	22.8586	20.3983	19.3995	17.3412	18.2033	21.5658	20.9251	18.7452	18.8099	21.0537	19.0289	26.7597	21.1572	19.0686	18.7225	19.3179	20.8493	19.9823	18.2286	21.7214	21.8098	18.8371	18.2591	18.5933	17.2023	22.3245	19.7955	21.1791	15.6523	19.1011	21.7267	19.4097	18.5675	23.5374	22.7465	18.7645	16.3397	17.8735	18.7086	20.0829	19.1789	20.4057	19.0677	20.4607	20.792	17.7621	20.4996	18.5878	24.6841	18.5641	24.2166	18.4071	17.3782	21.1185	18.1714	19.7387	19.8539	19.5856	16.7644	19.7495	17.1537	15.86	16.5727	20.0732	21.0104	21.192	22.4214	20.131	21.9727	17.7696	21.6547	19.9513	18.6036	22.4341	24.6603	20.7439	23.3299	21.6836	17.6316	20.8544	20.0481	23.8102	20.3265	20.6989	17.9667	22.7611	24.8785	15.9653	21.4368	20.6198	18.1526	19.3705	16.2728	15.36	18.4703	18.9281	20.818	19.2756	17.3689	19.0713	23.187	18.4183	21.6661	19.5781	17.9045	23.3597	19.2202	20.8478	18.2678	18.6127	18.9165	26.405	19.6356	18.2373	18.1516	18.6756	19.8252	16.1701	23.4378	22.4264	18.0502	20.9948	22.4249	18.9053	23.9176	20.4826	22.1451	22.4872	18.717	24.6153	17.2055	18.3837	20.4177	21.8122	17.7076	19.967	16.7	19.2142	22.1278	16.892	18.6177	18.7387	23.4681	20.97	19.3933	17.3222	24.6937	22.7904	20.4257	18.708	20.3292	25.2822	21.5722	21.9159	22.8808	17.2119	18.9116	18.52	19.59	12.6737	17.479
chr16:19092263-19092563	1.96475	2.6665	3.59855	1.4537	0.49163	1.46651	5.09915	1.35757	3.89956	3.18427	0.73172	1.30116	1.3183	0.33607	4.21414	1.72791	0.0664	0.57955	2.18504	1.18874	0.72562	0.45872	5.6894	1.326	1.32904	3.90649	0.85025	1.09269	1.68919	3.02189	1.85402	1.49172	1.39336	0.95941	5.4703	3.05823	1.31419	1.44456	7.06893	1.09873	6.7659	6.2512	0.51557	0.70692	2.92308	7.43355	7.2885	0.74706	0.02835	0.71921	0.42466	4.62054	9.63067	4.16506	1.16258	1.27707	1.30079	1.58152	2.33024	0	4.54402	1.02888	4.38972	1.71046	2.99522	3.12281	1.43306	2.57047	6.86748	1.84366	2.66078	1.23854	5.81701	2.81883	5.29975	1.6352	2.51043	1.87085	1.65964	7.03338	2.17205	2.70986	2.77091	1.33766	2.96145	1.15297	1.17649	1.79643	3.14393	3.55493	1.37967	1.24307	0.62524	1.47856	1.98543	1.11721	0.46104	1.76954	1.94713	2.88233	0.43855	5.13649	0.82005	2.36651	0.53737	1.93826	1.80199	1.83989	2.91263	0.7714	1.64786	0.39322	0.75992	1.5853	1.7672	1.31551	1.16517	5.97781	1.57437	4.66053	0.64327	1.32185	0.17773	7.64576	2.18029	3.66249	0.28769	4.67798	1.0193	1.95468	1.30172	2.68676	0.25798	1.22511	8.42431	2.35226	0.32158	1.05329	1.10487	3.15748	2.03466	1.9212	2.19065	0.3656	1.01473	0.13298	1.32369	1.20332	1.32462	8.46688	3.79826	2.32102	1.26551	0	1.55127	0.57844	1.87449	2.07027	0.69051	1.53677	1.50809	0.76382	6.60866	0.75762	0.41664	4.14135	6.37688	1.97534	0.44858	5.15076	1.01147	4.44027	0.36882	3.32728	1.19039	0.6408	1.38909	0.10783	2.54832	1.63947	1.62946	1.74984	8.55176	2.17601	1.23905	2.10917	1.36179	3.15175	3.27911	2.17524	2.08293	2.1799	1.8751	1.97502	1.35024	5.43036	2.23989	0.70298	1.67032	2.19147	2.7717	0.70835	1.60882	0.33941	0.90563	3.96192	1.80188	1.2691	1.50621	1.52728	3.00678	1.1556	2.2748	4.10403	0.80589	1.84295	0.77876	0.94277	1.11161	1.42818	1.13787	0	2.39116	2.77828	2.68387	0.95657
chr16:19107537-19107837	0.9407	1.94252	2.10603	0.51579	0.08913	1.28009	1.54299	2.30143	2.34997	3.21113	2.20466	1.46739	0.87311	0.9949	1.13055	1.05569	1.65989	1.01421	2.73012	0.24104	3.18605	0.70439	2.3753	2.65829	1.52906	1.3842	0.54946	0.04513	1.86359	0.45182	1.12461	1.35056	1.44683	0.4627	2.26596	0.97012	6.38665	0.87955	1.12994	1.2985	4.97119	1.8051	1.04269	2.0193	1.08557	1.0158	2.1458	1.10401	1.5448	1.02266	0.84932	0.57107	1.40341	1.35032	3.44854	0.87037	1.79888	0.81921	0.76425	2.22083	0.57131	0.60421	1.60049	0.58681	0.69973	1.8036	0.72049	0.32137	3.61959	3.08967	1.33	1.82033	2.35764	2.31645	0.78617	1.29854	1.97407	1.30224	1.28943	0.8103	1.26882	2.07146	1.60546	0.37516	0.7059	0.88946	1.07264	1.48459	2.04811	9.14701	1.23519	0.58297	1.67704	0.67054	2.312	0.97104	0.8173	3.26618	1.22504	1.07485	1.79368	0.85767	10.4079	1.75352	1.1303	3.21419	1.25339	0.69584	2.03616	1.451	0.83237	7.08792	1.3396	1.14304	2.2515	1.62936	1.41791	1.42364	0.63064	2.27957	0.18827	0.6669	0.7267	1.18682	0.84744	8.51537	4.53418	1.68402	1.35486	1.73778	1.02042	0.92612	0.61628	1.62363	1.36873	1.30875	1.08696	0.82596	1.66043	1.47978	0.54279	1.04909	1.98837	1.04258	1.022	1.59894	0.22061	1.60934	2.08612	2.0162	1.1848	1.45965	0.63792	0.95013	0.8648	1.59108	1.38948	1.56141	6.39328	1.448	1.30137	0.25483	1.4481	1.51238	1.25331	0.17205	1.00602	0.66891	1.84632	0.17439	1.92423	9.10771	0.82314	0.92491	0.78412	2.28867	0.65944	3.23902	1.28661	0.96825	0.94162	1.93287	2.36524	1.57849	1.43931	1.46598	0.98832	0.93994	1.08247	1.42626	3.41151	2.36352	1.52658	0.62147	1.71802	1.91501	1.0467	0.5784	1.07816	3.20364	1.27892	0.61969	1.08174	2.07565	3.54803	1.06955	0.39989	2.1113	0.40252	1.44642	2.54257	1.18714	1.63105	1.60943	1.25913	0.54478	0.74316	1.35066	1.8839	0.33276	4.88458	1.19046	7.08372	1.19081	2.24556	1.08575
chr16:19113636-19113936	2.88251	2.24528	1.91324	1.62956	0.39963	4.03204	2.88895	1.11013	0.65064	1.58324	1.18293	3.81914	1.47144	1.13608	0.78905	3.77444	0.67417	1.53738	1.81932	5.4107	2.14911	0.40529	0.66079	2.19851	3.21241	0.49611	1.18396	3.31393	2.6532	3.31923	2.37809	4.44687	0.81044	1.89856	2.38933	4.3465	1.30916	2.70167	0.97244	1.96434	1.28699	1.00361	0.97493	4.05707	3.6579	0.81311	1.01461	0.36713	1.44996	0.52977	2.3622	3.49036	0.54541	1.78	1.7323	1.44682	1.271	2.18914	3.66848	1.99099	1.0157	1.77053	3.02135	2.74265	3.54967	3.62972	3.49311	3.56472	1.79183	1.99198	3.74371	1.16546	0.69635	0.76338	2.55243	3.23965	3.76915	2.28682	2.98595	0.54322	3.757	2.08945	3.64229	3.74382	2.84458	2.05689	3.64128	3.19968	0.65078	0.35828	1.76517	4.57201	1.89842	3.78911	0.26199	3.0616	1.56179	2.39104	1.45045	2.08692	0.68974	3.40879	0.81937	0.84664	0.55086	1.87588	3.51721	3.26941	3.19164	4.01921	0	2.86267	0.05072	3.91816	0.67974	2.13715	3.77505	1.39911	1.82451	3.74755	2.8734	3.83623	0.64787	1.99997	3.19418	1.03789	1.64092	1.31524	2.76182	3.57408	2.46564	4.15371	2.95224	5.4199	0.93719	1.73684	1.26122	1.49273	3.31687	4.74884	1.09251	4.57055	3.21259	0.49625	4.6908	1.87476	3.2797	1.96363	3.90736	1.75534	2.08666	4.25431	1.33665	0.96684	3.41214	1.39859	1.44366	4.08118	2.45331	4.536	2.99637	1.04373	1.3246	0.67422	1.10766	2.39231	0.74833	4.18004	3.75191	0.7616	4.36478	2.07968	4.01918	1.63183	1.91311	0.34149	1.76498	1.46403	4.94228	1.33502	2.26334	1.7657	0.98579	2.14954	2.2779	0.60765	3.53751	2.22432	1.20548	2.29683	5.08855	3.14691	2.44639	3.44231	2.61564	0.81813	5.39205	4.02961	2.02932	0.53876	2.31211	0.94223	1.47435	3.81246	0.92195	1.38996	4.65387	2.12099	2.28923	2.48599	1.70541	3.76162	3.84652	3.01555	0.42916	4.64753	2.04021	0.45829	1.42782	4.14568	2.64132	2.61475	0.91184	3.38008	0.4299	2.58091
chr16:19114960-19115260	7.97729	4.22759	1.76777	5.02925	1.25064	4.77854	7.78561	1.34734	7.07915	2.80435	1.82662	5.72325	7.74718	2.58112	3.71239	4.95668	0	2.13256	1.93623	4.58122	1.32093	0.42186	9.70365	7.53462	3.28118	8.47962	2.70155	7.82479	7.33739	6.0795	8.81204	4.04611	8.41877	8.30763	6.36313	3.75853	9.82305	2.3778	9.26216	5.81602	5.12618	8.43613	5.40962	4.07832	1.22709	7.00934	7.94143	1.44324	3.34424	1.39651	1.85763	2.07797	8.04062	7.29401	1.3606	1.62304	1.45985	1.78351	3.17124	1.49284	9.53794	2.78782	7.13944	5.20573	5.85999	7.53406	2.52415	5.10016	8.66375	2.77258	5.18282	9.96114	8.19991	7.51995	7.0586	1.72468	4.40801	4.99287	2.76471	8.20699	3.3635	2.78392	3.46291	6.00657	6.56732	4.38331	4.90613	4.51184	8.86306	7.54336	2.58543	1.55049	10.2325	3.39832	9.60417	2.94605	3.93965	1.59159	10.8238	7.26922	2.76483	5.69935	7.25288	7.71275	2.46362	1.02138	6.55819	8.42469	3.88212	3.13518	2.37637	1.01398	1.10682	7.18227	9.2585	4.02365	1.82968	7.98624	2.92212	2.52376	4.31363	4.2993	2.29764	6.77138	5.37459	5.56374	2.24632	8.46395	3.87036	3.02866	3.14162	5.53321	5.63237	3.0682	8.7562	3.09698	0.99889	7.54603	5.38117	4.42688	8.66321	2.77537	6.76654	8.89592	1.9803	3.35002	6.06671	7.8007	4.64492	4.38132	10.0781	5.01083	1.52496	2.92839	0.6592	2.06034	2.49176	3.15305	0.75713	2.12327	2.26226	1.00171	6.98554	11.8046	8.32445	7.26135	7.93774	6.71112	2.9876	8.05449	3.32538	2.14185	2.88882	3.77098	2.94445	1.15342	4.56106	1.88945	3.33323	1.78561	8.16745	1.41858	7.82924	7.69446	2.74377	10.0596	2.01618	5.5293	8.00851	6.42665	3.92469	4.3701	5.26318	2.67436	4.45475	7.80295	2.6831	2.19274	2.08586	10.4043	2.91771	2.96383	2.80527	5.04089	8.16093	8.64376	2.12146	1.71542	6.16911	4.22828	3.0897	4.63838	4.75514	8.13562	1.37204	4.50631	5.8802	12.3802	2.15754	6.17355	1.07984	2.183	8.80072	8.43288	6.03425	8.00698
chr16:19166644-19166944	1.33086	0.80245	1.09876	0.49751	2.5818	2.0289	2.38693	2.46774	1.50927	2.54683	4.23238	1.1501	0.83267	0.76028	2.83439	1.89183	0.54	1.27535	1.67192	1.42912	1.99053	1.17556	1.13082	0.79877	1.45215	1.87747	3.5468	1.27938	1.73441	1.93606	1.56873	1.49908	0.88897	0.86792	1.99066	2.90945	3.83624	1.6829	0.24035	1.12874	6.57334	1.33209	1.3399	1.9851	0.94299	0.53186	0.87426	3.44393	4.45008	1.91538	0.87137	1.11791	0.76809	1.31446	4.06617	1.16787	2.13599	0.87034	0.8683	0.66151	0.68514	0.7822	1.23497	1.21678	2.105	1.27049	1.02347	0.92609	1.28159	1.92361	2.93318	1.6578	0.94112	1.56521	0.56083	0.72916	1.95759	1.04835	0.53153	0.50916	2.24274	1.00736	1.90357	0.32795	1.24126	0.99968	0.48229	0.71306	0.68039	2.86581	3.24504	0.48791	0.80629	0.49027	2.25667	0.51174	1.71688	4.09467	0.93675	1.30067	4.19308	1.5879	1.45195	1.30216	2.32804	4.91747	0.27367	0.7911	0.97538	0.81593	0.72365	1.02999	3.87549	0.86449	3.10178	2.00475	1.13426	1.66825	1.69974	0.82579	0.60671	0.4651	1.94321	0.66823	0.68506	4.86322	2.93909	1.2007	0.87811	0.99608	1.32871	1.25818	0.60923	1.03512	0.73178	1.88298	0.72294	0.4763	0.17774	3.98342	1.18681	0.68454	1.37896	2.00105	1.13121	1.69568	1.45489	0.79834	1.42253	0.58371	2.41412	1.04081	1.19841	1.64864	0.90869	1.90323	1.48647	1.66466	3.86413	0.96512	0.55143	0.99246	3.36815	3.4195	1.46186	0.99824	1.28855	0.8342	0.92067	1.22464	0.98399	4.42584	0.45429	0.87972	1.17925	2.83201	2.08305	2.5788	0.75073	2.3081	1.13865	1.0804	1.82135	1.36518	0.92743	0.31208	1.09914	1.146	0.4421	0.98572	0.99524	1.2808	1.13186	0.72821	1.34077	1.11882	1.57131	0.4811	0.58245	5.90082	1.06765	2.06986	1.33082	0.69146	3.11488	0.28042	0.90664	0.95516	0.83644	1.31842	1.8734	1.30565	0.77328	2.90815	1.79659	0.54416	0.88331	1.82985	0.93286	1.39785	4.8626	1.84493	3.71623	1.82882	3.34255	0.54018
chr16:19167660-19167960	16.7831	15.0753	17.6826	17.0039	1.88316	16.7766	15.3057	19.1769	11.6934	12.6672	12.2156	15.216	16.1389	17.9092	10.2471	9.69219	11.62	14.9708	15.7959	17.0364	15.8245	9.75416	12.3684	11.5089	16.6865	16.0827	13.6347	15.0885	11.7705	7.16016	17.4146	10.0253	12.5181	14.4164	14.5321	9.02488	14.1787	16.9406	12.2394	14.5423	7.96748	11.431	15.4232	17.1091	15.3229	16.8398	12.38	11.8567	12.675	0.39817	16.1336	15.6432	14.0498	6.87384	11.6181	15.1362	14.9367	15.84	18.4228	17.0174	12.6939	14.8996	17.9513	15.1199	19.9351	19.3183	15.3855	10.3254	15.8898	12.5314	11.1911	21.2879	13.435	12.4704	15.0644	16.1128	6.05973	16.5118	15.1688	16.0368	8.42822	16.5717	7.97953	16.8637	15.3039	13.3885	17.2919	10.3188	13.34	11.0138	14.969	16.7625	11.5057	6.20406	16.1812	15.2353	13.9801	11.1575	19.539	18.0941	12.1998	6.07851	16.6801	12.9931	15.045	13.3815	13.6316	16.2141	16.4622	18.0839	17.5724	11.8353	12.1522	17.7753	12.4628	17.0204	8.78467	8.61114	18.0298	15.7894	12.0464	17.3641	14.5101	6.36117	15.6578	13.4544	12.2358	14.3746	15.5451	17.665	15.0159	17.674	17.9068	14.6989	13.1044	12.5674	17.4563	16.6705	20.5482	18.3662	16.8622	20.6702	14.1842	15.0756	8.45738	11.6053	11.3691	15.0658	15.4557	14.056	15.6962	10.0637	15.6062	17.4491	17.3585	15.8051	16.9828	8.38621	10.0539	15.2851	16.7107	17.5853	14.2103	11.2956	15.3474	20.3175	12.1532	16.3805	16.3446	12.0538	17.0067	12.0563	19.352	13.7196	15.8078	11.4241	11.214	18.4002	7.41331	14.0166	13.3586	14.6016	11.058	18.7427	17.749	13.9407	12.3067	18.9785	14.6634	14.9303	12.4172	8.1499	11.6624	10.6638	16.6271	10.2175	8.29549	16.8557	19.3988	10.804	17.612	11.7955	15.7147	17.3518	14.0978	16.4381	7.49801	17.2507	15.355	14.5928	16.7686	19.6554	19.9312	16.6015	13.4595	16.2471	16.8281	16.4224	16.2724	10.2495	10.0155	12.0873	12.4604	16.3899	12.9349	17.3711
chr16:19177114-19177414	1.66076	1.34918	6.27172	1.53663	1.83067	2.18633	1.02771	2.32005	0.4747	2.36794	5.30411	1.25801	1.00791	1.49837	0.71021	2.47535	1.22133	1.57873	4.47606	2.42565	7.9069	2.07916	2.23321	0.6415	1.29143	2.07563	2.69841	1.15958	2.15531	2.18373	1.19585	1.9715	1.06755	1.01896	1.76229	1.90959	9.25658	3.15954	3.51314	1.20392	3.85012	1.58239	3.97923	2.49406	1.48433	1.44629	0.75839	2.68579	3.15057	2.60822	0.71454	1.65091	0.49056	0.53917	4.42855	1.33577	1.79638	1.25742	1.74314	1.58623	1.66741	2.22631	2.49355	2.01359	0.9838	1.10693	1.42584	1.44118	2.19835	6.26855	2.3678	7.50554	0.96472	2.85132	0.42681	2.87988	2.12753	1.66805	1.72015	1.83396	0.49413	0.8343	1.59877	1.31307	1.44371	1.56367	0.98458	1.67024	1.22346	1.72067	2.52374	0.43327	2.88292	1.46752	5.59027	1.11017	3.25079	1.70299	1.31345	1.99676	3.16007	1.12758	4.2923	1.85207	1.88492	10.2594	1.33263	1.80051	1.25339	0.90598	1.92422	3.15525	3.36957	2.65412	3.38077	1.96344	0.74031	1.02542	1.46769	1.38851	0.7277	0.95281	1.97296	1.0389	0.9571	7.33946	4.79569	1.47296	1.65896	0.42477	1.8488	0.94138	1.87944	1.32807	1.18668	1.76744	1.52184	1.52479	1.38383	2.08336	2.03256	1.46403	1.84075	6.94623	1.31235	2.6265	3.23319	2.27385	1.93195	1.54876	2.27663	3.28051	3.71985	2.18184	2.59565	1.95505	1.24634	1.13942	2.65288	1.45298	1.37893	1.2505	4.03993	5.05197	3.48402	0.87898	1.44263	2.12398	2.27741	1.41545	2.1596	4.87001	1.19874	1.49979	1.6903	2.75636	0.33111	2.00779	1.09968	0.99355	1.59344	2.36457	1.986	1.55545	1.74491	0.84909	1.4448	1.21485	0.80131	1.58952	1.59141	2.37796	0.82576	0.63508	1.66929	1.08329	1.84192	0.55826	0.79956	5.56661	1.35019	2.40205	1.60709	1.31722	2.44427	1.13491	0.80919	1.52922	1.60563	1.17116	4.29854	1.81353	2.80261	1.32427	2.33211	0.79231	0.46316	3.98084	2.02547	1.65069	4.76596	2.40031	1.95019	1.35495	3.06903	1.6397
chr16:19179945-19180245	15.3155	14.7234	10.9883	12.654	13.9947	17.233	12.128	12.7681	11.9913	17.4032	14.4821	11.8996	12.6253	14.6265	14.822	5.41763	12.4994	14.8539	12.9567	8.18025	9.92896	11.7192	12.3611	12.2132	12.1451	15.0739	14.2846	10.0905	8.42594	8.3014	16.5937	15.133	13.4493	14.8404	14.5676	12.8899	11.2858	14.7835	11.8438	16.3191	13.2142	11.7653	14.9743	13.9293	15.2256	12.3255	14.0424	16.2599	13.6025	14.6151	13.1635	16.2053	16.6148	14.9383	13.6889	13.4784	14.1664	14.3301	8.58581	14.0704	9.83931	15.8717	14.2234	11.9213	13.7311	16.4537	14.1777	13.0394	15.6865	12.1033	11.2926	12.2492	13.084	9.22406	13.7888	13.2865	10.2818	14.2934	16.9361	16.5289	15.7175	14.3223	15.7938	13.0753	13.6414	12.578	13.7897	11.0251	14.1692	16.0964	15.6432	13.4054	9.66969	10.7088	13.2029	12.0137	15.294	14.5673	16.8369	10.0716	15.8534	9.5534	14.5903	14.5804	17.4405	9.648	11.7311	14.0292	15.169	9.46359	12.9702	13.2902	14.6459	11.2431	14.0294	9.95567	12.6075	15.0414	11.7963	17.2897	11.9907	13.2423	17.4016	13.535	14.3954	9.83402	11.5949	15.0956	13.4087	15.5364	15.1779	13.1246	11.7431	13.9874	14.6488	12.7885	14.8944	15.0283	10.8447	10.3336	15.0999	10.8226	15.8808	12.2215	11.7754	13.5552	11.9983	13.5527	16.5569	16.8727	14.374	9.58586	13.6571	16.4247	11.5015	13.7904	15.9683	13.5362	14.096	15.4317	16.6561	17.5495	12.5174	14.2898	15.0337	12.9993	14.3211	8.12588	12.3309	13.7593	10.8866	15.23	9.19234	15.9183	14.91	11.772	11.8795	13.7404	12.9504	15.7966	11.8391	13.3142	14.1222	16.9618	13.2611	14.8822	14.9534	12.1573	15.7345	14.056	16.3833	13.4686	16.1152	11.4465	6.32136	9.79591	16.9111	15.7336	18.1942	13.2156	15.3421	16.0019	15.0499	14.5005	17.4921	15.2321	12.5241	9.75118	10.9523	15.3963	11.4992	7.47991	9.39121	15.6598	10.8548	16.2172	15.3059	13.3599	8.74638	13.2023	13.4565	13.5672	16.1424	14.9133	13.8287	13.5448
chr16:19203581-19203881	1.96521	1.02927	1.4152	2.8071	0.38957	1.63084	2.368	1.61361	0	0.53698	0.99767	1.35377	0.99562	0.95366	0.62889	1.80027	0	0	0.78393	1.68519	1.26261	0.11204	0.44112	1.03692	1.16155	2.25284	0.73622	0.7827	1.33936	3.79008	1.70525	0.32297	0.60801	1.29702	5.38534	0.83853	1.06869	1.0235	0.11729	1.3784	0.95227	0.28064	0.55535	1.64216	0.90113	0.4377	0.8866	0.66916	0.38056	0.9271	0.24266	0.69145	0	0.3276	2.43186	1.27707	0.93767	0.9785	2.97647	1.41084	1.99204	0.16851	2.52824	1.20371	3.44953	2.449	0.68305	0.71907	0.41182	0.81798	5.50249	2.82438	0.32669	0.36894	0.80321	1.04195	2.69909	1.415	0	2.67076	5.32109	0.79588	1.76063	0.83955	2.72069	0.78904	0.26443	0.43306	0.20252	0.3596	2.44054	4.00363	1.20882	3.47785	0.61189	0.95502	1.21271	0.77549	1.36426	1.12214	1.00128	1.17049	0.64118	0.86503	2.31208	1.89847	1.15995	0.44166	0.46012	0.77881	0.79567	0	0.99542	0.81646	1.18581	4.28875	3.88965	0.50881	0.6776	0.4412	0.64916	1.09354	1.6082	1.23842	0.57991	0.72146	0.77558	0.7138	1.91622	1.78373	1.24718	0.31423	1.05341	1.35647	0.4768	2.14665	2.19556	0.27712	0	4.92846	1.27859	2.51703	1.35976	1.00942	0.96603	0.73861	0.6873	2.11491	1.78962	0.48895	1.74811	1.89988	1.14796	1.41569	1.68856	0.25623	1.569	1.79991	2.4068	2.00966	0.5137	0.26432	3.54495	0.9332	0.91459	5.04331	0.6734	2.02653	0.69423	0	0.73381	0.38166	4.80319	0	1.17476	1.43189	0.59533	1.07981	0.95031	1.04361	1.27429	1.17614	0	2.07363	1.43079	0.12894	1.76462	2.25332	0	0.96782	1.04965	0.87798	0.56528	0.59331	1.77991	0.97598	1.65399	3.45174	0.89816	0.96516	0.76187	1.90731	1.0574	0.71686	1.84962	1.33479	3.07294	1.64945	2.4943	1.6495	1.52779	1.27128	1.50545	1.9282	0.83692	0.08345	1.44895	1.07733	0.28459	1.14	3.53773	2.04042	1.00746	1.61841	0	0.93944
chr16:19204965-19205265	0.83358	0.57477	3.3662	2.6506	2.01397	2.04649	3.78579	0.32558	1.04052	2.38418	1.76896	1.28202	1.11986	1.30281	1.81578	3.08514	0.74056	2.44643	0.77258	1.96224	4.72456	2.24469	1.66377	1.90573	1.71522	1.77649	2.88799	0.56891	1.82145	3.04298	1.27115	2.77958	1.09638	0.89868	1.43953	2.83692	1.70352	1.35459	0	1.23457	2.24261	1.37287	3.8918	3.74097	2.4613	0.48106	1.65177	4.65664	1.32711	1.01595	0.18026	0.99626	1.07819	1.45626	3.20673	1.22206	2.55141	0.55069	2.66305	3.10533	1.79538	0.81786	1.41928	0.98103	1.82391	0.61969	1.41969	1.72602	2.16894	2.64001	1.82941	3.80098	0.6229	1.21916	0.98114	0.91521	2.10776	1.05746	1.72447	1.8637	2.87592	0.50151	2.00507	1.84788	1.67634	0.95402	0.57729	1.00904	0.05477	1.03232	4.45507	0.93152	0.8581	1.90577	7.1326	0.58123	2.28352	2.24002	2.0798	1.28409	3.73493	1.5051	1.38618	2.08052	2.88868	4.10888	0.88364	1.16566	0.5653	1.01188	1.01004	0.7405	4.16296	2.06979	3.05484	1.63669	1.89859	0.5327	2.29223	1.6092	0.39224	0.99199	1.46631	1.76789	0.77215	1.38425	3.36398	1.52347	0.62318	1.75011	0.87977	2.14948	1.98262	1.42363	0.96832	0.92473	1.25418	1.40078	1.08342	2.66275	1.3895	2.67863	1.21086	4.87642	1.54464	2.12093	1.07338	2.17031	2.08612	0.3896	2.47527	1.46659	0.56895	1.25128	1.54278	1.54191	1.37437	2.04586	3.10911	1.81376	1.57036	0.74078	4.02435	6.03211	6.54242	1.9765	1.64029	2.18674	2.24869	1.08757	1.69131	1.15982	1.01947	0.5125	1.87223	2.37586	1.04716	1.09317	2.01588	2.60387	0.80416	1.07519	1.43044	1.86701	1.27229	0.71227	1.16446	3.19373	0.88612	0.34336	1.01594	1.52115	1.03318	2.1862	1.84976	0.57057	1.35815	0.81225	1.19155	3.12092	2.00757	1.34858	3.07988	1.30735	2.80636	0.50451	1.12054	0.73158	2.21763	1.37474	1.17865	0.55973	0.79385	3.0636	0.4404	0.61392	1.25197	2.84979	1.32688	1.89708	3.6061	3.65927	1.08003	1.96312	0.31994	1.94259
chr16:19210637-19210937	0.63334	1.81799	0.45655	0.83112	0.3821	0.44327	2.19048	6.89846	2.02519	0.16915	1.54528	0.56567	1.54606	2.73353	0.7234	2.28382	1.43104	2.49272	1.36811	2.65885	0.57314	0.227	0.8151	1.05892	2.0279	0	4.76305	1.06418	3.02411	1.29364	2.764	2.84486	0.27304	1.16222	0.65477	1.65564	0.99028	1.07451	0.83809	2.11455	0.70848	0.26198	1.04955	1.64724	1.65989	0.33137	0.46409	6.48965	1.57603	0.62952	1.72982	0.87232	0.60355	0.95509	0.30233	2.30085	9.54683	1.2948	2.33967	4.73858	0.75443	1.311	1.09919	1.40534	1.88705	0.52904	0.36832	1.73304	1.7635	0.57004	1.48516	1.64428	2.00154	1.58682	2.17219	1.29295	3.07913	1.34074	2.4405	0.41163	2.38872	1.07207	2.03827	0.99005	1.35852	0.85359	1.03726	1.29486	0.4356	0.62001	1.62365	0	1.76072	0.13115	0.92973	1.07893	1.43576	0.87304	0.99117	0.97396	0.70084	1.00515	0.36436	1.16076	6.03517	0.51142	0.91435	1.32276	0.62373	0.99964	1.21862	1.09025	5.77959	2.17291	0.90678	2.14604	1.68089	1.24296	9.69402	1.04448	0.78056	0.70528	6.03284	1.2115	0.74652	1.03421	0.34395	0.90438	0.54245	1.02047	0.89412	1.14439	0.97459	3.09449	0.44458	0.9715	2.88755	0.76751	2.73923	2.29462	0.9608	2.01296	1.29936	2.60842	2.04109	0.37703	1.14126	1.0423	1.20304	0.64479	0.6178	0.92389	1.26003	6.5509	1.11108	7.23286	0.73694	0.66146	0.10183	0.86716	1.1152	0.14233	0	2.20299	0.68853	0.75009	0.95874	0.28408	0.89907	0.64049	1.67698	0.58797	0.39307	0.91739	2.86008	0.9645	0.07022	5.8469	1.30739	4.43277	0.30792	2.11343	0.77686	1.04798	1.31063	1.07761	1.60479	1.09242	0.36041	1.59228	2.22979	1.26299	2.37198	2.94243	2.96819	0.27374	1.78398	0.56578	1.55153	0.35104	0.68827	2.00489	3.208	0.58601	1.97847	0.81298	0.85465	1.41367	0.6987	0.92722	1.11675	0.953	1.5209	1.4558	3.43863	0.75339	0.91672	1.53522	1.58349	0.93063	0.82177	6.12032	1.5702	0.86126	0.85783	0.98378
chr16:19213967-19214267	3.29251	3.22086	9.7698	7.07981	12.378	2.72451	3.88635	3.18128	1.48528	3.26482	9.20982	2.66929	3.59598	6.9711	2.81728	1.78817	6.86801	7.51095	6.17683	1.68339	15.1014	5.28048	2.35996	2.27808	2.47253	7.93534	8.67164	1.98702	2.4824	3.84	3.24804	0.5463	1.43417	2.23942	6.02785	4.63946	14.3006	7.12018	3.56348	2.14053	14.0526	3.93204	8.60563	1.68106	3.51803	1.56705	4.76567	8.84847	11.5506	4.86433	1.82863	3.67489	2.45816	1.72926	15.4991	4.06871	3.57706	3.9834	4.53371	6.77846	1.79375	8.20553	3.69521	2.65118	2.57254	3.4949	3.34568	2.74359	5.85109	11.0569	5.92454	13.4043	2.88797	3.12131	1.40841	6.64127	3.59708	2.78187	6.47502	4.79375	2.38996	5.16533	1.82795	3.76348	2.5897	2.77956	1.7002	0.80406	1.67492	6.05127	5.73934	4.48267	2.36247	3.4944	12.4016	3.16995	9.50355	6.83736	2.32063	2.00217	9.54973	2.23075	11.9423	5.31267	9.40088	18.7078	1.01312	3.32874	2.54603	2.70091	4.92469	7.47289	7.07607	2.04115	10.9046	1.26503	2.828	2.32808	4.71278	6.08123	0.32948	3.00142	8.49769	3.10503	1.82946	14.948	17.0585	3.79887	2.56338	1.54668	1.66051	1.6998	2.73266	1.79411	1.93021	2.93495	6.29545	1.60754	1.62002	2.77153	3.40495	0.42869	1.65193	8.72626	2.61098	5.20941	4.08138	3.1979	2.71537	4.8681	3.48936	2.0614	6.59325	3.93228	3.93904	4.46236	3.95746	3.29984	14.6982	5.15225	5.90474	4.47382	11.4923	6.59621	13.233	3.66383	2.63163	3.24543	6.23753	2.2322	2.68914	8.09294	2.60342	1.45624	7.31517	8.39252	0.63196	4.70949	4.1999	2.96258	4.29848	4.64126	2.90583	1.21179	3.67795	2.89359	3.50478	2.32682	2.85843	0.34525	4.01538	3.25039	3.22666	0.97947	1.46242	1.29707	2.91353	4.04423	3.70423	11.0875	5.00053	7.99756	8.92169	2.87416	8.59693	2.01515	3.63258	2.72837	2.32505	3.7392	7.73975	0.84142	1.35356	3.80629	6.84488	1.48652	0.91104	5.93734	2.10403	1.70204	16.3049	8.23538	6.0221	3.34244	6.13881	5.22161
chr16:19223279-19223579	13.6191	12.754	10.7548	14.3238	16.9297	14.5487	10.164	6.85432	9.23847	17.279	17.6945	5.84552	5.36808	15.3689	11.0456	5.95026	13.6495	16.5167	13.2002	7.8898	14.7075	15.1579	13.8987	9.68735	10.2123	15.4015	16.9325	7.0871	2.26448	7.45727	8.42554	17.0339	14.45	10.6633	13.4903	7.40909	11.5537	15.7143	14.7897	9.09389	17.2878	14.155	17.5298	7.4854	11.0748	9.95396	15.5873	17.5233	16.7132	17.4565	12.7092	15.5497	16.2544	10.6458	14.7635	12.7883	10.169	13.1938	8.69678	16.6495	18.1278	16.7488	13.7498	14.1421	13.0249	14.1931	17.5101	8.79073	16.5379	16.3108	11.9114	12.8507	14.2509	12.0252	6.21868	8.23795	9.16216	14.4526	16.2533	16.3161	16.1436	14.8854	10.3469	13.8502	13.0394	10.2997	6.82131	7.25932	14.2686	17.5648	5.97328	9.53997	5.86076	15.834	15.7948	8.84195	16.8736	15.4325	6.69864	5.47723	16.9742	7.50582	19.6765	16.111	17.2647	6.09689	5.01235	9.01613	15.2033	7.13713	18.2173	13.6882	15.975	12.3179	16.4262	11.4985	10.306	7.93571	10.1742	16.3233	3.3203	16.0825	17.1425	13.5043	6.30217	17.3306	16.7092	16.6175	12.3757	9.96988	11.6639	3.1062	9.91237	11.308	11.7743	13.1884	15.2847	10.2054	10.0776	12.9819	12.3599	8.30824	12.6482	18.7388	10.1382	17.7414	6.3769	9.80648	15.9653	16.0867	7.28461	2.20119	16.949	13.4818	10.1829	15.6068	16.8815	14.8974	15.876	14.8421	16.8731	14.7048	15.2997	16.8959	16.9019	8.95431	13.6925	8.95012	9.637	13.7026	13.1367	17.4675	9.89564	14.796	17.2231	13.2932	3.86199	9.5658	14.8953	14.1418	9.62603	13.0148	16.7928	9.32747	13.4633	14.185	14.4477	11.6232	13.7189	4.59077	15.0529	10.6525	6.68051	5.47877	4.22251	6.41483	14.9157	10.7596	14.8665	17.1995	18.6394	19.6176	14.6379	12.5721	17.7352	14.8427	10.8212	10.3585	11.075	16.9051	14.6223	1.99015	8.13278	13.4081	16.3309	5.24634	4.98962	17.3105	10.363	6.53264	11.81	15.3825	15.6855	11.0558	16.1682	14.1568
chr16:19236712-19237012	1.46459	1.22193	2.37071	0.13446	0.16675	1.27457	1.13121	3.47143	1.91141	1.34513	0.04124	1.0823	0.8524	0.74937	1.17598	1.20133	2.04294	2.10169	3.05036	1.04957	1.72236	1.29381	0.77579	1.08877	1.90379	1.3814	1.38901	1.37536	0.10793	0.57293	0.85171	4.02677	1.16253	0.77967	0	1.39245	1.80616	1.25599	0.72933	1.38041	1.96373	0.38014	0.57214	1.64047	0.54849	0	0.09149	0.44824	0.35959	0.84998	0.46105	1.23347	0.22707	0.49547	0.66774	0.90181	0.45271	0.70543	2.05702	0.22943	1.16642	0.57324	1.11112	0.6801	0.57625	0.6021	4.69634	1.07124	0.78598	0.44785	2.39043	2.11596	0.70675	1.32512	0.12709	0.56201	3.94675	1.9073	0.53488	1.29001	0.97905	1.09872	0.13943	0.85783	2.67045	1.1459	0.52328	0.42296	0.88904	0.96721	3.23993	0.15232	0.50205	1.79227	0.72693	0.66406	0.54297	1.26943	1.58978	2.01898	0.4609	1.12062	0.39082	0.52111	0.6271	2.1179	1.00645	0.92482	7.58963	1.20706	0.18926	0.55125	1.44105	1.45387	0.57273	3.95664	1.25413	1.4579	0.03578	0.04284	0	0.99199	0.40133	0.13461	0.19063	3.21379	3.43471	0.51283	0.19679	0.19501	1.1338	0.04703	1.50607	0.91809	0.68666	1.32813	0.62388	0.81947	1.50759	1.46992	0.96508	1.65147	1.38153	0.6037	0.88099	1.08571	2.35676	1.43619	1.86002	0.3896	1.23357	0.56267	0.06465	0.03642	0.80536	0.27157	1.23328	0.08571	1.41241	0.36851	1.16687	0.37954	0.59101	0.62329	0.6434	0.87387	0.71905	1.16604	1.0511	0.84659	1.45849	4.50325	1.68967	0.41091	1.1222	1.12981	0.79682	0.94538	0.86907	0.08266	0.61996	3.64741	0.67542	0.7911	1.04902	1.1912	0.49579	0.902	0.81154	0.90934	5.95449	1.17954	1.84999	0.05833	1.54911	0.73459	2.26823	0.23311	0.80276	0.92425	8.56591	0.01524	0.58774	0.53792	1.32836	0	0.69258	1.22156	0.59672	1.28284	2.04426	1.46701	1.5442	1.39091	0.83799	1.1444	1.29553	1.87564	1.23323	0.69817	1.12167	0	3.27735	1.92369	0.66387	0.77564
chr16:19243094-19243394	0.89646	1.25173	4.24247	0.65025	0.30044	2.0603	2.21215	0	0.92054	1.62704	1.50836	1.13851	1.01978	1.20498	2.34288	2.19948	2.21659	5.94844	2.32695	2.61743	2.21043	1.4195	0.77962	0.52632	0.5362	5.21178	2.51332	1.94309	1.40207	2.23716	0.97076	2.29169	0.74594	1.45732	0.45859	2.91955	0.79335	1.77996	0.51394	1.58417	7.48558	1.14743	4.53369	2.31018	1.00867	0.64417	0	2.74609	2.36879	0.47528	1.3433	1.78793	0.731	0.56393	7.43016	1.59929	1.96014	0.96485	1.06112	3.97225	1.27137	2.53022	3.95186	1.46703	1.56727	1.40175	0.76515	1.41537	1.86311	5.42414	3.03003	3.66766	0.39639	2.74598	1.36495	1.47826	1.22607	1.94579	2.76001	0	4.61495	0.78861	0.9804	0.31067	2.92246	2.02459	0.10615	0.6265	0.57189	1.32992	2.46223	0.35497	1.16254	0.7213	5.86532	0.8694	1.83609	1.82017	1.83478	0.20596	1.68242	1.11932	0.81216	0.50156	0.97591	4.26774	1.00912	2.04748	0.60327	1.65805	1.20791	1.55083	2.00714	2.20729	3.18512	1.45443	1.19326	1.25854	1.1763	1.07875	0.63543	1.25366	2.61727	0.40608	0.57831	1.35835	3.07791	1.15271	1.09373	0.98349	1.81695	1.15111	0.71183	1.84134	0.25221	1.12935	2.61931	0.71988	2.79033	1.11782	1.06318	0.29	1.41033	1.85401	1.91462	4.82165	2.07676	1.46303	2.6695	0.31558	3.62349	1.54214	0.74567	2.30724	1.89945	2.54695	1.46381	1.8819	3.32416	1.74527	0.97447	0.54965	4.54312	2.34344	8.39052	1.47296	0.30327	0.74158	1.06737	1.90245	1.73674	4.06871	1.07455	0.57873	3.79416	1.71105	1.22118	1.60715	1.26111	1.58781	0.83303	1.68418	0.93094	1.02937	1.53987	1.3355	0.46154	1.12917	0.66365	1.94625	2.71063	1.96404	0.99802	0.40225	1.46564	1.59623	1.77432	0.82439	0.88916	3.84307	0.54516	2.09271	3.94869	2.04545	2.78451	0.98019	0.22664	1.96479	2.07876	0.83716	1.86536	1.58407	2.56308	2.15084	1.14783	1.03711	2.03421	2.8685	1.60782	1.49108	7.14965	1.18635	10.2787	1.39298	0.5119	1.57087
chr16:19268819-19269119	3.0328	1.94997	2.20857	1.60358	1.40877	3.1664	3.93159	2.17337	0.24136	3.38295	1.52502	0.80844	1.81006	5.24863	0.36352	2.64141	3.72837	5.97571	1.99244	2.46096	1.97164	1.94754	0.79113	2.2718	1.28446	4.39772	2.50128	3.22105	1.15228	4.50683	3.37409	0	1.0795	2.77135	2.17768	4.11308	0.88405	1.35603	0.69521	4.44986	6.47365	1.11323	5.12822	3.33677	0.54549	0.69372	1.2775	2.39377	1.43353	1.34035	1.6241	3.52486	1.88683	0.79536	3.3105	3.86162	1.01053	1.24474	3.23429	4.80989	3.85349	2.27299	1.96616	2.89193	3.25327	2.51936	1.78117	0.91591	4.22807	3.25633	2.99099	3.37905	0.49658	0.62426	0.53886	0.71679	1.4187	3.00669	2.94116	2.06789	1.89922	0.94851	2.76222	2.04567	3.40002	2.18957	0.92366	0.21653	0.50311	4.76362	3.00452	1.03635	1.25155	1.65201	6.14112	1.81538	2.19367	1.86957	1.94059	2.88692	2.3629	1.07339	0.6595	1.3453	1.16176	1.08394	1.70722	4.19131	2.47152	1.29044	1.68791	1.5784	2.3948	1.69493	5.02939	2.53435	1.49965	0.39978	3.19214	2.23459	0.43146	3.01374	1.57954	2.16948	1.53469	2.57517	4.36534	3.53668	3.19035	0.9112	3.17319	3.15548	2.08772	0.99558	0.9177	2.55785	1.80826	4.56282	0.81001	1.57227	2.81844	1.39985	2.20961	1.30103	2.75926	5.30385	1.68856	2.7183	2.75162	1.3305	3.67023	1.98325	0.5747	0.3658	1.14081	0.90064	2.29776	2.11294	4.36645	1.37814	5.91844	1.2152	1.90525	5.94971	5.92152	3.05264	0.44513	2.81436	2.84679	1.24611	1.9571	2.83346	1.82622	0.74505	7.52147	2.18695	1.02274	1.746	1.47649	3.57344	1.2784	1.11294	0.64973	1.87817	2.82324	0.62477	2.56702	1.89754	0.99796	2.84873	1.58474	2.7886	3.04578	0.56113	0.79922	1.56735	2.78802	1.47273	0.73617	7.7432	1.49512	0.94731	3.3774	1.69541	2.94089	1.72974	1.28514	1.40785	1.90408	3.22918	1.54716	1.07739	2.60968	1.60451	3.05766	0.92982	1.10802	1.60102	0.84526	3.26078	3.83786	1.36553	2.09418	2.02175	0.82784	2.65102
chr16:19330810-19331110	1.41685	1.47312	2.21283	2.25273	0.84526	3.75128	6.22204	3.07504	3.77091	1.06859	4.9252	0.81203	2.14827	1.5919	4.32952	3.66166	1.02147	0.35472	1.94075	4.53072	1.67259	0.58456	5.00163	1.83503	1.89837	9.34796	0.81549	0.52615	1.02071	7.59894	7.10474	2.36728	3.94783	0.93026	11.5385	1.65257	6.61825	1.24159	1.06627	0.76411	4.87881	0.87535	2.84092	3.24881	1.05433	0.74843	0.46742	1.3979	5.86634	1.28586	1.03651	0.67959	6.12634	3.62558	3.64321	2.11696	0.66413	0.8761	2.2168	1.65281	3.74486	0.39581	5.27258	1.02617	2.74984	2.08098	0.27481	8.58575	2.39369	5.64111	8.42985	2.76702	2.24547	8.48116	1.48443	0.89028	2.88519	2.19813	1.65458	0.71631	6.98788	2.01453	1.66425	3.9473	4.83396	1.4651	0.35568	2.68789	0.8279	8.31633	1.80144	1.5654	4.45797	0.9984	4.59432	1.1896	0.11162	4.84925	3.84137	4.77833	4.89742	7.8911	7.29322	1.56853	0.69953	1.94062	1.47096	1.00411	1.33217	3.55108	0.66435	1.40567	0.90122	4.95746	6.26577	3.19248	1.93214	0.649	0.33097	1.23081	0.78448	5.21835	0.09603	3.9209	1.28158	3.79372	0.37346	4.38677	0.73924	4.64845	1.28306	2.43659	2.97033	1.11514	1.64854	2.31814	1.15771	0.46548	9.66547	4.87849	5.76484	2.51917	1.312	1.41709	1.01037	4.1408	1.22823	3.929	1.16037	4.51355	3.93646	1.33287	0.81464	0.80919	0.91434	0.57537	1.75607	6.32381	2.96297	1.69458	1.19738	2.07865	3.09577	1.56926	4.1358	5.2334	1.50822	7.84346	0.92743	1.24927	6.99406	3.81857	0.58705	0.68108	1.57676	1.30418	1.02579	0.58567	7.35305	0.86107	6.82134	0.82896	6.13268	1.26763	4.31964	0.93024	0.84154	5.85797	1.17569	0.65276	1.96444	1.28414	1.24414	1.73971	1.68075	1.19543	0.26446	0.82317	0.47338	5.27349	0.76868	1.68129	1.25485	0.68778	1.87315	0	1.66245	3.0864	0.99489	1.38761	5.28147	2.54256	5.75025	4.72478	1.2297	0.62465	1.5588	2.76063	1.62242	1.25065	1.7888	0.56434	2.56114	4.65406	0.55789	7.30539
chr16:19337843-19338143	1.73003	1.20808	3.34098	1.47794	0.83664	1.68745	0.72649	0.96816	1.78316	0.45106	5.95678	0.71276	1.86873	3.08435	1.18144	1.26612	2.58432	0.29477	3.84495	1.8593	3.19381	1.05999	1.33486	1.9073	1.77667	1.03675	3.92639	1.09744	0.93642	0.69262	1.62283	0.07559	0.29697	1.09421	0.6327	2.30697	5.96698	1.71663	0.67601	1.3884	1.94816	0.19512	0.63198	2.54865	1.17628	0.82895	0.61546	4.5957	2.41233	1.37975	0.39692	1.68119	0.79692	0.74891	2.00975	1.29869	2.76522	1.12072	0.76852	1.263	0.71346	1.38532	1.24567	0.87119	0.98152	1.73594	0.52226	0.97215	1.7635	3.49023	3.40202	2.16309	0.29729	0.2183	0.75492	0.96196	1.95299	1.31805	0.26815	0.65797	1.30411	0.85645	1.40532	0.54608	0.63211	1.56193	0.09497	0.73188	0.66615	2.76833	2.70141	0.34273	1.05038	2.07718	1.01278	1.20283	1.41704	1.45835	1.2849	1.58372	3.08785	1.14687	1.6854	1.12559	3.48051	5.47414	0.44315	0.93741	1.05026	1.59173	0	1.75111	6.52954	1.56262	1.14696	1.1961	0.78984	0.92313	3.42157	1.44214	0	0.87552	3.6034	1.41117	0.86507	6.81075	0.8681	0.64681	1.89226	0.51108	1.56005	1.08617	0.68436	1.2561	0.47496	1.68671	1.74299	0.29553	0	1.46992	0.55558	1.88938	2.09162	2.33776	0.96312	1.39168	2.20615	0.8986	1.20837	0.3896	1.42258	0.96297	2.98126	3.84487	1.23988	3.06862	1.9337	1.17013	0.39432	1.55211	0.61208	0.78754	1.1155	1.69228	1.00254	1.50143	1.01255	1.33946	2.18122	0.50415	1.16716	3.51555	2.32648	0.64195	0.65201	2.54842	1.61195	1.55397	1.36785	2.90525	0.54985	0.64182	1.16464	2.0457	0.88881	1.32169	1.09433	1.47159	0.54186	0.33393	0.56587	2.34015	1.08186	0.40225	2.7223	0.50474	0.28911	0.34724	1.22575	4.3741	1.65185	0.8889	2.12267	1.66298	1.96227	0	1.03824	1.65915	2.9402	1.04025	1.89931	1.02983	0.30503	1.00559	2.25873	1.07168	0.96596	2.66283	3.14631	0.9354	3.44197	0.80738	2.03689	1.17463	0.44791	1.52397
chr16:19348940-19349240	0.7649	0.32251	1.2742	0.61388	0.48301	1.229	0	0.78824	2.3299	1.4042	0.62475	0.9962	0.61773	2.08053	0.10724	1.67882	0.4903	0.88265	1.86289	0.86052	1.14191	0.71121	0.25029	1.02278	1.39049	2.15757	0.52673	1.13426	0.24053	1.50281	0.87552	0	0.4363	0.02429	0.49047	4.16816	0.93285	1.95488	0.27083	0.71217	1.49935	0	2.66743	2.40658	0.43314	0.48622	0.33268	0.14738	0	0.86255	2.17009	1.68474	0.09815	0.95997	1.61498	1.59339	0.35835	0.48811	0.71388	1.5949	1.91063	3.30083	1.35093	0.85013	0.74564	1.75353	1.05936	0.72308	0.491	0.45786	4.39951	4.21721	0.74922	3.46344	0.41177	2.81421	1.55228	0.99834	2.63164	0.64824	5.16349	0.32223	1.60671	0.70625	2.01884	0.62585	0	1.22846	0.42287	1.06641	1.72967	1.11523	0.6783	0.7488	1.55541	0.65223	1.68095	0.85452	1.69418	2.40222	1.05577	0.79651	4.16465	0.35826	0.71859	1.78237	0.72613	0.70621	0.85306	2.01051	0.6798	0.83605	0.82785	2.71723	0.67355	2.75615	0.69147	0.08515	1.05554	0.53901	0.54913	1.5674	0.43574	0.61697	0.32039	1.49126	1.09627	0.52669	1.14923	1.4559	1.19838	0.79503	1.37948	0.7882	0.50533	1.21997	0.5274	0.83679	2.20007	1.5793	0.55132	1.61286	1.29865	5.32894	0.73779	1.9444	0.5876	1.3704	2.10212	0	0.85558	0.65645	5.29443	1.46795	0.19391	0.81319	0.85473	0.56084	0.59848	1.08908	0.90971	0.63031	2.03911	2.67423	3.34686	0.88003	0.42393	0.06772	1.99953	1.37293	0.57331	0.38489	0.34712	1.05361	0.64065	0.62485	1.83177	3.08874	1.72965	1.1435	2.13343	1.75066	0.22985	1.58313	2.29404	0.38837	0.41914	0.88195	0.49588	1.13384	0.59373	0.76114	0.90606	0.33789	2.13023	0.55094	0.37428	0.80011	1.77292	1.04001	0	1.08445	2.2605	0.82198	1.36198	0	0.65713	2.45089	1.19344	0.91619	3.93366	1.95173	0.49355	2.31927	0.46662	0.52094	0.42048	1.64285	0.74918	1.23314	0.52662	0.16683	0.4259	1.15138	0	2.13931
chr16:19360780-19361080	1.64621	1.28898	1.70033	1.27185	1.01058	2.01059	1.61638	1.1403	1.96727	1.13839	1.87865	0.72233	1.46496	0.4422	0.82701	0.89417	1.02147	0.88431	1.95557	2.9173	2.59533	0.64009	1.02511	0.81383	0.88984	1.15443	1.70451	2.53338	1.70838	2.29855	1.74187	0.48789	0.99082	0.75295	1.45669	3.26539	4.36781	1.09692	0.36253	1.52225	0.89762	0.96863	1.68673	1.4223	1.18049	1.09528	0.50568	2.17577	0.86915	1.31604	1.34504	0.90316	1.31111	0.59978	5.29081	1.17884	3.1152	1.31643	0.6469	0.08687	1.89155	1.11235	2.4653	2.19527	1.0765	1.22315	2.4015	1.08864	1.77117	2.35184	4.12127	1.67914	0.39094	1.36725	0.88201	0.4228	1.4187	1.58619	0.98704	1.43262	3.211	1.45124	1.8662	1.63503	2.30149	0.63302	0.54004	0.32047	0.50948	1.02301	1.64013	0.39169	2.24853	1.13801	0.68417	1.00862	2.12366	1.69051	0.64037	1.26592	0.45409	0.26244	0	0.25013	0.71383	7.2592	0.5179	0.98855	1.70173	0.16107	0.00773	0.60086	3.65288	1.78904	1.54872	1.33081	0.94413	0.38836	1.06672	1.61918	1.09435	1.45544	1.23983	0.78299	0.94516	0.62999	2.28976	0.62487	1.23754	0.39675	1.66338	0.67634	1.86676	1.17492	0.9269	1.60877	0.54187	1.54367	1.22141	1.3483	0.69208	2.391	1.62384	1.30006	0.83301	0.5093	0.69579	2.46032	1.9944	0.63116	2.04037	2.79166	0.60775	1.18608	1.52154	1.95778	1.32965	1.87258	1.66664	2.73024	2.08966	0.50831	2.42289	1.06668	1.83965	1.67471	0.20381	1.61363	1.32615	0.46293	1.52759	2.3854	1.40508	0.48767	1.96456	1.40953	1.22118	0.55689	1.04006	0.89723	2.02484	1.11048	2.02239	1.62874	2.05628	1.0945	1.70918	1.68707	0.53565	0.79048	1.14934	1.65802	1.24144	0.65365	1.54109	0.8986	1.37161	0.75033	1.13755	3.87155	0.61467	0.34794	1.29015	0.99868	1.55704	0	1.37377	1.10804	1.3692	1.81033	1.05148	1.41945	2.26441	1.2652	1.70649	1.62838	1.43379	1.53222	0.98391	1.12806	8.29231	0.9845	2.16198	1.52743	0.28195	1.79068
chr16:19375626-19375926	16.6708	18.0254	18.3467	16.8699	17.32	19.028	20.7929	11.3838	18.2954	17.0098	19.0953	16.0296	17.2619	17.2315	19.5956	25.2751	17.4174	17.0724	19.1964	21.0664	16.5537	17.4831	17.7764	20.0004	14.0745	16.4025	18.4703	16.6667	19.9042	21.5197	20.9285	22.9614	16.6127	16.8789	15.3856	25.2225	20.2539	17.83	18.7234	16.8534	17.2904	19.4438	18.2914	11.8638	18.1801	18.9046	17.5358	18.5164	19.044	17.8562	18.2916	17.6349	17.7354	19.3126	18.1113	15.5686	18.5312	18.5927	21.442	15.6206	15.3315	18.2859	17.1557	16.814	18.7058	15.6185	18.2549	21.005	19.2861	17.3133	20.0802	17.4685	19.3721	17.5971	19.8158	19.4465	20.6092	16.9766	17.3503	16.8578	19.3842	18.4822	20.1879	17.7878	17.7202	17.6727	19.3731	20.8014	18.0338	17.9987	16.3548	18.1498	18.2192	20.0385	17.1277	16.7284	18.248	18.2628	17.6318	20.0444	17.851	21.4071	20.0338	16.2879	18.5143	19.5687	18.4584	18.5269	19.869	21.5569	16.059	17.7059	18.1257	20.0887	18.6729	19.3206	17.0804	19.5647	16.4924	19.8158	19.5802	20.4599	18.9467	19.2168	19.2955	17.7794	17.5025	19.5362	17.0424	20.5024	16.7323	22.5562	19.0943	15.3287	17.5487	16.6794	17.3542	16.9142	23.8112	18.6301	19.0426	20.0037	19.6633	19.1777	18.4255	17.0649	18.8447	19.0272	19.5363	19.3899	16.5423	18.6469	17.0185	17.4132	18.7077	18.4024	18.6702	20.8941	15.389	19.5035	18.199	20.2288	16.6869	20.581	19.4171	18.4298	17.8337	20.5552	17.7437	18.5312	21.0161	20.0129	18.0706	18.1457	18.8333	16.7998	20.5795	13.3289	20.9933	18.065	17.7116	18.319	18.6089	14.168	20.7684	17.8243	15.7833	18.8062	17.0859	21.2606	19.005	18.9456	22.0462	20.1381	17.4849	17.8201	19.1596	18.7907	17.6761	18.0179	18.5783	17.2661	16.5158	15.8823	20.7131	17.3057	17.5318	23.1171	17.3625	17.2545	17.4293	19.7937	21.4057	17.6452	17.8081	18.7405	20.7827	15.2351	20.7378	18.0778	18.6326	17.7991	19.7216	18.6386	18.7211	16.581
chr16:19389204-19389504	12.3343	11.6919	15.4102	12.9455	16.8287	14.0565	12.3772	16.8308	8.1323	15.1781	16.4121	3.60928	7.53706	14.682	6.41429	6.89283	11.3184	14.7605	14.4839	7.10257	17.7523	12.8546	11.06	5.85087	8.19764	16.1145	17.7978	3.99425	3.41779	12.6057	14.0903	10.5825	12.2278	8.25323	17.3445	6.20636	10.9638	9.70198	12.8857	3.04248	16.4374	12.8076	16.7287	6.24022	7.83515	8.92571	12.1177	14.8381	16.6873	17.4671	10.4644	12.3068	11.6211	8.92244	17.0064	12.7976	15.6766	9.94688	14.424	15.848	10.5188	15.0327	12.1158	5.75233	14.7316	11.1725	11.185	7.56025	16.6385	15.501	13.1817	18.5787	11.9183	14.0037	7.74747	14.8558	8.35503	11.4695	15.379	12.4991	12.6452	12.1146	6.07355	12.6204	11.2103	7.94423	3.46746	6.63456	14.6722	16.3987	14.6299	11.5338	2.99269	10.4278	17.3204	7.64785	15.6439	17.5969	8.35386	11.4764	16.0897	5.32755	18.3236	12.6907	17.514	17.7556	5.8171	11.2624	11.8627	8.08783	13.7872	16.4805	18.3561	7.78488	14.2419	11.8978	12.8626	5.42769	14.2331	16.1345	5.27953	11.9384	17.5177	11.244	6.28295	17.5489	16.3934	15.5821	10.7767	15.3125	11.3281	6.68495	7.76242	9.52721	14.2845	10.6376	14.2802	4.38529	5.80044	12.6192	14.5706	9.75127	9.65577	19.2582	8.75131	15.9893	3.54258	11.8743	11.1994	11.2712	8.71567	3.72162	16.697	16.296	7.3703	16.2016	13.5275	11.4014	18.2097	16.4537	13.7365	13.008	16.8414	17.8859	17.4071	10.5677	16.3636	6.7194	14.3544	13.1973	5.64466	14.8433	10.5867	12.538	16.6029	10.9428	2.57974	14.6924	10.2696	14.6561	5.9346	13.1193	14.8183	12.1066	13.0038	15.3545	11.8355	11.8902	13.4311	4.07125	9.77043	7.43773	7.88152	7.77482	4.48684	10.7185	9.58653	14.1619	14.3962	12.2678	13.9496	14.2744	15.889	11.3287	16.1176	16.8942	14.4788	8.38475	11.7851	11.0389	17.1671	8.12339	3.81068	12.0708	15.0691	5.07468	1.29553	14.3177	9.93343	5.68407	15.797	18.4242	8.54389	10.4284	13.0016	10.8959
chr16:19400780-19401080	9.17462	2.25227	5.3844	12.8515	8.80916	8.22182	2.20086	2.13053	3.4815	5.50132	11.3657	0.44488	1.339	8.53873	6.87415	1.87438	7.99811	7.09447	3.52311	2.12848	10.4501	12.0902	2.97944	1.69678	1.11938	13.3804	14.5759	1.81956	1.43599	6.3409	5.69208	4.12223	3.35249	1.4889	12.8973	5.77483	11.6799	13.8913	3.52723	1.24456	11.3951	2.64469	14.5363	3.78494	2.31772	1.4535	2.06263	13.666	16.1665	5.3899	0.87358	4.60533	4.74198	2.18153	11.0186	11.401	13.9169	2.09012	6.42973	8.43784	6.74324	10.6914	4.1754	6.96789	2.61844	0.60075	2.33173	1.14355	3.51296	10.2362	5.51217	12.8362	2.9544	2.79577	0.8693	8.02915	2.47323	3.11904	5.93651	3.57182	5.3969	2.5015	1.75499	2.15747	1.7758	1.74663	0.19926	1.42478	3.34983	13.3835	3.96228	6.80101	1.59515	11.9802	12.9676	1.11373	13.7695	7.46343	3.89231	9.34579	12.9196	1.68093	13.0322	7.81032	15.0944	13.0652	1.92079	2.08898	3.59978	1.99724	12.3233	4.52754	10.0592	2.41212	13.3809	6.55027	8.39646	0.42471	5.92178	7.45624	0.6315	2.28862	14.559	1.09484	0.59113	10.9788	13.0453	6.10313	2.33505	4.18801	2.35513	1.24518	2.73983	2.80962	2.82213	4.43751	6.19534	0.61487	0.879	5.16184	12.3621	3.61523	2.16677	14.9597	1.53809	15.0877	1.70129	6.32914	2.02853	5.70769	2.91712	1.33548	12.6476	10.1728	2.15281	14.8767	10.098	4.18116	12.1478	6.05501	6.11707	1.17997	12.1633	9.77186	13.7044	9.40402	4.23443	3.30819	2.60892	3.4688	0.74138	7.35863	7.60731	3.92996	10.9645	2.61381	1.03495	3.88197	2.92085	10.6163	2.72864	1.68992	9.04623	3.81779	3.85777	5.1839	6.72294	4.55349	4.97864	2.14505	2.77939	1.48443	1.25496	0.52895	1.41266	2.5699	3.79521	4.49346	1.76572	14.5975	2.75878	8.33531	8.5777	3.11683	6.97472	3.29516	8.90731	1.80759	12.2854	3.21367	6.21622	2.41635	1.53996	2.69061	14.6637	0.23842	0.96786	8.60167	1.7939	1.09462	12.2918	15.3113	6.67659	2.26031	2.36354	1.68358
chr16:19410554-19410854	10.3803	6.9219	9.40033	13.6516	0.07044	9.87727	5.92155	8.1764	9.84538	2.42445	0.44838	2.26148	7.27835	12.5686	1.51587	4.16753	5.30654	5.07435	9.43212	4.31134	2.09387	2.00697	1.93803	4.16369	4.90708	10.6475	7.21966	3.20323	2.03423	3.33403	4.98646	7.71025	7.95619	3.16119	15.1971	3.58977	6.56814	15.8996	1.50771	1.62504	7.65257	1.65351	9.63596	5.05673	3.61055	1.02096	10.5212	0.10639	0.32251	0.47864	12.1324	8.52342	1.28621	3.66958	10.6244	9.19482	9.95836	8.34327	3.40485	4.99674	7.63115	9.38046	10.2747	4.68574	8.23835	4.7786	12.2086	4.40545	1.858	12.2013	8.25716	7.34939	3.1515	8.55642	2.4249	8.99587	7.16782	8.85689	10.7392	4.50204	7.44136	4.40954	3.31462	5.88762	8.4909	4.54973	3.63505	2.69799	9.25257	4.37584	11.7531	9.91512	4.09114	11.4008	7.18787	1.87943	11.744	8.87349	5.42159	5.86335	0.85409	1.30827	13.4971	8.38323	5.68418	11.1168	4.157	4.66784	10.7429	3.42411	0.22402	11.776	9.24601	3.7113	6.29375	6.75241	8.52367	1.18792	8.07911	9.51378	4.73629	5.7056	4.67125	0.13012	3.52755	12.4826	1.58419	2.15874	3.5297	9.14609	2.33791	4.35586	3.07903	3.82069	1.03828	7.80102	3.86009	5.3509	7.80097	10.8179	7.22772	9.13459	5.75521	6.93958	3.18813	1.45486	6.55482	6.41444	3.64139	0.51622	11.0854	1.98238	1.92381	4.89318	6.61366	10.6507	1.5394	4.09229	1.23795	9.69311	8.77219	7.65585	15.5085	4.58992	11.4597	13.5932	1.52126	3.89616	7.65974	10.4888	2.75077	8.27062	8.61456	4.98281	7.46865	0.6757	1.22118	3.84061	2.99642	7.63345	4.41806	9.25171	1.88372	7.25622	8.14086	13.1455	7.50169	9.57017	3.38413	0.31883	11.5262	1.45439	1.53084	1.69345	2.5492	1.3375	7.36406	5.41497	1.85212	6.83005	12.5379	2.56257	3.53763	4.15354	1.57722	7.6887	6.38798	6.24792	8.26225	8.7563	4.00155	4.72128	2.90411	9.34396	7.44716	4.43215	1.75578	8.23494	6.55822	2.06347	11.6166	12.5512	7.45197	8.49133	0.37393	8.39256
chr16:19412618-19412918	1.88669	1.4142	1.60127	0.58305	1.89466	1.54776	1.51245	0.83066	0.85009	1.47937	4.71374	2.74224	2.3651	0.2126	0.25992	2.15166	3.05419	3.9984	1.26578	0.18325	1.98378	1.99723	0.95702	0.27337	0.97539	0.02526	2.99506	0.31355	0.83261	2.03512	1.99506	1.74592	1.50735	1.26666	0.5796	1.42259	0.95185	1.14459	0.87434	1.85186	2.85073	0.77584	3.69571	1.61172	1.12702	0.40157	0	2.0746	5.3476	0.57168	1.49112	0.88847	1.64073	0.55414	1.32358	2.40533	1.31164	1.11389	1.25539	4.50854	0.35756	1.74976	1.17658	2.88107	0.84634	1.18607	0.87022	0.98018	2.54437	2.16151	2.26485	2.54727	1.29697	0.54768	0.89726	0.52581	1.97475	1.05925	1.31505	0	1.17567	0.84123	0.7525	1.39532	2.29863	0.70161	0.48976	0.47204	0.78715	2.18212	1.21943	0.66285	2.34644	0.56159	5.86071	0.74202	1.8896	0.62441	1.44958	0.72317	4.52292	0.95529	2.55965	1.42965	4.25561	1.29377	0.6674	1.83111	0.8038	0.35435	2.0645	0.80465	1.90326	1.06855	3.28586	1.52124	0.22554	0.78295	2.41933	1.63346	0	1.29802	2.56951	0.22435	0.85225	3.09451	3.29033	1.17927	1.46461	1.09512	1.02042	0.91372	0.80976	1.80814	0.96096	1.2718	1.60471	1.2817	1.45649	1.15412	0.82457	1.86123	1.45472	6.8543	0.9653	3.26911	1.28339	1.15906	2.21587	0.86492	2.01082	0.69987	2.27294	2.21381	1.8274	2.70612	1.66599	1.60777	1.34953	2.0192	1.44163	2.62493	1.34835	4.53332	2.66066	0.71869	0.8071	2.12893	1.2148	1.11515	0.59572	2.80793	1.21279	0.97459	2.95712	2.37041	0.53121	0.8346	1.40092	1.84945	1.44336	1.33617	1.19803	0.67988	2.4734	0.50237	0.52477	0.58548	1.19557	1.33004	1.2244	1.00372	1.5092	0.80449	1.28745	1.2786	1.26338	0.13355	0.20159	4.56323	0.62154	3.39051	2.8834	0.97072	3.93127	1.15316	0.77749	1.36427	1.63051	2.1382	2.99046	1.06307	0.85806	1.00828	1.27486	0.44941	1.21598	2.85863	1.55231	0.91709	0.9163	1.72037	2.28106	1.09478	1.97761	0.44755
chr16:19447771-19448071	2.18059	0.34274	5.77376	1.33687	4.03082	2.64856	0.64856	2.62166	0.94743	2.72515	8.45535	1.27365	1.03186	1.12981	2.06115	3.08333	5.99092	3.67047	4.15839	2.33058	7.08185	4.42411	2.5364	0.88924	0.67416	7.38986	8.39935	1.06656	1.67754	2.26444	0.84255	3.37741	1.63402	0.88897	2.92074	1.67094	2.55689	3.04171	2.38205	0.61129	7.79566	3.41275	12.0484	3.6936	2.54421	2.52091	3.2187	2.13652	14.0036	3.43344	0.99665	3.18744	0.85845	2.07804	15.0723	7.85904	5.65227	1.92173	1.64985	1.62831	7.39267	9.92785	2.70944	2.94609	0.88337	0.5791	2.12897	0.43653	4.97636	8.34824	2.38264	8.88653	3.35732	1.45101	0.83626	2.93159	0.75786	2.84718	9.83622	2.03548	1.40955	1.24408	0.67057	2.43266	2.08011	1.171	0.29423	0.37244	2.45315	5.15226	1.51804	0.07888	2.54584	0.10788	10.9962	0.85548	9.14487	1.58184	1.60239	1.99208	14.2327	1.52216	3.20592	1.81943	9.09808	8.70395	0.44849	1.98672	1.96758	0.34488	4.1966	4.92977	7.20003	1.74758	5.26295	2.22841	1.17761	1.61886	1.78905	3.686	0.30791	1.04277	12.2696	2.30634	1.92238	9.27413	11.1458	2.67041	1.53652	1.38529	0.29852	1.03466	0.76319	0.80518	1.55834	0.72399	7.02454	0.35398	1.9982	1.48476	0.60357	2.34902	1.6098	13.1669	0.85336	10.1855	1.48703	1.54268	3.43633	3.74215	1.25593	0.9812	1.64508	2.50866	0.63975	8.03717	3.70991	2.07754	10.6394	2.31379	3.93275	1.88685	9.47831	11.5997	14.2568	2.0609	3.82517	1.11814	1.70333	1.11294	0.92813	5.80102	0.42242	4.00446	2.64213	3.89437	1.61806	2.84354	0.3618	5.63034	1.42962	3.13691	4.0281	1.30486	2.75762	2.87056	1.38462	1.39899	1.95367	0.66219	3.93516	1.38763	1.77426	0.23531	1.78829	2.88753	2.06532	1.46787	1.21855	7.72682	2.98002	6.64132	8.11774	1.55562	4.49793	1.02343	0.26209	1.83573	1.30844	0.95478	4.94139	1.26396	0.76681	1.63655	1.54007	0.72597	0.21782	6.24459	0.60932	2.03241	12.1029	11.1405	3.89615	1.40713	2.08559	0.68953
chr16:19458784-19459084	1.47856	1.64342	0.48775	1.1407	1.06089	0.6076	0.50276	0.59579	0.28961	0.68465	7.22124	0.72233	0.71436	1.18065	0.57073	0.78988	0	0.80271	1.07046	1.39182	10.4223	1.62994	0.56194	1.03535	1.5634	0.73973	0.64571	1.15682	1.20368	0.47971	0.41944	0.9208	1.0429	1.36989	0	2.63801	0.07628	1.02278	0.42651	0.97687	1.00897	0.37548	2.82241	1.71826	0.56711	0.20646	0.29775	0.65578	8.88628	1.09894	1.2393	1.13858	0.15528	0.81573	1.14951	1.51481	1.2554	1.44157	0.90953	0.37645	3.01025	2.0121	0.75956	2.50071	1.36305	0.91736	0.667	0.26781	1.38807	2.47944	0.54815	3.49031	0.2178	0.68937	0.46515	1.61538	1.57899	0.80513	1.16249	0.58342	1.74344	0.24228	1.84351	0.91588	0.67109	0.56129	0.37244	0.15157	0.96929	0.60451	2.96406	0.6365	2.06337	1.46376	1.65163	0.48099	0.87028	1.52381	0.49559	1.14696	8.79126	0.36086	0.56994	1.01746	2.26348	2.40704	0.63136	0.89443	0.85706	0.77692	0.7725	2.18109	1.04252	1.87913	1.19953	0.75994	0.53364	0.9169	1.99256	0.36196	0.40793	1.3552	0.68944	0	0.95798	1.48608	11.0198	0.35575	0.94487	0.81369	1.21273	1.20038	0.31292	1.27677	0.4814	1.45285	0.5274	0.86818	0.23508	1.22519	0.31672	0.07071	0.92851	11.5932	0.6731	4.49661	1.50188	1.89329	0.96947	0.01558	2.81872	1.31985	0	0.58908	0.62277	0.89603	1.21312	0.82543	11.5218	0.81373	0.77958	0.75705	0.89035	2.77057	3.40444	1.13628	1.59953	0.62762	2.17876	0.4122	0.2297	0.96512	0.48112	1.15972	0.03267	1.2297	0	0.77256	1.5615	0.97473	0	0.48917	1.50748	1.13733	0.87092	1.61027	0.09785	1.47921	1.28381	1.10554	0.48525	1.88168	0.73296	0	0.7593	0.98407	1.2402	0	0.84776	2.0892	1.63003	0.8635	0.73329	0.81751	1.39898	0	1.00279	1.63004	0.71498	0.60834	7.60903	1.03715	0.88966	1.08857	0.81766	0.5865	0.15152	3.02057	1.0581	0.57637	2.2641	0.41193	1.32832	0.72581	0.24995	0.73153
chr16:19474597-19474897	3.69524	1.30814	3.29204	1.60028	5.76591	2.94545	4.03664	2.25333	2.89195	4.69049	3.58005	1.57622	2.45368	7.43579	0.98695	3.31446	4.93881	3.61385	1.68663	1.52547	3.5173	3.03091	1.47774	0.88138	1.60617	9.34474	4.37423	1.27441	1.27152	3.71039	2.37195	2.21833	2.70367	1.14765	4.6619	2.53701	1.74875	2.73077	4.60843	1.71103	4.24737	2.51098	6.16833	1.82481	2.2234	0.98379	1.8231	2.92572	7.71637	2.1786	4.25004	3.06054	2.47427	2.91334	7.69062	3.6819	3.45682	4.46583	0.35606	4.64213	6.77753	5.70927	2.30688	2.99122	2.3319	1.64529	2.32211	0.46733	4.49751	6.43875	3.23758	3.2911	2.87163	2.60301	2.36898	1.59877	2.87351	2.73374	5.23046	3.4843	1.45863	2.04239	2.12235	1.44476	2.42263	2.3976	1.16202	0.86613	0.25474	7.8927	1.66048	0.91666	2.08474	3.12837	7.21976	0.54642	4.99273	3.72061	3.33164	2.26422	6.77889	1.23872	4.68777	3.1553	4.40306	3.9296	2.5882	1.90224	1.71434	0.7845	2.96833	3.58308	2.12941	2.57862	6.19842	1.24045	1.55855	1.37172	0.20127	3.14342	0.3687	1.66765	3.94454	1.68488	1.2912	8.14908	7.80719	2.265	1.33593	2.18552	2.91342	0.53301	1.47024	2.66571	2.3711	1.67892	2.96502	2.3599	1.3875	2.75701	3.33669	1.18137	1.20875	3.84359	1.55699	5.53713	2.89771	3.84112	3.05238	1.02465	1.31893	2.15256	5.09759	2.69521	4.61418	3.81122	1.89716	2.11667	10.0131	3.34396	5.66376	1.02407	7.13816	4.21679	9.02117	3.43833	3.14525	2.53193	1.87893	2.5366	1.14102	3.4556	1.22003	2.5249	6.32835	1.84547	1.02274	1.67805	1.16475	3.3375	2.05095	1.77118	2.58096	0.7092	3.57485	0.92104	0.99158	1.93261	3.23251	1.80923	3.24143	1.13058	4.75876	1.62708	1.91352	1.93465	3.62363	2.94424	1.72972	5.29888	1.85493	7.14775	6.18497	1.50529	3.84214	3.40183	2.33224	3.25328	1.81728	2.45083	5.91233	0.36584	2.09071	1.7795	1.37525	1.17658	2.72364	3.87822	2.8678	1.28887	6.55537	7.65748	2.16293	1.98334	0.94982	2.77563
chr16:19486808-19487108	0.88481	2.10219	5.68134	2.01798	5.01839	3.23959	2.35292	1.42797	1.09431	3.03123	5.11535	1.90031	2.7798	0.94851	1.97937	2.06995	0	4.10513	8.20673	1.69497	7.83184	2.67726	0.724	1.93872	1.64835	5.05207	6.66163	2.04166	1.49663	2.71918	2.29086	3.20663	2.18855	0.42869	6.31233	4.35484	9.54902	3.33106	2.04937	0.91794	7.53826	1.89373	1.76767	3.54139	1.83591	2.66027	1.42887	3.07834	5.37068	5.71095	1.92742	2.19236	2.36733	2.24022	5.58801	2.67006	4.38135	1.5656	5.72511	1.78201	4.23306	2.557	2.57165	2.01019	2.05169	0.70764	2.65462	1.73942	5.96794	8.51211	3.73692	2.90374	1.81315	2.42683	1.27091	2.46307	3.18428	1.24517	4.08795	1.36779	3.42211	2.02179	2.32611	1.9887	0.56945	1.84706	1.11733	0.62794	2.10797	11.315	3.31282	3.32256	1.34057	1.88892	3.13399	1.5822	5.95382	6.06682	1.82922	2.70227	6.14697	0.47764	14.217	2.20428	7.002	12.3568	0.74749	2.02526	1.88721	1.25254	6.76899	2.75621	12.4138	1.57704	6.86945	1.311	6.21635	2.15675	2.75739	3.10272	2.82608	1.72623	6.99324	1.72751	1.31522	15.2241	10.7143	2.22573	1.62987	2.72855	2.81008	0.34489	2.18566	1.26865	1.88971	3.59074	1.69154	0.19269	0.28363	1.78586	3.67261	2.075	1.71233	7.66331	1.30403	3.27094	1.08823	2.12357	1.88775	3.00969	1.24983	2.5025	3.99704	3.30329	1.09268	7.38158	3.68724	1.9676	11.6184	3.21107	2.15007	1.06949	6.61114	3.60279	2.84795	0.97165	3.58712	1.64832	5.03761	0.54537	2.09529	9.63829	1.9079	2.91699	3.18193	3.36943	0.70829	1.27791	1.26489	1.86851	1.55195	3.17466	3.58895	1.80373	2.00855	2.76003	2.5605	1.12081	1.99593	1.6866	1.3715	1.75037	1.90408	0.358	0.88452	1.20237	2.34684	6.46154	1.31394	7.74586	2.19258	3.42352	2.29138	1.32301	4.00694	2.30056	8.61742	2.55858	1.9388	1.75059	9.81794	1.617	2.1818	1.31614	2.78208	0.80108	0.35229	6.63426	1.74403	1.27056	13.7912	5.07904	2.60029	1.2555	4.97103	1.39797
chr16:19493968-19494268	1.49835	1.37733	1.76926	1.17486	2.75717	2.487	1.28204	5.43485	1.1211	0.44301	8.37711	3.2242	1.93948	2.42543	2.98449	2.81919	6.62424	3.24747	4.13767	3.39971	6.52818	3.59988	2.4501	1.01807	1.33446	3.30079	5.34481	1.70791	1.90265	1.66878	0.86636	0.93678	4.49955	1.14036	0.68175	1.94637	3.66599	2.29173	4.56791	1.77795	1.74711	4.54463	4.14236	1.78929	8.04534	1.67544	2.4236	8.42749	10.5859	7.66239	1.78009	0.99508	5.36018	3.43896	6.20486	2.98246	11.2042	3.30528	0.42833	2.12282	3.29171	1.66879	1.26629	1.21274	2.9351	1.03507	1.49384	0.66684	5.80321	4.37842	1.34986	3.73845	3.10032	2.59661	1.0879	4.68722	3.42246	1.49956	1.19957	0.64824	1.14926	1.69109	2.1622	1.61998	0.91614	1.47944	0.65736	2.00221	3.95993	0.62001	2.81224	0.7045	0.94178	1.48068	3.20169	0.94041	6.81463	1.50158	0.93271	1.33515	6.87885	0.92773	2.06196	4.70949	7.22407	5.00921	1.21201	3.09902	1.52904	1.33971	2.12051	4.50917	10.0688	0.76059	1.02859	2.28711	1.01207	5.7174	1.62133	15.4006	0.86096	0.98939	5.44811	0.82112	1.3793	8.8267	13.3455	4.40525	1.84307	1.21885	0.97449	1.18918	1.55982	1.4347	3.5677	1.19269	3.39433	0.2165	0.43184	1.21925	0.65155	1.73541	1.70953	7.23465	1.40508	3.95789	1.22399	1.18688	2.10637	3.85512	1.67661	1.18786	4.98984	2.17739	3.50734	5.74752	1.6238	2.10922	7.26256	10.3675	1.09278	1.12642	3.00879	3.99742	5.12577	1.18951	2.8061	1.20402	1.06615	4.42953	0.91132	3.65933	0.51941	4.7736	3.01005	1.59117	1.41962	3.36201	1.43587	1.72386	2.02208	3.26823	6.90568	2.0364	4.19948	1.61949	0.82197	1.58684	3.0871	1.9545	1.6815	0.79897	1.41728	1.86641	2.16554	4.05755	1.07801	0.42737	2.2841	1.15668	1.44741	8.58928	3.36209	1.66857	4.61058	1.1301	1.16866	1.84835	1.77281	1.49237	4.34308	1.07556	0.86424	1.5396	1.43625	0.88214	0.46594	3.27912	3.0405	0.93381	7.91153	2.97411	2.78555	1.51934	4.39914	1.21526
chr16:19502684-19502984	15.5573	14.4411	16.6384	14.5395	15.9205	18.6011	14.7398	12.3309	15.1477	16.9911	16.3794	14.2682	12.5112	14.872	15.9636	12.7164	19.3832	16.0077	16.6888	16.2761	16.9402	16.4843	15.8241	14.6903	14.5254	19.1885	16.9362	13.2778	12.0316	14.5349	17.4849	12.3757	16.5632	16.1484	16.8659	12.998	17.8422	16.3744	16.3772	15.1102	16.6093	16.531	16.2933	13.6118	15.8324	16.305	16.4684	18.4763	16.9727	17.3958	15.2486	16.8407	16.3636	16.0701	15.7774	14.757	16.3243	15.7576	16.6708	16.4388	15.5078	18.4059	14.7477	16.3551	14.5842	15.6218	13.2742	12.8933	17.534	17.3979	16.0687	16.661	17.1768	16.7567	12.2591	15.4995	11.0032	14.5257	17.3509	15.9399	15.0204	15.0223	15.0609	17.5288	14.1208	15.5894	13.7037	15.4246	17.109	16.1381	14.4935	15.78	13.7709	15.0355	15.9345	15.4984	17.1613	16.8004	15.4497	14.2519	16.2649	13.3576	15.7031	17.6249	17.8893	15.4702	14.1948	15.519	13.7035	11.3648	15.6975	16.6854	17.7062	13.8726	16.2314	16.4056	12.904	15.8025	14.4887	16.0771	15.9364	13.6486	18.4281	16.6367	13.5997	16.2253	17.98	17.0176	16.3451	14.0792	14.2532	14.6935	14.9597	16.3854	15.6304	15.9051	16.2043	15.3674	11.689	13.5425	17.0969	12.3484	13.8239	17.7733	15.5957	14.8756	12.7312	16.3375	16.2894	17.4483	16.1791	12.639	15.2286	13.0344	15.5959	16.0475	16.8566	12.8367	17.6176	17.2496	17.1137	15.6943	17.4838	18.2551	18.9779	15.2586	15.717	15.6143	17.4403	16.1162	15.6283	16.5324	14.3126	16.282	16.1167	18.7872	8.32563	15.7301	13.3819	14.8286	14.7003	17.4717	16.8689	16.0793	16.941	16.3439	14.507	13.016	15.6388	15.1408	13.0034	16.2689	11.888	14.7238	12.3553	15.9528	14.3066	14.8607	16.6371	17.4522	14.2245	15.8531	16.8226	13.4126	21.1108	17.9926	14.0848	12.1695	15.4241	15.7368	15.2006	11.9391	14.2386	14.8623	17.5729	14.6823	15.1369	16.806	14.4731	13.8579	19.1402	16.902	15.6616	15.6999	17.9302	15.7404
chr16:19513746-19514046	2.77886	2.50041	2.30188	1.75276	1.82134	2.71783	1.54809	1.77319	2.30653	1.59954	2.5271	1.68613	1.1286	0.61023	1.85032	1.67527	4.30953	0.64949	1.65335	2.06494	4.29668	2.41518	1.25622	2.18765	3.06457	0.79018	3.15832	1.10219	1.22918	2.51361	1.33886	4.07279	2.2927	1.03834	0.83134	3.17356	1.95705	1.49422	2.9685	1.85721	0.9585	2.29098	1.14128	1.8401	1.13243	2.14412	2.43191	2.76624	6.19851	7.97093	2.68141	2.11112	1.08112	1.69769	2.82464	2.61309	9.36608	1.26977	3.30413	1.50357	3.22493	1.44569	2.67856	2.99212	8.13123	3.66678	4.69308	1.71848	2.77103	2.27928	2.84166	2.48679	2.0353	0.86426	2.3653	2.16182	3.47911	2.59854	0.97991	0.82327	6.01877	1.55299	2.2095	2.65303	2.18659	1.96431	2.09872	2.68184	3.81726	2.63193	3.5951	1.45103	1.27551	1.03272	0.73227	1.822	2.26271	2.94388	0.89233	1.52313	4.24352	1.68436	0.35621	1.45128	2.31334	4.22987	0.94237	2.1957	4.11684	2.49657	1.41947	2.36484	3.91374	1.53265	1.58233	1.9035	1.22811	1.55297	2.42193	1.71343	1.94158	2.31726	2.82224	0.12564	0.59273	7.56687	6.49802	0.6907	1.94307	2.45916	2.46749	1.50278	2.87837	4.67237	1.74244	1.27343	0.72518	0.74153	2.17617	5.86755	2.21931	2.07842	2.23335	1.19862	7.82172	2.27603	3.10822	1.12917	1.58463	0.6896	2.23828	3.00329	3.33049	1.23041	0.86339	5.45601	1.88384	1.63885	2.81656	2.43707	1.30074	2.0773	2.01609	1.42417	1.25592	4.01727	1.33212	1.06777	1.76074	1.2683	1.52555	3.5652	1.00464	0.33189	1.11367	1.79731	1.3097	3.09613	2.83021	2.93625	1.83927	5.06403	1.63975	3.4384	1.47425	3.29116	1.01767	3.03813	1.08993	1.42815	3.94024	2.01918	1.44811	2.53422	1.53627	1.28437	3.04046	1.33432	11.8224	0.49887	6.7842	6.83434	1.6033	3.30464	2.13453	1.16181	1.09138	1.37389	1.87227	2.02116	1.25866	2.95851	3.81392	3.95975	2.20631	1.77408	1.06635	1.49079	1.49106	2.17272	5.91216	0.37073	1.97341	3.22977	1.88163	2.2282
chr16:19521433-19521733	5.14685	2.22539	2.27107	3.31178	1.48366	2.3523	6.84189	0.78847	3.78107	2.84616	1.23415	2.37948	3.41437	1.6992	3.54855	6.35807	0.55421	1.2164	1.33648	4.27851	1.37025	0.91484	4.17182	5.17486	2.53401	2.73466	2.38196	3.26806	3.40391	7.3629	6.17384	5.58562	4.01238	5.67621	3.16789	4.65957	1.69677	2.62495	4.0865	3.95665	3.27963	4.37313	4.12371	3.66523	3.1873	1.809	2.94547	1.23589	1.00094	2.60027	2.12586	4.07162	2.9715	4.33021	2.69513	1.78419	1.05646	3.6454	4.04749	0.90618	5.04632	3.62579	3.52857	4.28566	2.99954	5.25974	4.53627	5.63631	4.12176	2.92344	2.9551	2.95609	3.85769	4.46654	5.33786	1.56504	4.53812	4.18861	4.70036	2.19265	3.5312	2.37144	6.44661	4.44082	4.93987	1.55321	2.5094	3.85169	2.64047	2.56676	4.34829	2.74313	2.82027	7.00045	3.87612	3.58501	1.25483	3.45094	4.10466	3.26189	1.96517	6.07515	1.13439	2.15411	2.39931	2.33727	5.01823	2.79131	4.65417	3.01074	1.69834	1.06585	1.20157	4.83141	2.72196	2.97694	4.43019	4.173	0.61463	4.49594	1.59115	5.05544	2.24398	2.60965	1.42158	1.14952	1.22084	5.21406	3.1875	3.14099	3.24706	4.89357	3.54276	2.36424	2.05195	1.80779	1.94576	3.77257	7.30739	3.1453	4.63887	4.00015	3.60052	1.76662	2.95786	1.98461	3.49248	3.47439	3.27992	3.21124	4.16388	2.73151	0.93016	0.28758	4.50869	1.24904	2.44428	4.23339	0.56316	3.68381	6.00522	3.32775	3.21307	3.47268	5.23004	4.12272	4.70687	6.51364	2.86151	3.7095	4.8212	1.56011	3.35779	2.55208	1.58076	2.97808	4.06124	1.01732	6.14488	1.60026	2.07963	2.29577	4.17873	3.97695	4.36992	5.02411	2.61138	2.51154	4.06736	4.50661	6.4806	3.87823	5.06437	2.63179	3.64878	6.1746	5.96724	3.39494	0.57818	2.62425	4.07347	1.79317	1.50155	1.7334	2.47307	3.40493	4.15588	4.03085	3.43619	3.69153	1.43133	3.23319	6.49829	4.04698	1.92852	3.3439	2.39578	1.73816	3.68361	3.08481	3.40611	1.11297	2.87205	4.76296	1.58722	6.86303
chr16:19521930-19522230	5.88045	7.08509	6.33014	8.50265	12.9114	4.5598	5.44991	11.9263	8.90867	3.56879	8.11955	9.69524	7.72918	15.1015	5.96715	3.07087	8.71833	10.1488	6.54066	4.46521	8.76799	8.76234	8.14068	5.3427	11.2234	11.387	9.79327	4.55745	7.65481	4.24851	3.68169	4.85232	9.69101	4.45367	10.0104	4.91362	6.14969	11.7557	8.61039	5.14997	4.8838	8.94257	7.04213	5.07071	8.69362	8.3049	11.5888	8.92849	12.2621	6.45656	9.11521	6.21662	5.9509	8.91966	7.41475	11.8109	12.5212	7.86799	4.75038	10.7117	7.33626	9.19039	7.07953	6.11393	5.44986	5.77451	4.01734	4.15677	7.47775	8.39677	4.72351	6.05565	7.64641	8.09457	5.11623	10.4825	5.33792	5.91349	9.53841	8.48415	3.75323	4.95106	5.84812	6.25323	3.50423	6.19969	4.89194	4.0585	9.86307	5.46639	4.75045	5.67457	10.274	2.97098	9.4047	6.15745	11.7959	10.1106	8.07266	4.74851	10.5764	4.05223	13.6777	8.67093	9.21452	4.65122	5.89744	6.32462	3.41616	5.6536	11.7676	11.811	8.97893	5.38287	7.17097	3.28566	3.58092	7.95914	9.66293	12.1736	5.51566	3.72452	10.8533	5.09438	5.89604	11.1622	9.64903	9.08271	5.50945	7.55324	3.05964	5.44626	4.89777	13.3184	12.8661	5.788	7.87185	5.90021	4.60543	7.32532	3.17755	4.75639	3.60476	10.6469	8.45035	12.8373	6.77641	4.70408	3.03915	7.80612	3.44228	7.87334	9.08308	12.9533	7.09216	10.6188	9.30807	3.06317	8.27964	11.4981	4.27738	8.06589	9.83019	4.25499	6.33706	5.4527	8.27215	7.15967	9.89398	9.85519	3.3028	8.37459	6.02923	7.74401	9.02932	7.18171	3.06776	13.3083	3.8268	8.73734	9.87292	7.52543	6.60293	5.26808	7.78487	6.0229	3.07678	4.92576	11.9495	2.79042	4.70039	5.37751	3.71815	3.84914	7.13411	7.48612	2.78328	5.12078	9.99193	5.55777	4.3404	9.67033	10.0446	11.1226	11.0027	14.5623	6.22339	7.79937	7.37528	3.99764	12.701	8.52893	5.25847	4.97596	8.76765	7.88834	4.92989	14.8092	5.72719	7.93385	7.43723	14.9261	6.97589	4.78725	6.36142	6.9119
chr16:19555162-19555462	8.20728	10.5788	11.2204	8.91872	9.18774	9.96853	10.706	15.0232	8.53078	9.35537	8.4704	13.1829	11.1794	14.1123	8.59847	12.116	9.50245	11.9064	9.13867	12.0583	8.21749	9.12257	9.4604	9.27813	10.5336	13.3767	6.98214	9.84131	11.4148	13.4349	10.2703	13.0739	10.3849	8.72903	12.5137	12.99	8.10024	11.2067	9.56358	9.09029	9.38584	9.4615	8.74773	10.9066	7.62055	8.89796	11.3701	7.57669	8.14577	7.79975	8.89292	6.59173	8.36741	8.95449	10.6912	13.3851	10.8146	8.94597	9.8862	14.0242	8.21045	7.13911	7.75267	10.7384	12.7054	8.10335	11.4158	8.94952	6.73244	10.3718	14.0831	13.73	9.01977	9.7186	9.70374	11.5725	12.7865	10.8715	7.40394	8.78405	11.2886	7.47908	11.4494	9.67857	7.63946	9.4125	8.23122	8.30239	7.21979	10.5982	8.02109	9.17999	11.9406	11.1194	12.0977	8.73736	7.38098	9.49802	12.1085	11.4045	8.94729	12.586	16.2248	10.3753	8.77153	11.1226	9.94156	10.1201	11.5379	9.20217	9.56104	5.46757	7.16403	13.0534	7.83333	10.6096	12.7907	6.2407	9.63458	7.03895	6.83083	9.73046	2.08647	7.45994	10.8053	9.3165	8.97337	11.6934	9.43681	12.4917	9.18872	10.1299	10.2279	11.4815	10.4364	8.65554	11.6172	9.30979	11.1543	12.072	10.9275	12.3087	8.17379	12.1295	11.3559	12.1035	11.2103	9.9871	8.62715	9.04736	8.86169	11.8613	4.7662	9.20045	9.46364	10.3209	6.90295	10.3185	10.2571	8.17106	6.11379	8.24301	10.1428	6.33195	7.23882	13.7314	10.2721	8.96197	9.82167	8.49431	11.6716	8.42285	10.8435	6.21815	12.944	6.91676	16.3345	10.8799	10.3785	9.89932	10.3723	9.47872	9.45848	10.8713	8.20853	5.78844	6.70839	10.9499	13.3411	9.1833	13.4346	5.08376	10.6689	11.859	10.9412	9.92904	11.3607	9.52597	6.85519	4.4102	11.5708	8.99048	14.1773	10.1863	4.97817	12.3248	11.8031	8.12356	11.3048	8.07624	14.0148	12.7722	9.95465	9.58508	9.62238	11.4976	13.0542	12.6285	9.89102	11.1106	6.77794	11.9085	5.1913	8.21026	6.02534	9.20903
chr16:19559370-19559670	7.4881	9.50621	7.09967	8.29975	7.63747	11.0112	6.47356	4.97716	6.18966	7.88986	8.58025	5.98592	8.37676	3.96529	8.96293	6.19777	6.57558	5.75037	10.7523	5.11432	7.91656	7.47211	7.23567	8.91292	8.69582	3.80271	10.2195	9.46184	9.24694	5.27498	7.85754	5.21932	5.5419	8.05799	3.22164	8.9654	9.21053	9.33674	6.05052	11.1716	8.2778	6.84363	8.39779	9.74832	8.49789	8.08277	4.91767	10.9943	7.98555	9.92709	8.35377	9.23532	8.11567	7.90108	7.0979	4.66902	6.18696	7.29026	5.79317	3.95877	6.84556	9.84827	8.44643	9.03021	3.80761	8.85318	5.31723	6.68813	9.69503	5.14029	5.84291	4.04864	8.10254	6.13185	6.99516	5.948	6.16189	8.18128	7.84861	7.49726	6.5898	9.65864	6.65366	6.10836	11.1206	9.97936	7.60307	7.29365	7.13719	5.25195	9.11384	6.89226	8.82119	4.43527	4.91955	8.46166	10.5924	5.95179	5.38645	5.83357	5.32533	5.46121	0.35182	6.70789	8.48545	5.8401	8.86935	7.76137	6.23795	6.69978	6.01428	8.06735	9.3996	7.35732	6.65205	5.39342	4.34702	8.38916	5.58517	9.12107	9.10637	4.87483	15.1901	10.7114	6.18127	8.08447	8.97841	3.68537	10.0554	5.49831	10.9981	5.75714	8.33827	8.56538	6.52197	10.4506	5.23733	8.53017	6.69089	5.45113	5.64961	3.87451	10.397	4.94271	5.26891	4.59024	9.98619	9.65645	9.47362	8.49044	8.16942	8.97678	12.7066	7.71194	8.90381	5.68702	10.9626	4.50573	6.81488	8.90577	9.41568	8.17001	6.39203	11.0978	9.31627	3.84977	6.71118	8.44293	7.96023	7.63475	6.08018	10.2965	5.08879	9.52867	4.7112	12.4911	7.47186	6.5115	5.26105	6.46447	7.07272	9.34352	8.28215	7.50032	8.62887	6.55914	11.4604	4.89585	4.76962	10.1386	4.39338	12.2414	10.0929	4.99287	6.83812	5.29518	5.92901	5.30783	9.45583	13.1851	5.16518	7.73454	4.3411	7.58134	10.7084	3.77261	4.22582	9.27245	6.87864	9.43654	4.40078	6.1702	7.16391	8.7903	9.57376	7.92846	4.33741	5.95363	8.32043	8.09645	10.6904	5.0921	12.6504	7.57744	11.8358	8.28692
chr16:19578280-19578580	1.48206	2.24162	0.43866	1.15391	0.68818	1.60737	1.77545	0.45695	2.98304	0.18526	1.37059	7.21332	7.42597	0.83796	0.79247	3.15536	1.02147	0.36305	0.96014	3.15943	2.9102	0.30202	0.51496	1.76314	1.28988	0.32503	0.95319	0.93059	1.65391	1.43416	3.93514	1.99965	5.79231	0.22224	0.93189	0.7726	1.36004	0.8414	1.20412	1.97072	0.96896	4.57282	1.47708	0.34839	0.51528	0.62352	1.0958	0.46393	1.85923	0.47951	0.62761	1.22339	2.38637	2.00062	0.57855	1.22206	0.46943	0.80441	0.34196	0	1.24033	1.46721	1.18067	0.96899	0.86279	0.62951	0.17675	5.26512	1.26676	0.93073	0.61533	1.79787	1.25995	6.68499	1.34129	0.83938	2.85692	1.82616	0.38654	0	1.09167	1.71965	0.80629	7.34438	1.05398	3.0646	0.37236	5.06764	1.49914	0.2449	1.59332	0.6501	1.36549	0.82707	0.34386	1.07545	0.13054	0.56062	3.45347	4.25237	2.44991	0.5817	1.03811	1.55681	0.40409	0.65084	0.86762	2.18255	0.58721	3.58857	1.3296	1.27337	0.85955	2.19154	0.5552	2.04537	0.46145	6.70217	0.13418	0.38765	0.94116	0.90738	0.4128	1.7374	0.49661	0.42632	0.78676	1.71675	0.72915	0.94346	1.05056	0.43895	2.94582	0.74687	6.587	0.65774	0.68498	1.11175	3.36564	0.67934	1.36177	0.68184	3.02363	1.56143	0.88026	2.15364	0.9395	4.94128	2.58311	1.01881	1.78963	1.47527	0	0.60808	1.48757	0.43728	1.85194	1.28006	1.34781	5.32368	2.90705	0.45545	1.26901	1.88548	1.34964	0.31935	0.43371	2.29905	1.4689	0.91317	0.85156	0.34556	0.78741	0.1889	0.21592	0.51404	1.39215	1.51114	1.10524	0.33926	2.13368	1.84751	2.52575	0.64219	1.8561	1.22344	1.01441	2.17649	0.36538	1.45079	1.49972	0.67879	4.0083	0	1.01596	5.63473	1.67617	0.07406	0.96123	0.74861	0.82918	0.33016	0.14004	0.95251	0.46913	0.48145	0.333	1.86775	0.65965	1.35544	1.11441	0.47742	1.86618	1.33422	0.51264	0.602	0.59663	1.69629	2.10768	1.06353	0.79421	0.26569	0.92909	1.53662	0.67187	4.59774
chr16:19583741-19584041	16.9762	16.4237	16.4812	17.0983	14.5725	11.643	13.0898	19.3188	17.7881	18.5616	19.2573	16.2275	15.2007	18.1554	18.4224	14.6699	23.5539	19.1701	18.5467	11.2926	17.6728	19.2949	19.9443	18.2913	15.987	17.262	15.887	16.2985	15.2593	11.4062	13.9349	17.3364	19.1871	16.3307	17.6722	10.4869	14.7559	20.3937	18.8505	15.0157	19.9531	19.1555	17.2291	15.6377	17.0072	16.2702	18.7421	17.0436	19.6791	18.5091	18.1006	16.9469	18.4433	18.3687	20.3036	5.29101	9.97984	17.1531	14.9404	13.5561	20.9563	18.2207	16.3377	14.9571	15.4266	15.3682	16.74	14.2086	17.7402	18.9231	17.0541	13.423	18.7315	20.7851	11.3391	15.4127	14.5525	17.2938	17.2323	17.8617	17.9049	15.7563	12.1052	17.1855	17.2193	13.4493	14.5998	15.9845	19.1649	18.9012	17.6043	17.4047	16.4741	16.6291	18.884	15.9709	18.7545	18.6736	15.9907	16.0923	18.7332	16.0247	19.7926	19.9173	19.2161	14.2571	16.7676	15.6521	17.8351	15.2828	15.9937	19.5958	18.5476	20.5912	20.9247	11.6278	14.4116	16.1801	10.4974	16.7875	13.8772	15.2109	18.5966	19.6445	16.7596	18.8401	19.2264	18.5994	16.217	10.3724	15.9066	15.1097	16.2918	16.4907	18.7974	18.2737	19.6827	15.9678	15.7905	14.6758	16.5385	14.8721	16.9869	19.5647	15.0361	20.577	13.2779	17.1553	17.8759	17.6569	13.5684	14.4169	17.8481	16.033	16.7558	16.3255	17.9594	17.1725	19.6095	16.1849	17.0092	4.28744	19.3983	17.9412	17.4338	13.3292	18.1699	15.5854	19.1096	17.5582	12.9375	20.5478	15.192	15.9758	17.6927	20.5827	11.3933	18.8566	14.5855	17.1558	16.5675	17.1135	19.1132	14.947	15.7412	18.0116	17.4915	15.1909	18.999	15.4542	14.6626	14.5329	13.5552	12.6861	14.1578	19.0192	14.7766	16.5982	18.3268	18.1938	15.0581	21.5132	11.666	14.8545	18.2835	18.1843	17.5759	11.971	14.4485	18.3232	18.8747	14.8113	15.1977	14.6281	19.2975	15.742	12.331	16.7847	18.2531	15.4441	20.1456	18.639	17.2494	15.6613	18.1933	16.4734
chr16:19601387-19601687	9.87467	13.3729	16.0707	14.8996	14.2336	16.8465	13.2054	12.63	13.047	13.1523	17.5871	11.9155	13.9479	13.4998	16.6244	8.26979	8.77374	11.3561	16.6908	13.8115	15.6771	13.6683	12.6664	11.1928	6.7089	12.564	15.8024	12.7609	13.0725	13.0871	15.568	13.0861	12.2532	14.0134	13.9487	18.8798	18.7052	13.0494	13.0344	11.3931	15.5649	13.5708	16.7421	11.2096	14.6624	14.9703	12.6983	16.3525	15.1436	17.1538	12.8629	17.6532	14.7884	14.4973	14.0922	9.8391	16.6394	16.1378	13.8831	10.6643	11.2811	16.9708	14.5353	14.5723	11.2648	5.49016	12.6315	14.9443	16.4738	13.4779	13.9267	9.26339	13.2948	12.81	14.3886	14.0087	11.151	12.469	17.9322	15.5837	14.6341	17.2846	17.0935	13.6524	12.8669	14.1139	15.6986	14.501	13.4929	13.8789	11.4562	15.859	13.8084	17.0103	12.2709	10.2313	16.1192	15.5239	10.0359	13.0443	16.059	14.3963	13.4498	12.1117	15.0605	16.1373	9.83968	16.5988	14.9453	11.2778	12.5266	13.1082	16.6325	7.71138	11.7738	11.9864	15.4275	13.6301	11.6214	16.8234	15.0426	12.9257	16.1292	16.1768	15.2235	16.6152	15.2627	13.4217	12.4777	15.1003	10.8221	10.4017	14.1319	7.03253	13.773	13.9017	12.3097	14.7366	9.98436	10.9758	14.4493	14.7129	11.7198	15.9714	8.7245	10.3343	11.2734	14.5427	11.6352	15.3793	8.91575	12.5565	15.7487	12.1434	16.3269	12.2076	13.7027	13.9084	16.2098	17.2543	17.7876	13.328	14.7468	15.5742	16.6359	12.0212	12.2614	13.2622	14.6067	13.7702	14.9793	17.2288	13.8701	15.8184	12.6402	17.9983	10.3329	9.77372	15.6114	12.5786	13.6249	16.3067	13.5769	6.50751	18.2985	12.6979	13.0655	12.8047	11.4023	13.0895	13.393	11.4016	13.7567	12.7672	14.5123	13.9428	13.5215	14.9831	10.18	15.8003	14.7461	8.96461	11.5502	8.60753	18.8443	11.9582	16.2319	17.571	15.9598	13.8791	13.3869	13.1079	13.5359	9.70346	15.2529	15.1077	15.3091	12.7747	15.7431	14.3805	17.334	12.3754	15.8764	10.8993	17.1394	14.1984
chr16:19628291-19628591	3.61026	1.89676	2.07841	3.67116	2.50273	3.09597	3.45122	0	4.29829	2.17744	3.06673	4.26406	4.60713	0.84238	5.01656	0.91395	6.05732	0.53292	3.86021	1.79689	2.88461	1.17982	1.62733	2.06598	1.72546	0.57441	1.63099	7.25857	4.03017	2.13515	2.28038	1.66981	1.88876	7.64352	0.90246	4.33956	3.02302	1.94912	3.82366	4.334	1.87312	4.89446	1.52658	2.49116	2.30029	2.56839	2.45853	1.77375	3.44434	1.63877	1.5669	1.0176	2.63834	2.64604	6.69767	0.75249	1.41785	2.26761	4.3337	1.46347	2.87668	0.77639	3.4538	4.27771	2.55512	0.5994	4.01618	4.88526	4.52304	5.91963	3.11997	1.2556	1.69336	4.23067	6.36929	1.68187	3.06611	2.29714	0.83156	0.11992	4.97116	1.57964	5.5303	5.62425	4.27858	3.75484	10.0989	4.31806	4.15481	1.03232	3.78403	2.18557	1.70909	1.90691	1.17057	1.13044	1.53433	1.956	1.82285	3.32767	0.46772	4.48287	2.50571	2.84133	0.83486	6.21571	2.60688	6.2462	3.62987	5.15812	2.7501	1.82829	5.38739	3.57151	1.14109	3.74154	3.72573	3.7268	1.32837	7.51122	5.86613	1.01803	2.44814	4.05179	5.56687	3.307	5.77135	2.29849	2.47129	3.90033	1.83703	0.7704	3.79802	1.80297	8.87141	2.7878	1.50985	5.20646	3.66141	3.81202	2.04638	2.49002	2.17941	0.40182	1.06271	3.11893	3.92654	4.64275	1.4622	4.40058	2.8408	4.10802	1.58617	3.01613	1.35594	1.12772	2.64166	2.07754	5.38141	5.95912	1.31008	2.47649	2.40498	1.47408	1.87838	1.22416	3.4765	2.99107	7.61277	6.17978	2.15132	3.27703	1.75986	2.20957	1.38073	1.4513	4.68017	1.55397	3.58682	2.48849	4.44143	2.53447	3.05607	1.63992	1.45379	3.14227	2.44471	6.69533	1.57711	4.31009	1.65658	2.41488	2.99406	1.47826	2.70974	4.69165	3.56348	3.19677	2.00871	1.97345	4.83017	0	1.16996	2.71535	2.5861	3.22597	3.08687	1.68922	2.23282	2.28083	3.77103	4.32052	4.88131	3.94677	1.62783	8.11603	1.4016	2.8401	2.41417	5.38619	8.90612	1.61063	2.15816	2.96893	6.06482	7.39481
chr16:19644363-19644663	1.53638	1.07047	1.40789	1.12195	0.79926	1.54726	1.83733	0.33129	1.21842	0	0.85904	1.39293	1.50858	1.32658	0.7543	2.81385	0.67417	0	2.93636	2.89035	1.72929	0.65665	1.15745	0.51515	1.0501	0.70051	1.50666	1.50126	2.01771	1.19361	1.73544	0.90463	0.32793	1.21687	0	3.13471	0.81951	0.64418	0.73999	0.867	10.1454	0.51774	1.37676	1.68233	1.54034	0.11459	0.84834	1.86008	0.1677	2.02603	0.76265	1.29691	1.8883	0.88256	1.18648	0.2063	0.14095	1.9809	0.05993	0.58806	1.68164	0.64831	2.41539	2.85941	0.78997	0.39103	0.84383	2.026	0.70234	1.29852	1.65268	3.35647	0.93325	1.67491	0.13217	1.05545	2.513	0.8127	1.91133	2.22023	1.67398	0.28225	2.01827	1.64066	2.46333	1.4307	1.27376	1.14864	0.9298	0.62001	2.40887	0.7725	0.92027	0.94552	1.95808	1.54043	1.1919	0.15806	0.76426	0.66714	1.63248	1.49979	0	1.15295	1.35427	1.4278	1.52435	1.64752	0.60912	1.14514	0.13132	1.11902	1.35771	0.53428	0.31266	1.05246	1.77623	0.70299	1.25905	1.20154	0.83727	0.44684	0.56187	0.94227	0.61352	8.38139	2.6421	0.60407	2.60501	0.77158	1.23139	0	1.67614	1.18082	0.63604	2.63094	0	1.11991	1.27097	1.60936	0.68035	2.02883	2.26158	0.67489	0.7029	1.12716	3.26682	2.99643	2.00933	0.23766	2.21108	1.28511	0.86636	0.55741	0.70628	0.7917	1.35359	0.37265	1.19696	2.37817	0.94458	0.51035	5.87429	0.45383	1.1554	0.15967	0.43697	1.74942	1.907	0.79586	1.03457	0.7846	1.09752	1.04458	0.25001	0.96451	0.76934	1.63374	0.62347	1.04189	1.85493	0.47357	0.92452	1.73298	1.47851	0.26249	0.40772	1.08574	0.60649	1.54181	0.99688	1.46551	2.67806	0.80449	0.87353	1.26127	0.92983	0.31931	1.01155	1.39097	0.2535	0.86604	0.73549	1.2436	0.5347	0	1.65866	0.76748	2.07984	1.35453	0.97722	0.89132	1.83	1.22905	1.1307	1.27649	0.55685	0.67939	1.14201	0.81519	1.25241	0.45312	1.70934	0.95629	0.23795	0.60273
chr16:19659602-19659902	3.7325	0.84833	4.63121	2.17304	2.31729	4.82265	4.01994	3.76413	4.95298	0.51281	5.32102	3.23735	4.60958	0.64781	5.50047	3.2332	2.18595	0.6395	6.15991	2.9297	6.21989	2.36647	4.22488	1.48468	2.86834	1.3758	2.77935	4.8224	5.50456	3.31433	3.53505	0.4123	3.61709	5.41826	4.1886	4.33873	11.0255	1.69864	1.63566	5.80549	2.4083	8.34821	3.06393	4.38362	3.94037	5.97348	2.21732	2.43214	8.71569	2.39821	3.08527	2.23565	6.94106	6.76953	10.5085	1.24957	7.36041	0.89203	3.05293	0.27176	6.83066	1.97588	5.41249	3.04249	3.63954	1.80631	3.75163	1.04713	4.66734	10.5378	2.27445	2.61302	3.05349	3.27458	1.77165	1.62889	3.56209	2.99845	1.13966	2.22821	3.9891	1.12295	1.6005	3.51194	2.85841	1.76557	10.2005	2.49157	5.50748	1.47872	3.58468	2.21821	2.26455	4.63029	3.77897	3.32727	4.82246	7.08433	2.98144	2.17474	3.83711	2.08629	10.4788	2.09745	2.23583	10.4339	1.48031	8.28021	4.29742	1.64289	4.21013	0.56411	11.8022	3.11971	2.35669	5.25597	2.16782	6.38821	0.50764	4.05511	8.52578	3.80134	2.24031	2.09096	8.99906	4.26837	9.74585	6.77998	2.19881	5.6774	2.26759	1.74458	2.29314	3.09745	10.308	2.13496	0.47595	6.69897	2.56036	3.50349	2.60836	2.62921	2.13516	7.73595	2.78906	2.56424	3.8629	4.29745	1.57099	8.7947	2.88782	4.10802	7.66094	0.64767	1.56657	3.2021	2.29586	4.79447	6.24038	6.29612	0.65255	1.9675	2.82457	2.61039	1.61767	1.88389	8.7388	1.48315	9.72552	7.05179	2.68914	7.93757	3.37168	1.23799	1.05827	1.2515	1.97221	4.5526	3.64917	0	2.88079	1.10145	4.3183	4.00295	2.19348	9.25797	0.95081	6.11353	2.46695	3.65997	2.45262	2.88652	1.34603	4.44683	4.55459	2.23033	1.59572	2.64314	1.29955	2.62023	3.17559	2.48891	0.62853	3.62792	0.90295	3.41048	2.29172	2.60224	2.67874	2.56111	6.31682	3.12972	3.06083	3.62637	1.97886	5.22836	4.79194	3.37176	2.15267	4.19276	12.7471	1.4026	3.25634	2.16933	7.88243	3.23591
chr16:19681074-19681374	3.36228	2.45769	5.47711	2.02129	6.02182	4.33188	3.81211	3.77463	4.01743	3.10641	9.82021	1.95532	1.50465	6.90096	5.36145	5.17491	1.75692	2.13833	6.71281	3.05279	7.78888	5.0004	4.21168	0.95263	1.43447	10.7328	9.06492	2.76022	2.7332	2.5226	3.9087	2.09929	6.07165	3.69432	9.94963	4.42074	3.48074	7.19777	9.18382	4.90234	7.22301	7.71466	12.672	3.6006	3.16178	4.78684	11.3435	5.93953	13.1917	6.34801	3.51339	2.56062	4.30053	2.21902	11.0044	3.85	5.8195	3.29846	1.88781	4.43807	5.56975	8.3177	3.55906	4.82819	4.71762	1.03757	3.73611	1.24933	11.2127	10.8596	2.24849	12.1387	6.31323	6.3097	0.72442	5.13693	3.46945	2.5199	2.14524	2.12224	4.09695	2.06177	4.66738	3.90215	3.67848	2.04611	3.63836	2.18593	9.30435	8.1659	4.71064	1.03635	4.05375	2.65041	15.3147	1.87176	3.28623	8.24843	2.8733	1.34268	12.902	2.23117	14.1265	4.80183	11.9959	9.4463	1.85005	4.97829	2.39119	1.06115	6.53555	3.7944	10.1269	2.3448	8.33447	3.65663	2.56558	3.597	4.78557	7.98598	5.08566	1.92411	7.04485	3.1063	1.03808	15.8534	9.67799	7.6161	2.62898	2.07625	2.69814	1.42563	2.08772	1.39632	9.98404	1.81826	2.25432	4.44266	1.0862	4.19767	3.98393	1.98244	1.39136	17.3671	2.71684	11.9294	2.18494	3.75602	4.14024	7.05962	0.43287	2.1569	6.0699	4.89793	2.47835	4.87604	6.15804	1.89494	8.68704	3.80972	1.566	1.74588	9.48952	11.6529	10.2988	2.64885	7.51947	3.3148	3.72907	7.9808	1.72367	12.5953	1.70754	5.9988	4.30696	3.64825	2.5309	2.87293	2.08728	4.17101	4.69437	1.98293	7.31273	0.87673	2.89481	9.66362	4.33979	5.63322	3.85764	2.13185	2.31902	1.86722	0.09466	1.58284	2.06746	3.31027	2.19187	2.7779	2.77728	7.58037	2.01439	6.10798	3.624	2.06446	2.80636	12.2123	3.28945	2.18405	2.53334	2.60981	9.13695	2.39884	2.5525	1.8099	2.40695	3.83188	5.77065	6.32537	1.47404	5.25491	10.7737	3.61465	6.18227	1.75593	6.24678	1.85929
chr16:19691178-19691478	1.56821	1.04524	1.66273	3.05177	2.69209	1.79655	3.48086	1.14238	1.12119	0.63363	1.27408	1.6695	0.17428	0.77384	2.02796	0.5009	1.02147	2.40313	3.58016	1.50116	3.06805	2.17942	0.72784	0.86253	3.2732	0	1.78605	2.83389	1.91911	0.74958	2.30934	0	2.83596	2.39973	1.01282	4.46025	0.80643	1.6209	1.36269	2.42221	3.43361	1.00361	1.61268	1.64643	1.586	1.86023	1.6368	0.44387	2.18657	2.24481	1.02611	0.50703	1.02692	1.74963	1.25935	0.84484	1.07384	1.23792	0.75971	0.94892	1.98936	0.97324	1.41821	2.9408	3.62846	2.40569	1.26575	3.43746	4.08358	4.5667	3.41423	2.74701	0.77753	1.88555	2.76949	2.03404	1.62376	1.15992	0.12552	0.98533	2.44206	0.7559	1.96895	4.67061	0.69337	2.39939	3.48506	1.36941	0.4649	2.34982	3.09965	0.28697	2.47818	2.51288	4.0961	3.11877	1.09447	0.72115	2.85255	1.24649	1.10799	2.37722	3.23238	1.90985	2.38832	3.53757	0.91835	5.27983	0.60327	1.54185	0.73001	1.65557	0.93473	3.00369	1.94029	0.83812	1.28873	1.09343	1.23892	2.48732	1.74642	3.09246	1.80171	3.82743	3.29687	0.66451	4.45758	3.91152	0.7405	2.42616	1.50982	3.09501	1.60639	2.65538	2.43646	0.92667	0.38912	3.2454	4.34632	3.09987	1.30524	2.30998	1.11815	3.58416	2.62648	0.94555	2.22736	2.69031	1.23183	1.34803	2.20905	2.29324	0.75286	1.4347	1.05305	1.38242	1.06196	2.98859	4.38757	0.79044	0.5411	0.59439	1.57603	1.24659	1.62081	3.15263	2.3675	2.69544	2.35184	1.15415	4.76868	4.76112	1.92449	0.97308	0.97731	1.14979	2.27904	1.27922	3.79669	0.3186	3.69845	0.40463	1.79127	0.72968	2.00515	0.5956	0.45013	1.91906	1.20054	2.75441	2.09036	2.2233	2.34084	5.43908	2.29993	1.02565	0.23308	1.54679	1.19875	1.21733	0.72643	0.57906	1.49414	2.11032	1.21402	2.91461	1.26398	1.25261	2.3913	1.02187	5.12381	3.34127	2.55959	1.47552	0.94181	2.57846	1.83037	3.19606	1.01796	2.55066	3.2648	1.99578	1.29394	3.25198	1.0238	2.70633
chr16:19696277-19696577	1.3805	2.00107	2.21442	1.34238	4.57116	1.86836	2.36258	0	0.0724	0.78667	4.97872	1.0536	1.15782	0.75173	2.3494	1.60319	2.1553	0.33307	2.01291	2.17317	0.14488	0.22506	2.64477	0.75413	1.11878	1.11241	0.41577	1.8647	1.47814	2.98078	1.88257	3.39083	0.57564	1.07964	5.41232	2.99874	0.0218	1.02494	0.96817	1.34944	2.64516	2.12461	0.78309	0.85064	2.28828	1.9823	0.49736	0.05668	2.34299	1.41077	0.25306	0.64283	1.62479	1.12215	1.70942	1.66216	0.63905	0.9125	2.35474	1.92457	1.2332	0.61471	1.84579	1.28346	1.81749	2.39488	2.42947	2.14221	1.73094	1.4949	1.66057	0.77631	0.88316	1.57905	2.84534	1.72564	3.49376	1.54083	0	0.63727	2.73358	1.40278	1.79347	2.22859	1.95897	1.91521	3.36033	4.75414	2.741	2.81173	1.65591	2.06691	0.86931	2.00546	0.25782	1.45759	0.63379	0.89897	1.75822	1.88409	1.55982	3.03046	4.06168	1.64539	0.7672	2.62099	0.71813	2.73879	3.04454	2.88265	2.83894	0.62291	1.03255	1.83488	0.50553	3.51525	1.37594	1.34472	0.123	3.42756	4.14868	0.69523	0.03297	1.33091	2.53932	3.1413	2.93743	0.73254	0.72789	2.98817	1.63467	1.35267	1.85123	1.25094	2.82183	1.05335	1.09661	2.46489	2.2193	2.25467	1.73048	2.37599	1.98625	0.66319	1.75417	0	3.17596	2.15564	2.1501	6.3082	1.53637	2.45213	0.01724	0.31196	0.93415	0.27617	3.06115	1.04697	0.57506	0.87811	0.86052	1.1881	1.49671	0	0.40049	1.70758	1.32564	0.75084	1.30025	1.89294	1.51426	2.42472	1.14958	0.30554	0.43325	1.81205	0.68798	0.3619	1.77602	0.34443	2.92337	1.64643	1.71679	1.81371	1.45977	2.496	1.68471	2.59079	1.09863	0.89424	2.80357	1.41433	1.77152	1.97381	2.32292	0.81775	2.73493	1.87666	3.00226	0.74234	2.95663	0.86858	1.03763	1.7983	0.61037	2.47353	2.19964	0.89653	1.68937	1.58398	2.06523	1.19259	3.00856	1.89862	0.62074	2.53371	0.6686	1.43964	2.31565	2.25452	3.60726	0.91036	1.16216	2.04604	3.83325	0.92124
chr16:19710924-19711224	1.57869	0.71527	1.70867	2.47205	0.84095	1.74545	1.04323	1.12524	0.75919	0.27117	1.50743	1.40879	0.98527	0.98831	0.83428	1.13424	1.02657	0.70945	1.861	2.5061	2.52183	0.47641	0.91196	1.20032	1.47063	1.34497	1.56013	2.28989	1.0978	1.58237	1.16735	1.17848	0.48978	2.5989	0.51499	2.26038	1.64555	1.40067	2.89812	1.1217	0.69092	1.27648	5.05503	1.98717	1.09037	0.5368	0.16301	2.1435	2.93962	1.98076	1.03998	1.52997	1.87365	0.66823	0.73734	0.49708	0.98664	1.14007	1.59344	0.87096	1.39538	7.72767	3.21401	1.83415	0.93273	1.73054	1.03084	1.50942	1.57834	2.07912	5.91521	2.74447	0.5336	0.86043	0.70662	1.29468	2.05471	0.8347	2.11529	2.7291	4.78725	1.49363	0.75374	0.61488	2.60223	1.57628	2.13541	0.61495	0.11973	0.441	2.52557	1.96933	1.27292	3.55997	1.86987	0.86871	1.8238	0.64706	1.13874	1.07562	0.09845	2.63474	2.30687	0.43251	0.91492	1.57465	0.98108	1.46503	0.50103	1.43505	1.09502	0.48326	5.24881	1.38224	0.46169	2.7413	3.43528	1.28138	1.13158	2.13107	1.51796	1.88245	0.22073	1.8868	1.54751	1.12362	2.02642	2.04207	0.98524	0.92969	1.24718	1.2698	0.96264	0.9978	0.65169	2.64263	0.48881	1.25031	1.47949	1.7829	1.33191	1.01611	0.597	2.64493	1.03218	2.62984	1.60583	1.77209	0.80949	1.05388	2.00176	1.37281	1.78589	1.23834	1.82586	1.32565	0.5442	1.64154	2.6559	5.07279	2.05978	0.64251	2.04679	2.1496	4.23108	0.81246	0.82014	0.77461	2.21268	1.2683	2.00511	0.63697	2.88673	0.39661	0.2358	0.85734	0.78461	2.78149	1.01361	0.80079	1.44336	1.32222	1.02982	0.52678	4.65625	0.17193	0.72738	1.73551	0.98927	2.14693	2.08612	0.57085	1.69312	0.76427	2.32544	0.5983	1.03991	2.09193	0.71997	0.77725	1.0767	0	1.0641	1.2682	0.58178	3.8285	4.61096	3.14559	2.27513	0.43374	1.37115	2.2736	0.64403	0.9908	0.72401	1.96693	2.49884	3.72752	2.75348	1.16229	0.82353	0.63849	0.62548	1.31413	6.22879	1.86699
chr16:19717804-19718104	5.43509	1.3813	2.83596	4.17703	3.08835	2.03585	6.23978	1.12239	4.88414	2.45935	1.45354	3.91424	3.68755	2.17482	2.84091	6.44148	0.33508	2.20661	2.06342	5.67312	1.75501	1.72346	4.77157	2.73664	3.06231	6.78932	2.94098	3.63993	4.64573	9.75254	4.85212	4.63503	3.73374	3.86858	2.99355	7.71915	2.26871	2.77108	4.9672	3.47944	2.08159	3.91192	2.43336	3.75557	4.19771	5.35008	7.8619	1.53132	2.09305	1.18528	5.74936	5.35087	3.47259	5.00767	2.41088	1.98831	1.38847	3.99136	4.84227	2.11836	4.65495	2.27361	4.2295	3.14558	4.53035	5.74911	4.26772	7.66866	5.29488	2.82941	7.82208	2.95212	7.9814	2.40809	6.33914	3.35109	5.33988	4.74432	5.36356	3.13757	4.47994	3.89096	4.79453	5.67517	3.56581	2.02077	6.19925	4.98338	4.60442	3.06673	3.85376	4.1318	5.1255	5.85141	1.50767	3.40503	1.79163	4.60599	3.67118	3.37199	2.59945	8.30349	4.14759	2.94659	2.91441	2.32667	2.82979	5.52227	4.24256	5.28267	0.89173	3.96344	3.34547	2.22632	2.12146	3.00539	5.41572	2.80574	1.16959	9.07694	3.71503	5.071	1.23697	0.866	5.09173	2.38014	1.66391	7.65651	1.97931	5.69217	1.8069	6.43609	3.98884	4.64881	4.30408	4.14229	1.47026	3.97271	7.05354	7.37877	5.5556	4.37281	5.08407	1.5337	3.54566	3.03258	2.25336	2.9833	4.50108	2.5685	3.4059	3.89008	1.25737	2.97358	3.24267	2.98577	1.12872	4.39719	3.41597	6.62212	5.86532	0.41411	2.65946	2.19023	3.03205	6.94394	4.19916	5.84658	2.76814	5.51814	5.66462	2.44406	4.43002	3.5814	2.31605	2.04891	4.15032	2.56287	6.78977	1.44659	4.73692	2.77496	5.25951	4.13221	4.12387	5.34564	4.64033	6.03744	6.2423	3.16132	7.88337	2.57716	5.37093	5.08843	5.20476	5.93505	7.67686	4.50885	3.9014	3.17052	5.90908	1.36636	1.61875	3.9721	4.63075	6.55319	6.5922	5.12007	5.32994	4.67636	2.09591	7.49198	6.26808	2.57476	1.53846	6.92257	3.10327	1.51805	4.29197	6.21817	3.08746	2.52922	2.65854	4.88659	0.60788	4.8886
chr16:19755310-19755610	1.4774	1.51357	0.86451	1.00159	2.79598	1.55212	0.47867	1.41083	1.78109	0	6.96166	1.61535	1.41515	0.70972	0.91425	1.26229	0	1.79361	1.48383	0.54108	5.48706	2.46488	0.67606	1.37627	1.15131	0.29421	1.73927	0.97748	1.08071	2.26845	1.33521	2.55969	0.77408	0.62544	0.25995	1.38732	2.84213	1.25526	0.7144	0.99085	2.34176	1.26559	3.16941	2.03275	1.09337	1.17993	1.15774	1.09529	9.37443	3.26412	0.93251	1.35681	0.78081	0.81166	1.36049	1.77415	2.65652	0.89658	0.3825	0.99124	0.5677	5.38906	1.5676	1.34665	0.6364	1.53976	1.61582	0.96678	0.48078	3.94537	2.33463	5.50719	1.10204	1.16809	0.08642	3.8468	2.7188	1.01002	0.58053	1.01101	1.86572	0.35736	1.54924	0.97715	0.35504	1.10121	0.89959	0.10517	1.91947	0.78431	3.09924	0.92154	2.0064	0.74801	4.23685	1.48475	3.64948	0.54704	1.5494	1.01525	9.26087	0.82692	1.17652	1.53596	2.15673	2.26069	0.53392	1.1323	0.97722	0.74644	1.83469	4.59817	4.56315	0.72503	0.21916	1.03365	1.58566	0.41121	3.42158	1.01092	1.25959	0.53635	4.28424	0.95581	0.90191	1.97453	7.72428	0.84316	1.33854	1.32805	0.92713	1.11304	0.92442	1.82215	1.27852	1.65984	1.92147	0.70472	1.21014	1.02198	0.63343	0.76432	1.2832	12.5703	1.99239	2.96941	1.36188	2.04652	1.16803	0.71492	0.96125	1.88877	3.90509	2.29932	1.12382	1.01724	2.36326	1.37136	5.50105	1.87815	0.7391	0.45748	1.0234	2.36897	5.97911	1.35661	0.64731	0.65239	2.89951	0.63732	1.58912	2.23389	0.60467	0.72925	1.74154	0.40506	0.82124	2.69582	1.60212	2.40927	1.8119	0.98336	0.773	0.62358	1.59525	2.7938	1.16452	1.12678	0.52943	1.14139	1.80537	0.66766	0.67887	2.10303	2.25008	0.54863	0.99316	0.64367	0.75957	1.00234	0.61331	2.07747	0.72336	1.37332	0.83064	0.34883	1.23923	1.60482	1.38547	1.21577	3.35666	0.78773	1.43405	1.10253	1.51973	1.61884	1.47357	4.07927	1.67715	2.00535	1.80102	1.44174	1.79051	1.82483	1.22576	1.39727
chr16:19767064-19767364	1.35982	0.58435	1.12172	0.73511	0.85677	1.25314	0.99546	0.2656	0.24617	0	1.20125	0.57385	0.7506	3.50218	0.92289	2.14443	2.04294	1.0292	1.17826	0.98754	2.43761	0.37412	0.82182	0.85782	0.49402	1.47947	0.93982	1.22215	1.5912	0.91209	0	0.8897	0.20267	0.34733	0.49047	0.85467	0.83259	1.94615	0.47982	1.3814	1.91135	1.21895	2.66485	2.0582	1.0327	0.62352	0.33268	1.19994	1.00621	0.80974	0.14906	0.65824	0.24611	0.09209	1.88577	0.78196	0.18515	0.33792	0.97475	2.34334	0.58894	1.16747	1.33139	1.77048	2.12452	1.22585	0.64086	1.42609	0.97625	2.21673	3.8389	5.73829	0.41599	1.00086	0.40415	0.55058	2.18218	0.94333	0.67039	0	2.47171	0.60327	1.32308	1.03735	1.1403	2.0766	0.51769	0.77663	0.3146	0.2263	1.92541	1.03226	1.27469	0.38483	3.16428	0.62021	0.89203	0.6767	1.45592	0.99072	0.86505	0.90485	1.27626	0.40906	2.65137	3.86221	1.00912	1.282	0.27169	2.0522	0	2.54491	2.21041	1.40947	0.86349	1.00102	0.83148	0.3219	0.80507	0.33626	0.50991	0.4986	0.72384	0.4846	1.67086	0.70075	7.42879	1.10997	0.81998	1.25248	0.08611	1.17126	3.00614	1.15573	0.6342	1.35737	0.13667	0.92014	0.17631	0.43757	1.39269	1.31208	1.41243	5.24897	0.73052	0	1.10853	1.56864	1.66057	0.03506	1.60344	1.60031	0.84768	0.51941	0	0.43421	0.73947	0.35775	0.89901	0.33015	0.56164	1.01798	0.47076	3.48323	1.56428	1.1796	0.90656	2.25941	0.49528	2.62221	0.67042	0.63761	1.02826	0.6141	0.87645	1.84002	1.24255	0.98084	0.72454	0.92479	1.06534	1.12114	0	1.4336	0.85643	0	1.46074	2.63918	0.83392	0.27692	0.82829	2.03079	1.19276	0.73611	1.38145	1.24048	1.2754	0.2404	2.00151	1.05747	0.66919	0.53842	1.10048	0.92599	0.63559	1.55677	0.46721	0.78688	1.48876	0.77191	1.49837	1.39977	1.65315	0.77062	0.36548	0.68613	0.11743	2.45031	0.75891	2.2179	2.73085	0	1.16885	0.96943	1.48171	0.93314
chr16:19809796-19810096	2.14411	0.58223	3.16263	0.90921	2.41504	1.7275	2.1481	0.70256	1.36943	1.26458	3.56689	2.28658	1.33936	1.9545	6.0328	1.05148	1.67011	1.14411	2.69812	0.75026	2.73698	1.21587	1.15457	0.62058	1.21999	2.50782	2.84085	1.12832	1.07725	1.29426	1.45191	1.77632	1.4595	1.13862	0.19619	3.45685	1.61505	1.02744	2.02592	1.73489	3.38379	2.3967	2.77161	1.36681	1.01468	1.46575	0.32104	1.94554	2.18335	1.53482	2.60168	1.59224	0.43948	0.80596	2.44584	0.95093	0.31415	1.38242	1.0505	2.24087	0.35064	1.56538	1.58202	2.62861	0.57614	0.77258	1.13918	1.79834	4.38449	4.60848	0.93754	2.76636	2.18776	1.47831	1.65186	2.04131	0.84925	1.20735	0.94425	2.88144	2.15566	2.19987	1.76259	1.27062	1.56914	0.72268	1.3684	1.0799	1.27625	2.76213	1.30693	0.37105	1.95477	2.98862	2.38212	1.23694	2.09812	0.66312	1.75962	0.73968	5.69436	0.68485	3.13061	2.81759	2.29874	4.05745	1.1733	2.30319	1.02981	1.03083	0.66628	0.07717	4.63397	2.26173	2.55393	1.25391	1.13984	1.06435	1.63474	2.50231	1.53041	1.91109	1.85188	1.5772	0.26913	3.00495	4.78797	2.06864	2.56969	1.34326	0.78361	0.30458	1.43082	1.14392	1.11744	1.18812	0.30711	2.4216	0.81001	1.57876	1.19648	1.71497	1.29093	3.80361	0.55389	0.40665	0.82718	1.57384	1.35768	6.1868	2.0198	1.93657	0.82039	0.68251	0.84782	0.90524	1.75102	0.64732	4.05773	0.25755	0.84184	0.61946	3.40023	3.36252	1.69568	1.08677	1.89628	2.07956	1.58643	1.83903	0.99633	4.53805	1.70021	1.67524	0.39348	2.24611	2.44509	0	1.5274	2.14061	1.3004	2.13724	2.32415	1.17648	2.45936	2.66333	0	0.96878	0.75811	2.33747	1.00128	2.36797	1.88844	1.02107	0.87352	1.23933	2.56975	0.56644	1.29054	3.90646	0.49337	2.83685	1.05638	0.4328	1.62935	1.05514	0.78027	1.1255	1.78125	0.10108	5.27576	3.55917	2.02928	1.76225	1.12589	3.14283	3.30238	3.88122	0.95837	2.51424	2.17369	2.63427	2.18968	0.94011	2.01961	0.60763
chr16:19838073-19838373	1.35166	0.14263	1.4288	1.14179	0	1.30357	2.70234	1.99059	1.19614	0	2.00397	1.5623	0.42448	0	2.52639	2.82258	0	0.94093	1.2146	0.75295	1.53302	0.47836	1.82775	0.66143	1.3435	0.33064	0.881	0.74825	0.85522	1.16485	1.29496	0.28517	1.32861	0.76267	0.97849	3.13506	0.96336	1.10671	1.38188	0.67522	2.13221	1.59132	4.16905	1.94949	0.96902	1.2522	0.31438	1.04384	1.14166	0.60773	1.43864	0.77092	0	0.83122	0.80803	0.73874	0	1.51781	0.59049	1.55925	1.25944	3.86777	1.11763	1.64457	1.29814	1.54254	1.27031	0.44322	1.0733	0.41282	0.86769	7.80528	1.90966	1.74129	0.77017	0.8508	1.39517	1.20391	0.86437	0.64824	1.44105	0.43489	0.83792	0.70625	1.10549	0.43943	1.70647	0.92243	1.24313	0.279	2.06238	0.30601	1.67882	1.50155	5.62667	1.2084	1.05663	0.60508	1.95311	1.72816	2.44985	1.31877	0.58419	1.31579	1.09791	0.50211	0.73281	1.91465	0.48788	0.86219	1.90035	0.65231	1.90026	1.89647	0.71738	0.87266	1.64955	0.36448	0.12076	0.26415	2.67907	0.87223	0.81127	1.51438	2.17488	0.3452	0.88531	0.45277	1.6614	0.54975	1.30602	1.15783	1.16688	1.39854	0.62868	1.46805	1.42945	0.5759	1.5587	0.97451	1.61556	0.49901	1.49251	6.69236	1.29168	1.81016	1.26642	0.72286	1.79175	1.60226	1.21529	2.34359	1.12441	0.63975	1.57816	0.00307	1.39452	0.96144	1.08924	1.73431	1.32628	0.6852	0.22259	4.14831	2.60346	2.21562	0.9457	0.73662	1.87678	0.59248	1.86681	0.90839	0.52579	1.26207	1.04123	0.99721	0.81791	0.97641	1.11847	0.65613	1.17669	0.81419	0.54701	1.39607	1.83558	1.76685	0.81381	0.451	1.18314	2.31174	1.88967	0.62204	2.08792	1.30529	1.54216	2.31926	1.48142	0.60827	0	1.11993	0.30665	0.46477	0.81819	1.975	1.83785	0.04901	0.25703	1.61549	1.01876	0.98419	1.48918	3.44792	2.28519	0.75912	0.73151	1.36738	1.9725	2.08438	0.81486	1.86683	1.17909	1.09779	1.19653	1.95807	0.69187	0.41512
chr16:19845388-19845688	1.3342	0.95902	1.62198	1.22225	0.29757	1.05639	0.45938	0	0.54021	2.67146	1.72216	1.09546	2.37721	0	4.23274	1.27161	0	0	2.09424	2.76148	0.28315	0.02825	4.36511	1.0542	0.66693	0.33064	1.02538	1.19293	3.8923	1.13583	2.95808	2.52189	2.42922	1.75	0	3.68648	0.91541	1.66655	4.73021	2.83773	1.17512	1.66751	0.73186	2.22309	1.1144	3.0493	2.42193	1.55486	2.36879	0.70999	0.97411	1.19788	2.26771	3.89923	1.03097	0.33007	0.65577	0.88748	1.0999	0.35195	1.98148	0.81103	1.24242	2.16819	0.5335	1.85366	0.68989	3.77209	4.30724	2.24175	1.60114	0.89487	1.32142	2.78006	1.48696	2.23661	2.18119	1.2101	0.80875	0.31116	1.15446	0.77407	1.55155	1.08143	1.33522	0.84821	4.8996	2.62005	1.89017	0.39991	2.75	0.36721	0.89193	0	0.26547	1.01767	0.11824	0.97183	1.69418	1.20022	1.07166	1.92894	0.8142	0.68916	0.23254	1.34571	0.57797	3.42063	0.55945	2.81516	0	0.71294	1.05157	1.61	0.31413	0.37318	0.87596	3.01409	0.70891	2.97065	3.299	2.83929	1.3889	4.09557	2.03291	0	0.63679	1.85612	1.57057	1.18186	1.395	1.08617	1.23137	1.33876	2.8249	0.90607	0	2.30918	2.89765	1.65126	1.57078	1.66504	2.77608	0.68855	0.519	0.7896	1.24293	1.27258	2.13625	6.54869	0.85558	4.97138	0.50286	0.96597	1.9306	0.77636	1.04621	4.44023	1.29571	3.71657	1.16937	0.47985	0.5117	1.3406	0.75963	1.12514	1.17885	0.54999	2.14727	1.56318	2.72215	2.37508	0.78358	1.5759	0.75429	1.16795	6.57846	0.01857	4.29359	1.34154	1.02685	1.67762	2.96489	1.0424	1.68474	1.25414	0.62137	2.17816	2.95643	0.57541	0.71834	2.90726	3.48927	0.60739	3.00994	1.60315	1.58676	0.88995	0.35818	0.50071	1.87128	0	0.58001	0.72916	1.25942	0	0.39757	1.3933	1.9963	1.38761	1.65252	2.99288	2.04835	2.32008	0.63144	3.33633	3.50487	1.71993	2.00916	4.09368	1.05569	0.64672	1.38084	1.61941	0.35793	2.0245
chr16:19879373-19879673	0.98493	1.16445	1.30345	0.74173	2.42654	2.33962	3.56453	0	0.8771	3.77495	3.39315	1.29617	1.34676	1.24165	1.99854	2.97721	1.72629	0.60786	1.7768	1.68454	3.07705	6.55383	1.53336	0.39906	0.93322	9.46171	1.40772	0.87756	1.24359	3.40664	2.61406	0.21646	3.37642	1.23551	8.43652	2.92878	0.9481	2.3619	1.47145	1.37641	1.75419	0.74552	5.4998	3.28604	1.48266	1.79829	2.41195	0.78484	3.83135	1.04361	3.07057	2.26471	2.03625	1.3821	2.85693	0.31436	2.61711	3.04245	0.38602	1.91468	1.11221	3.32211	1.1188	1.30753	1.14913	1.20691	1.09585	0.30858	1.9608	3.46888	4.64113	3.11787	1.99718	2.51694	1.02254	4.02236	1.09391	1.12485	4.54182	1.0696	3.99139	0.86493	1.35158	0.97372	1.69583	0.51108	1.00715	1.1173	0.49419	5.99506	2.65558	1.15662	1.71882	1.65868	7.02422	0.75455	3.3534	8.31086	1.03015	2.33036	2.87215	0.90149	10.2339	2.73172	2.40929	5.1922	0.96106	2.31169	0.58867	1.79827	4.21912	4.17842	7.49586	2.50652	1.57941	3.90426	4.66775	0.93767	0	1.13158	3.04791	0.85958	0.98614	2.33774	1.95635	2.22135	5.64645	2.67585	0.3179	2.37666	0.81662	0.89449	1.3102	1.84061	1.60436	1.51522	0.31837	0.6441	0.45285	2.03392	2.61634	1.9964	0.90253	8.1758	1.022	2.83453	2.14208	1.48901	1.39181	1.01297	1.06083	1.72188	4.28101	1.80525	1.00917	1.39315	1.61435	1.14591	8.29444	2.94722	1.3042	2.23318	0.66777	5.23394	7.16541	1.46875	0.81851	0.99427	1.50127	0.83074	1.22879	2.60459	0.73518	1.314	1.3722	0.60487	2.93658	1.19059	3.06459	0.5838	1.03052	3.62197	0.25681	1.02192	3.84436	0.4774	1.37647	3.54657	2.85097	0.82174	1.14788	0.83569	1.88078	2.0072	2.30437	1.28322	0.75976	5.90006	0.95396	1.32757	1.39699	1.0616	0.33191	0.59272	0.47586	1.05226	3.07273	3.27731	0.93739	1.01451	4.79968	1.28489	1.24771	0.64986	0.88027	1.15439	1.3877	4.08986	1.85592	2.06342	7.19511	1.05041	1.01032	0.78242	1.19976	0.77914
chr16:19886294-19886594	19.4638	20.5161	19.5724	16.3523	19.6903	21.2856	21.8267	19.1447	19.6853	21.7646	17.4149	20.9566	20.6863	18.8258	19.4763	28.7992	21.679	19.6025	16.7706	23.7092	16.7282	19.1121	19.7573	21.1116	20.0791	18.7975	18.9056	21.8623	20.1422	24.634	22.7936	20.9341	19.9755	17.8355	17.6868	29.0912	18.6609	19.5497	19.9286	22.7886	22.1433	17.9596	18.0221	23.6908	17.2261	16.8057	18.4649	20.1856	17.5882	21.84	16.5122	18.456	19.9495	19.1488	20.4562	19.6821	17.0073	19.0365	21.1696	20.4587	24.7129	16.3967	19.3526	20.7402	19.9402	19.5461	20.724	21.2929	18.6478	18.5011	28.6378	14.2582	18.6865	19.4498	21.7276	17.2704	27.339	21.0646	15.9558	18.712	27.4037	18.9232	25.3511	14.6963	23.5867	21.1829	18.4197	21.4842	17.6569	19.6557	25.3367	18.1512	21.9386	21.2822	18.1988	20.2477	19.0363	18.5878	21.4217	22.5124	19.6512	24.2121	16.4427	20.7507	20.5984	18.241	20.5021	15.3188	21.0118	22.1819	16.0841	19.2556	18.4626	26.46	20.909	25.8118	21.0271	19.5855	19.3213	16.8023	18.4433	21.0615	19.2253	20.9568	16.8258	16.5526	16.5578	18.2964	24.2814	21.7021	23.0316	21.745	19.6322	20.2803	17.6974	20.6226	20.7964	17.6519	23.8674	22.4499	19.9926	22.0425	21.3019	14.8581	23.1889	19.9497	25.7236	21.8154	23.371	17.8541	22.1487	24.5449	16.8084	18.2728	21.694	18.6724	19.6206	21.9514	20.4462	15.9141	17.4559	18.2568	19.2513	19.9633	17.4195	19.6292	20.0034	21.5938	19.0789	18.8963	23.5325	19.4347	21.853	19.2783	18.8701	22.1824	28.3019	18.8266	22.9622	20.6185	17.2433	17.9306	19.3323	21.2693	20.4519	18.7093	20.6736	20.6612	17.224	25.3355	21.7365	24.9087	23.5618	22.0181	22.0556	18.8853	23.4388	18.0454	19.9601	20.1457	18.9163	21.0662	20.0777	19.0797	24.2855	15.7595	20.1967	22.386	18.7029	21.4544	15.7697	21.892	21.9802	21.2864	21.1152	17.2103	23.2552	19.9028	22.9402	21.4305	19.3747	18.581	21.5325	20.8905	19.188	16.2783
chr16:19899374-19899674	15.9053	15.4151	17.5039	15.9263	16.1196	12.4718	16.9323	16.2475	16.8602	16.7202	17.1236	15.1358	16.3363	14.2811	17.3729	13.2929	18.7502	15.83	15.4547	13.5856	15.4024	15.8673	16.8484	16.8647	15.1746	14.6812	16.4056	14.8067	17.5822	14.9065	16.3545	14.5075	15.5505	15.2677	15.3258	15.8544	18.0598	13.9053	14.9739	13.8769	16.1523	16.4826	14.2575	14.9619	14.825	17.9282	15.1139	16.4599	17.8842	15.7474	14.4772	15.5704	15.8494	17.8696	15.4269	14.6464	16.4242	18.0953	14.4385	14.5373	17.1653	14.4478	17.2598	18.2373	12.7999	15.4228	14.683	14.7466	15.1909	13.828	13.8528	12.3043	16.1116	17.3542	16.2172	16.3403	15.5025	17.1399	16.3492	15.2355	12.5414	16.6009	15.6398	16.9904	15.2442	15.3967	15.5192	14.1808	15.4868	16.4417	15.967	17.0539	16.9028	16.4364	14.7027	15.5995	15.376	16.0627	14.6311	12.5412	16.359	14.308	16.1859	15.1245	16.7426	15.4588	15.752	16.9372	14.3032	10.6087	17.1256	17.1166	16.6014	13.5857	15.5053	12.067	15.3028	16.777	14.225	15.3631	13.315	13.3583	14.6303	19.1044	15.4347	16.1278	16.0013	14.8985	19.4776	16.4761	17.514	12.5213	13.3563	13.8845	16.1359	14.1539	16.679	16.1013	12.1773	14.9208	14.4252	14.3531	15.8923	16.5874	14.608	14.7067	17.2106	16.3301	14.1326	16.46	15.1281	18.3828	14.9123	15.0728	17.8531	15.5943	16.5945	14.5081	17.1451	15.8788	14.7512	16.7677	15.8461	16.6617	15.1813	13.0339	16.0279	11.9253	15.9986	17.1324	16.0822	17.8119	13.044	14.1721	15.0098	16.4523	9.32066	13.7021	15.5224	16.5498	16.2397	17.0259	15.6901	16.1142	16.0902	16.6656	15.4831	14.8881	15.0752	17.5434	14.7974	15.8163	9.2421	12.5321	13.5045	15.6116	15.9642	16.0423	14.4685	14.4874	15.3737	18.6857	15.068	14.8117	18.4262	15.2068	16.9591	15.0662	16.2531	16.8906	16.6597	17.7229	13.8881	16.1292	17.741	12.23	10.9822	15.198	16.1965	12.6736	16.3849	16.9375	17.1172	16.9213	17.3349	15.8986
chr16:19907470-19907770	19.1198	18.4011	20.4837	18.4172	19.6704	20.224	18.7458	21.4571	19.9482	20.4528	21.4255	18.9773	17.9945	19.4794	19.7544	19.7794	18.6214	19.8106	20.0458	20.0052	18.4698	19.8245	19.1149	20.4121	22.2151	19.8887	20.5883	18.9921	22.1795	20.3007	21.0741	20.275	20.4695	18.4232	18.8667	21.2696	21.8495	18.3334	19.5323	19.2472	18.8323	18.7451	19.8276	21.3217	18.4679	18.2103	18.6708	19.3556	19.4575	20.6303	19.3803	19.8729	17.939	18.5954	19.9311	18.4919	18.5694	20.8824	21.6775	19.6418	21.0556	19.2122	20.5157	17.872	19.2717	21.2395	19.2839	17.8493	19.6974	18.3666	22.2679	22.5436	20.4343	19.2266	20.7935	19.7034	19.9715	20.8424	19.2172	18.913	20.2962	19.0515	19.7968	18.6256	20.1149	17.2369	20.361	20.2788	19.0301	18.8886	21.996	20.2305	21.9455	17.8057	18.362	19.6748	18.6315	19.0536	20.1472	22.2252	19.7817	19.1106	19.3016	21.365	20.2942	20.8786	19.7651	18.8302	20.9697	18.636	20.9007	21.3039	19.9347	21.6316	21.3914	19.6302	20.637	18.6289	20.0823	18.3725	19.423	20.9913	20.2322	19.641	20.2547	20.3322	18.1492	19.4248	21.1477	20.973	21.8065	18.4805	18.4242	19.6074	17.8588	20.2125	20.3987	18.8262	19.3239	18.197	20.7546	24.8472	21.8704	18.3193	20.634	20.5303	20.2027	21.7396	18.7609	19.2761	20.8834	18.5712	19.095	21.0466	20.121	19.5193	19.7984	19.1078	20.0448	18.9758	19.5275	18.8461	20.6887	20.8781	19.8657	20.2728	19.9422	20.1792	20.9554	19.418	21.3573	21.4218	20.4254	19.0688	19.1977	21.3691	20.6171	18.8566	19.2334	21.4996	18.8964	20.6311	19.0025	22.7517	21.5858	19.052	21.8596	22.8953	20.9685	21.8389	20.2616	22.8149	17.826	19.618	18.4403	19.2828	20.3179	19.4234	18.8562	20.3029	20.483	21.8124	20.0754	21.2235	22.302	18.6696	20.1255	24.0784	19.7579	19.0314	19.2116	22.1403	18.1783	20.1111	21.2725	20.4644	19.9333	18.4382	21.5853	18.8867	20.036	19.4582	19.2397	22.4264	18.7956	18.0096
chr16:19923047-19923347	0.94652	1.3454	1.32747	0.24357	1.17877	1.72198	0.77927	1.54447	1.17705	1.20014	1.99623	0.59915	2.04128	1.88153	0.36352	1.94296	2.75797	2.2266	1.98583	1.06261	2.76972	1.29479	0.68277	0.58131	0.91635	0	2.47588	1.30648	1.16256	1.63467	1.58436	1.42022	1.6495	0.32061	0	1.38327	2.03548	1.36107	0.52247	0.90196	2.18601	0.72375	1.96226	2.86491	0.88792	0.2395	0.54061	0.80141	5.45515	1.2079	0.68812	0.63749	1.05915	0.95182	1.02663	1.11204	0.93767	1.38469	0.62398	1.96912	0	1.25461	1.90106	2.99548	1.12875	0.70358	1.40601	0.00402	0.90218	1.54871	1.63792	5.86204	0.257	1.63023	0.14742	0.0883	1.62257	1.74365	0.45215	0.66121	0.83827	0.15627	1.68683	0.67723	1.27396	0.55591	0.36499	0.31758	0.74511	2.29092	2.17123	0.50865	1.15007	0.45267	6.63145	1.15689	1.46244	0.15189	1.13536	0.46695	3.22634	0.9028	1.44114	1.2285	2.53223	2.01201	1.17197	0.74104	1.61993	0.51163	0	1.3285	1.72998	1.41768	0.98475	0.49088	0.75587	0.48078	1.73538	0.22846	0.19612	0.47647	1.1223	0.3455	0.31559	3.41918	5.68426	0.6549	1.22114	0.53293	2.12551	0	1.43679	1.25832	0.00184	1.64677	1.177	1.771	0.67969	1.17179	0.61743	0.55687	2.03332	12.939	0.58806	2.12996	1.22611	0.32464	1.28729	2.39217	1.8026	1.35631	1.04596	0.63817	0.61569	0.74414	1.08085	0.66519	4.34064	0.49728	0.63138	1.1176	1.94956	2.09504	1.38733	0.02599	1.17233	0.73497	1.64563	1.2683	1.69939	1.77422	1.21876	0.65474	0.58809	2.61562	0.73576	1.16843	0.35235	0.20494	0.3519	1.4872	0.71651	0.63102	0.90074	1.62716	0.44034	0.03007	1.93006	1.18478	1.20945	0.7845	1.60387	0.73008	1.43513	1.08917	3.28781	0.34238	0.86036	2.96109	0.50836	1.91494	1.56141	1.01322	1.17366	0	0.09116	1.09543	0.06835	0.61202	1.86607	0.52498	1.29425	0.74105	1.45927	0.10967	0.62314	3.39141	0.4281	1.00307	1.67029	2.86289	1.38848	0.73087	0.48991	0.90164
chr16:19948746-19949046	1.39707	1.6083	4.33333	1.16384	4.13001	1.08677	2.56408	0	2.85885	0	3.51775	1.03925	2.96271	6.31012	1.71763	1.23181	1.02147	5.49741	2.23359	1.55481	8.34531	4.44456	0.64825	1.31186	0.68922	2.13515	3.42907	0.56891	1.86668	1.41187	0.40479	1.2369	1.87328	0.19552	0.96868	1.94024	2.58277	1.67273	0.05545	1.15267	5.74909	0.90644	0	3.63949	0.0811	1.09012	0.99804	3.39663	6.95963	1.74103	5.37779	0	0.69731	0.30152	7.21948	1.75646	3.29318	0	2.42542	3.84023	2.03688	0	1.6363	1.461	0.52401	0.56151	1.12321	0.79941	1.82224	6.80004	2.86283	8.96791	0.50964	5.44491	2.60282	3.57982	2.1653	0.89864	0	0.56721	2.60182	0	2.77664	2.42514	2.2082	2.88895	1.25141	0.52978	0.89413	1.98712	1.99828	1.47835	0.93288	0	12.2321	1.1548	1.72826	1.48553	1.14709	1.99386	3.87343	0	6.49123	2.57166	4.21341	10.1645	0.77819	1.72958	0.99036	1.29613	0	11.3731	5.02962	3.66747	2.71465	0.86175	1.30862	1.05813	1.48045	0.00428	0.31183	1.35651	2.4166	2.13134	1.26556	8.39522	10.7623	0.87204	1.82666	1.14152	2.28624	0.92268	2.92018	1.53507	0.83669	2.75858	1.78962	1.58048	0.65159	2.56607	1.34577	0.74912	1.92094	11.623	1.0707	5.1265	0.42426	1.15138	2.55325	1.42205	1.53231	1.7653	5.95533	0.56691	0	3.32945	1.45941	0.77512	9.89646	0	0	3.26404	5.65993	10.4898	0	0.75504	0	2.16032	2.26123	0.34244	1.05325	3.08555	0.97373	1.37872	4.43238	2.16515	0.68386	0.79176	1.11374	1.76347	2.73826	0	1.71936	0.8153	0.04857	0.89034	1.24111	0.3324	1.02282	2.65254	0.26828	1.91619	0.79247	2.08564	2.07565	0.8651	1.65399	3.80384	0.35818	4.04427	1.36428	3.36256	4.65557	0.1767	1.8059	1.231	3.79338	0	1.11858	1.97758	7.5938	2.03953	2.60121	0.60467	1.49298	0.19312	0.90157	4.3751	0	1.57386	7.66853	3.31806	1.94617	2.3341	1.26175	1.67238
chr16:19950553-19950853	0.23168	0.83236	2.10766	0.60947	3.30918	0.57445	3.24784	0	1.34461	0.66854	1.15211	0.69961	1.15092	3.72769	0.71068	2.69474	1.41473	3.04368	1.51396	0.79533	4.25373	2.68992	0.30015	0.58288	0.75549	3.95927	0.38903	0.52853	0.847	0.65477	0.36632	1.09946	0.56297	0.19795	0.89511	0.4315	0.13077	0.82557	2.18373	0.98486	3.14099	1.07979	0	1.59989	0	0.71023	0.72525	2.04408	1.51577	0.91117	2.82272	0	0.29299	0.37079	5.28778	2.31249	2.07004	0	1.63046	3.04303	3.03307	0	0.96898	1.37825	1.27597	1.14332	1.48697	0.17542	2.01251	3.85995	1.39265	3.6811	0.91474	1.26384	0.83626	0.53396	1.84473	0.4923	0	0.00648	1.39498	0	1.68912	1.13194	1.04145	1.74305	0.37244	0.51968	0.61265	0.65411	1.04798	1.12339	1.03435	0.92648	4.84529	0.64109	1.1919	1.50405	1.13456	0.67823	3.1764	0	0.96076	0.90672	1.73072	3.60114	0.53659	0.63803	0.29214	0.18381	1.96022	1.49384	1.90298	1.89756	2.88998	1.25263	0.43102	0.52751	0.88111	0.06568	0.00196	0.96336	3.03007	0	0.39889	1.98144	3.74575	0.5983	0.30024	0.6338	0.07894	1.89463	0.48251	2.30556	0.99225	1.36906	3.11938	0.4893	0	0.577	0.90002	0.44196	0.58506	2.92417	0.97621	1.30482	1.05217	1.3375	1.49846	0.38765	0.54464	1.66718	1.59048	0.70468	0	1.17221	0.80308	0.62419	5.19237	0	0	0.88243	5.81929	2.87325	0	0.35772	1.03537	0.57642	0.61586	0.45659	1.04765	2.23969	0.25524	0.52455	3.99587	3.24591	0.61059	0	0.29473	0.68885	1.70729	0	0.49436	1.52823	0	0.13815	0.69965	0.23218	1.14835	1.72434	0.2932	0.4707	0.20826	1.09813	1.62134	1.23702	1.09594	0.91424	0	2.43098	0.66646	1.41716	3.92363	0.38024	1.90679	0.08937	1.28387	0	0.73234	0.69656	2.07821	0.84691	0.14828	1.53631	1.28375	0.08464	0.78224	2.63893	0	1.12567	5.48014	4.35405	2.14097	0.88553	0.39992	1.28106
chr16:19969559-19969859	1.80105	2.04045	1.63349	0.70866	6.86849	2.06811	0.09804	0	1.42529	1.35587	1.8418	0.80246	1.86701	2.4586	1.6631	2.84205	0.85293	3.68047	2.44351	2.04374	2.44038	2.50092	2.23242	0.69757	1.2224	1.08999	4.91166	1.08081	1.12762	3.74225	1.05136	0.49476	2.32647	1.26909	0.56649	2.3742	0.99605	2.89632	1.448	2.70387	2.37164	0.99195	8.60671	2.41336	2.06541	1.67647	1.44051	1.82346	6.42911	2.0889	1.34677	3.09611	1.97473	0.59326	4.91779	2.31445	0.43479	1.51326	0.99062	1.27413	1.93209	5.17096	1.42906	3.3042	0.77097	2.06339	0.54735	0.22094	2.03039	8.44833	3.3247	3.08178	0.76338	1.9098	0.53124	1.14271	3.11437	1.5477	4.88386	4.51176	1.62908	1.98909	2.33483	0.81698	1.31156	1.47048	1.08754	0.30315	0.83682	1.58101	2.06135	0.63786	0.46821	0.82918	8.99766	0.80746	6.13639	1.2435	1.79889	1.37245	8.60739	0.8595	2.14542	1.96	5.48381	3.27086	0.82892	1.4465	1.31464	0	4.21266	4.38239	5.10933	2.35887	4.69047	0.47815	0.86203	0.51712	0.06933	1.0152	0.76094	0.70689	1.63831	0.53396	1.04609	3.83687	4.6211	2.4394	0.75817	0.24377	1.87292	1.0145	1.395	1.293	1.14966	1.69354	2.62736	2.62728	1.01188	2.43851	0.68568	0.85298	1.48548	11.0041	0.69272	4.68234	2.89134	1.35828	2.16078	3.48501	1.32706	1.88773	2.09478	3.07526	2.5661	4.05825	3.54994	0.74531	4.5744	1.7617	4.32068	1.48562	6.31691	6.77119	9.13908	0.77485	1.47398	2.32548	1.68577	2.22586	1.61348	2.93533	0.80145	1.51042	2.40917	2.968	1.02579	0.70461	0.51672	4.47583	2.69428	1.16136	1.02725	1.57104	2.50964	0.86884	0.74695	0.08519	1.23907	1.26968	2.47461	1.33644	1.76344	0.80449	2.09812	1.17464	0.80458	0.86203	0.62637	8.59734	0.25759	1.66097	3.0776	1.42589	2.37255	2.8166	1.03191	2.7245	1.2032	2.38558	4.75886	1.13592	1.13326	1.41884	1.63693	1.71421	1.15537	3.96939	1.22472	2.24975	4.05046	3.62083	1.9729	1.59213	1.19976	1.22926
chr16:19980904-19981204	7.12853	5.5306	9.03051	8.44996	14.9383	6.00693	5.4449	6.47954	7.14196	8.60825	13.2874	3.0771	3.44068	14.6769	13.6828	1.18355	7.18423	13.9493	10.6607	3.31822	13.3393	12.213	7.44567	5.05734	5.76138	16.7783	15.1352	1.72335	2.72807	6.2295	4.61021	3.56294	7.69861	4.91541	7.4232	11.0571	14.4979	15.0959	12.4599	4.73953	14.7864	13.1079	15.8262	7.73561	5.05657	11.0076	7.7149	11.8877	15.5488	12.3056	10.536	12.8886	5.24884	6.51935	18.2111	11.5774	12.3357	10.0724	8.39004	15.3362	8.32015	15.8666	3.85648	9.75827	2.95406	5.22729	11.5488	0.99089	6.51576	15.2845	10.3062	16.0769	9.40807	14.5658	1.28108	13.5414	4.89623	8.05769	15.0958	14.5292	6.23773	11.668	6.63565	5.06742	7.2609	6.33022	1.48977	3.29707	12.4926	15.2931	5.95244	9.82078	4.74985	4.64721	16.6819	5.84013	15.0766	11.4294	4.82728	6.0153	14.2338	2.43939	18.1428	10.1109	16.118	14.2585	2.98196	3.65628	9.75214	1.84186	16.2962	12.8513	14.0568	3.71611	16.9306	4.18332	9.08846	3.53989	8.39122	12.5351	1.54346	5.03288	14.2895	11.085	2.16908	14.9325	14.8585	6.64831	8.53931	7.18871	8.74908	2.02228	2.05786	6.83389	7.8835	10.8214	14.2768	6.22233	3.61056	3.05258	9.59801	0.95905	7.13102	16.8813	4.92611	15.6583	3.63379	3.80822	6.84067	15.1308	6.03577	2.29411	15.1113	11.9733	5.13505	12.3272	12.29	6.10419	14.0407	9.20034	13.7686	5.07024	13.5406	17.5316	16.9058	3.5252	5.01708	2.87546	8.58847	7.87567	6.53611	14.617	3.16366	13.9908	14.7363	10.9891	3.52311	9.72509	5.69717	12.4137	2.1348	9.9071	10.7002	4.59085	11.1951	10.08	10.9744	4.05564	5.72059	2.53745	7.42382	6.18031	1.00073	4.39654	3.18415	4.58034	11.6127	13.6993	4.1722	14.1952	10.6799	15.2359	14.3292	4.45732	9.5742	17.2362	13.4482	5.92703	4.90613	8.63699	15.4286	3.85592	3.6455	4.98369	9.29311	3.05291	1.21408	14.1152	5.93385	2.58729	14.8144	15.9394	9.54734	6.52822	13.6723	8.04338
chr16:19991745-19992045	0.87317	1.59447	2.62569	0.47612	1.36421	1.51485	0.76168	2.36602	1.29703	0	6.72137	1.41717	1.87046	2.03409	0.1854	2.4306	3.62704	1.71533	3.62934	0.14994	7.91353	2.42493	0.76812	1.43597	0.8055	0.45953	4.59616	1.38842	1.05052	0.59567	0.51286	2.22298	0.88105	1.60427	0.49047	1.83008	6.37517	4.32216	0.90207	0.96089	3.69691	0.51852	11.1607	1.12465	0.97623	0.65965	0.30773	2.04931	10.9861	0.76783	0.80078	1.23406	0.10694	0.96487	11.2316	1.59339	0.41568	1.66458	1.08932	1.79092	1.74366	4.64206	1.40844	1.133	1.48811	1.01613	0.65796	0.98285	0.68446	11.3864	1.49483	9.11892	0.43559	0.32171	0.48803	1.54267	1.87144	1.03753	4.94805	1.55903	1.76612	1.18958	2.25299	0.99112	1.9005	2.37967	0.79889	0.44317	0.48018	2.27543	2.61281	0.74938	0.93466	0.63035	12.7372	0.52067	2.50299	0.08891	0.41902	0.56283	10.8083	1.13375	0.89155	0.2853	4.32967	7.62902	0.46718	0.80181	0.9144	0.80155	12.4041	4.70578	1.63759	3.03251	8.80342	0.95993	1.16636	0.25337	2.89379	1.47711	0.42166	0.56499	1.92927	0.8974	0.9724	2.76676	7.93802	0.23101	1.45956	1.55004	1.25148	1.18023	1.08208	1.13654	0.40592	1.25895	1.59185	0.49363	0.1712	1.81256	0.87016	0.71376	1.55853	13.0995	1.08452	5.91725	1.51885	1.86126	1.57205	0.67791	0.68487	1.84344	0.49855	0.88679	0.18683	2.80012	3.80194	0.58693	10.2691	0.84387	1.87547	4.58701	2.8783	10.2915	12.1145	0.61022	1.04026	1.23706	0.41643	0.55171	1.65644	3.15259	0.25651	0.8602	1.45885	2.20329	1.03495	0.49189	0.52333	2.06312	1.32378	2.68057	0.42246	0.27735	2.68945	0.66161	1.00789	0.40256	0.40142	0.79803	0.74326	1.34979	1.76344	1.16651	1.26576	0.44468	2.92474	2.70991	0.97376	8.32027	0	3.74606	4.39438	1.60483	5.07467	0.06342	1.48392	2.43633	1.10447	0.82429	4.83564	2.21697	0.49779	1.31531	2.96081	1.01326	0.72164	4.92628	0.62027	0.64722	10.4603	0.74353	1.68451	0.59743	0.99581	1.28456
chr16:20005009-20005309	2.94548	1.29537	7.60336	1.28838	7.44206	2.22601	1.45046	2.74741	1.34874	1.37197	9.07945	1.61329	1.09742	3.74317	2.82818	0.67051	9.69091	4.56683	1.84777	0.65517	8.07534	7.31845	0.78825	1.77376	1.98392	9.42684	2.9117	0.96204	1.69913	0.67751	0.54399	0.84521	2.48974	2.46288	1.52291	2.31825	8.43276	5.88189	1.5525	2.83243	9.66185	4.02689	14.7628	3.75449	2.15611	2.6324	0.4774	4.8015	13.4709	2.98666	6.49767	5.07973	0.79692	1.57524	11.7442	4.17263	2.30893	4.5523	1.24444	3.38136	2.14973	13.2175	2.07576	5.86138	0.23746	1.26915	2.2772	0.2879	4.02502	10.8427	1.96518	12.1688	2.74204	2.16524	0	2.86926	1.93752	2.36039	11.1804	1.29649	2.44569	2.08564	3.09088	3.82368	2.57438	2.92482	2.06892	0.90654	2.07486	3.47514	1.64624	0.58617	1.69307	1.17819	14.1507	0.86871	7.92139	1.45219	3.98558	3.05558	12.1627	0.75058	1.87266	2.74101	7.1888	8.82252	2.10577	2.17939	1.83612	1.44961	6.85128	2.96386	3.92098	2.50789	12.9226	0.65813	0.38077	2.27304	2.48103	3.02491	0.7531	0.6379	4.71568	2.03487	0.94837	11.5813	13.4928	1.71521	2.20511	0.87253	1.17542	1.92822	2.17969	1.44134	1.74335	2.07356	2.7801	3.13714	0.33729	0.88848	2.22447	0.69608	3.34953	16.0074	1.34693	8.05856	1.42764	1.61972	4.14979	5.24796	1.18074	1.81045	3.82104	2.19639	2.05798	5.89175	4.59429	2.01233	12.0673	2.10282	8.04857	2.11796	8.22672	15.3097	15.5058	1.0187	1.73649	2.36842	3.04077	3.56954	0.35108	6.5347	1.58375	5.26277	7.82193	5.68511	0	2.93151	1.52466	3.22901	0.97599	2.56239	2.32672	1.27283	6.9554	1.78988	1.20686	2.02448	1.40063	0.90368	1.64925	1.95847	0.86008	0.58728	1.33669	1.79142	2.46754	0.79404	1.19155	11.0501	2.96842	11.4146	5.19464	0.80968	6.11886	2.2256	2.21322	2.26943	2.08526	3.92942	7.72238	1.92065	1.07395	2.15249	2.24054	1.00969	0.78414	6.24465	1.95443	1.32469	10.7045	7.68293	6.64064	1.99446	3.63529	2.40951
chr16:20075883-20076183	0.46686	1.04737	1.91235	0.24688	1.03646	2.3061	1.39013	1.20465	2.26423	0.56651	3.26855	1.36932	1.44253	0.76213	0.44168	1.59754	1.02147	1.5338	1.87803	1.03979	2.98717	1.98554	0.67222	0.31422	1.06878	0	4.08815	1.11525	0.59516	1.46415	1.02754	0	0.13371	0.8829	0	2.95322	5.34861	2.10962	0.37746	0.76811	1.57297	0.68644	4.54014	0.97244	0.80802	0.44906	0.54726	1.7816	5.3068	0.76113	1.36352	0.44179	0.0879	0.63156	1.91426	0.86252	2.15245	0.98874	0.95007	0.68162	1.53375	6.16758	0.27886	1.11043	0.63166	1.45046	0.96813	0.44322	1.16077	3.55528	2.77702	1.81558	1.54525	0.96257	0.70662	1.04818	1.89113	0.99696	1.90847	0.48618	1.38346	0.89884	2.51119	0.7987	0.73653	0.12911	1.06147	0.5601	0.48273	2.25373	3.27416	0.44473	0.69253	0.39344	3.40644	0.4796	2.5238	0.52852	1.80169	1.53578	5.94638	0.53669	0.79588	0.76342	3.20509	2.17443	0.73415	1.6866	1.01666	0.86598	3.11511	0	2.61942	1.55261	1.44791	1.21991	1.43956	0.37174	0	1.49496	0.39224	1.09875	3.36117	0.33428	1.63562	1.87098	3.73565	1.01411	0.93099	0.19501	1.27588	0.54644	0.98295	2.25685	0.38107	1.10791	0.6078	0.43085	0.72825	1.30973	0.30179	1.31041	0.69673	8.8793	0.75378	1.6483	1.91979	1.00594	2.22796	0.15195	0.96938	1.4909	8.77857	1.15441	0.24486	0.83006	0.89189	1.08628	3.36409	1.53704	1.82628	1.45309	2.00673	7.79868	3.04531	0.47407	0.5348	0.94968	1.14141	0	0.2409	1.04313	0.3267	0.99265	0.95173	1.95444	2.1157	0.5495	0.54317	1.12111	0.36153	0.98408	0.25168	0.98097	4.96737	0.82433	1.08291	0.33407	0.33556	1.76396	0.29467	2.18213	0.6356	0.34593	1.59245	0.21945	0.13671	0.39216	1.03855	3.40392	1.13803	4.93972	0.72446	1.43707	1.21066	0	0.58876	2.25877	0.60648	1.16155	1.65055	0.87069	0.70114	0.66382	1.20455	1.19804	0.93187	2.03242	0.98999	1.7092	8.31493	2.51893	1.43432	1.02199	0	1.09625
chr16:20125482-20125782	1.22942	0.94199	2.10975	0.41991	1.36278	2.80598	1.26444	0	0.45303	1.03099	1.76371	0.94358	0.46761	1.35974	1.18325	1.47309	1.96633	1.11913	0.70355	0.61931	3.60424	1.15547	0.94264	0.8154	1.18686	1.56073	0.12166	1.21146	1.66521	1.546	1.82064	1.36402	0.95142	1.10392	0.36295	2.14223	0.9808	1.14514	0.97457	1.71002	1.5574	0.18113	5.72318	1.45613	1.32827	0.44286	0.26448	0.51276	2.31235	0.84327	0.83718	1.36096	0.15528	1.41144	2.25445	2.73686	1.08698	1.01718	1.66395	1.90674	1.15477	2.02312	0.74979	1.02466	0.56833	0.57774	0.37972	0.59587	1.62048	3.35754	0.93749	3.27755	0.5532	0.34724	0.77525	0.642	2.71961	1.19222	1.0555	1.1247	0.97648	0.0642	4.3549	1.61998	1.56357	0.76572	0.37244	0.18333	0.87631	1.17801	4.02875	0.89218	0.76197	0.36806	4.55935	1.41444	1.14933	0.57915	2.21483	1.65475	2.5452	0.72171	0.08753	0.82986	2.36545	2.36777	2.01422	1.97116	0.83991	0.75797	0.4268	0.68722	0.99361	2.08105	2.06156	1.35081	1.97674	0.58669	0.96609	1.06375	0.86685	1.17165	1.21118	0.8974	0.32039	1.18575	3.0851	0.50359	0.92721	1.43572	0.50949	1.83416	1.21584	1.15278	0.64524	1.8134	1.2365	0.94504	0.9761	1.17476	1.08237	0.77785	0.78242	7.30097	2.55792	1.84964	0.48366	1.27604	1.74482	5.44471	0.01219	1.6446	1.66806	1.11007	2.09903	1.37935	0.86796	0.84033	4.00243	0.56304	1.29764	0.13555	1.82932	5.66301	5.87598	2.01882	0.52991	1.86632	1.47129	1.16684	0.74698	1.25008	0.74019	0.36951	1.73728	4.12687	1.20592	0	1.10052	0.33754	0.88939	0.91842	1.00414	1.76277	1.3183	0.67696	1.69938	0.67817	0.71834	0.80557	0.68902	0.87464	0.53282	1.35556	1.10765	1.19428	1.01525	0.82317	1.54973	1.84298	0.64738	2.78351	1.30337	0.71686	1.44606	0	0.53685	2.28982	1.02961	0.98511	1.14764	1.30925	0.22665	0.87003	1.57271	1.07525	1.19704	1.96304	1.52511	1.33504	2.88288	1.27697	1.53268	1.023	0.12798	1.38676
chr16:20193665-20193965	0.97795	1.71794	0.29348	0.90374	1.18452	2.49391	2.73502	1.96489	0.75091	1.474	2.33405	1.32866	1.24582	3.19706	1.43408	3.02745	1.69053	0.8177	1.16218	2.06329	1.14394	0.89729	0.82661	1.26945	1.57545	0.98351	1.92643	1.14732	2.12263	1.62103	1.19788	1.60796	0.73468	1.13186	0	1.25779	0.9481	2.13481	0.76985	1.22658	1.64517	0.77895	2.89474	2.13431	0.70469	0.15381	0.45245	1.45458	1.86407	0.94051	1.39877	0.32319	1.02838	0.39198	4.50997	0.42831	7.43328	1.73399	1.39955	2.54605	0.3411	0.96379	1.54515	1.42129	0.12032	0.86053	0.24403	0.33476	0.85557	0.92572	1.3273	5.58695	0.17533	0.76724	1.24295	0.58175	2.47603	0.84501	0.47355	1.22194	2.79123	1.70321	1.31237	1.11582	1.64292	0.6402	0.56425	0.43018	1.43292	0.2046	2.51718	1.04587	0.38632	0.54574	2.87743	1.17847	1.10581	0.31859	1.09001	1.05463	1.86633	0.66004	0.40914	0.35956	1.73072	3.29585	0.7208	1.21307	0.32574	1.06305	1.80379	1.03266	9.70419	1.9681	1.2609	1.19809	0.82169	0.41744	1.74433	0.95238	0.38832	0.68997	1.57811	0.61024	2.06174	1.64487	3.78495	0.50936	1.46587	1.86778	1.18977	0.71217	2.03636	1.71884	0.31019	1.17904	1.259	1.27196	0.35262	0.70901	0.39669	1.11153	1.08373	3.86017	1.43342	2.39842	0.88034	1.77556	1.59872	0.72661	0.81087	1.09321	0.05029	1.21775	1.04456	2.8845	1.34162	0.52544	1.8292	1.69595	0.56102	1.04712	0.44774	1.09453	2.21082	0.49511	0.01957	1.84982	2.04827	0.86562	1.36698	0.39456	1.03244	0.48315	0.91907	1.18067	1.38299	0.67359	0.61969	2.84841	1.37326	0.86589	0.96561	0.80413	1.1385	0.33157	0.92145	0.53953	0.89854	1.57342	0.45006	1.97183	0.35702	1.51244	0.95194	1.12613	0.44151	0.55607	1.15914	2.35012	0.44294	2.26795	0.75314	1.04453	0.68267	0	1.34211	1.36613	0.67917	1.27734	0.92137	1.4981	1.27518	1.09432	0.5608	1.02757	1.27469	1.90485	0.28703	1.25703	3.85619	2.71871	1.15547	1.94593	0	1.34477
chr16:20245341-20245641	0.89762	0.96541	1.46951	1.17706	1.77822	0.82302	0.49522	0	0.30749	0.5504	1.40569	2.47794	0.76095	0.53063	1.65583	1.44261	0	0.4763	2.19387	2.92381	1.74964	1.40196	0.34714	1.72034	1.37543	1.06757	1.06281	1.01074	1.14303	0.60703	0.26925	0.40543	0.5883	0.55621	0.49047	3.50408	0.72361	0.9688	0.59924	0.6043	1.4512	0.54495	3.35538	1.57191	1.21593	0.36028	0.31937	0.44213	1.40128	1.72176	0.71758	1.00752	0.64457	0.46614	1.32748	0	0.80627	1.15486	0.19742	0.2673	0.63734	3.3507	1.64498	1.68821	0	1.15549	0.61805	0.20889	1.35678	1.00078	0.72164	2.31997	0.44213	1.04681	0	0.99832	1.70252	0.91996	1.79293	0	2.25244	0.23137	3.27496	0.96425	1.48003	0.7729	0.84172	0.43018	0.74129	0.1054	3.30306	0.29513	0.88303	0.80803	4.69485	1.40191	1.21176	1.11631	1.1986	0.44564	2.41352	2.06672	0	1.68578	1.97375	1.43732	1.30411	0.80403	1.26352	0.49647	0	2.60371	3.05328	2.03295	1.48151	0.76358	0.83868	0.55243	0.14983	0.32626	1.17672	0.89045	1.0105	0.78972	0.82502	0.30377	3.03578	0.3107	2.49526	0.52452	1.26871	1.21382	2.18804	2.33433	1.0254	1.52984	0.72035	1.43542	0.18909	1.27858	0.37323	1.06733	1.83245	5.47329	1.06343	1.20217	1.90069	2.01622	2.63324	0.77336	0.86167	1.27817	0.52442	1.1259	1.14222	1.79821	1.97212	0.44346	1.33123	1.45759	1.16314	0.44799	0.48611	5.60846	6.02413	1.17094	0.35056	1.55582	1.5039	0.63415	0.74512	0.63117	0.61129	0.60356	0.45598	2.01075	0.64417	0.66768	0.49499	0.63547	1.19456	0.32009	0.32744	2.48501	2.92038	0.00461	0.65072	1.56513	0.57169	0.01132	1.69469	1.73147	1.69041	0.71399	1.54552	0.6237	0.06499	1.05872	0.28259	1.15761	0.94586	1.12762	1.09056	1.71442	2.28175	1.15316	0.91036	2.02785	0.59563	0.94835	1.28695	2.53159	1.1375	1.53795	0.61539	0.64491	0.24623	1.33763	1.35972	1.66462	3.1304	1.92164	2.29376	0.82993	0.60788	1.06474
chr16:20260648-20260948	1.44364	1.80309	1.83715	1.19249	2.05854	1.09229	3.0417	0.51407	1.63215	0.29534	1.93042	1.13731	1.515	0.91092	0.93061	1.54421	3.92108	1.36894	0.33002	0.53456	5.59766	2.03523	1.40389	1.27416	1.2953	1.15443	1.65504	1.57608	2.89047	1.28682	0.82972	0	1.26387	1.55205	0.83625	1.57607	1.50171	2.44431	0.42011	0.81605	5.70147	0.83958	6.85931	3.33001	0.88071	0.86095	0.85832	0.49097	5.11652	0.84914	1.85983	1.14333	0.93902	0.4311	8.11264	2.9078	1.64958	1.36307	0.65924	2.00922	0.82054	5.3754	1.66451	1.08635	0.43852	2.06744	0.96357	0.30129	1.40659	3.93558	1.46905	4.85582	0.54776	1.08639	0.75746	0.91106	2.3537	2.17888	6.60833	0.61583	1.43849	0.56814	3.42146	2.32839	1.54685	1.72512	0.64805	0.19632	0.38211	2.31883	3.52445	0.90986	1.09667	0.53305	8.85867	0.81163	1.53622	0.4075	2.18021	1.16827	7.30186	1.60745	1.11953	1.15946	1.26183	4.46426	0.4872	2.04971	1.72218	0.49268	3.70993	6.8299	2.70728	3.29508	7.00433	0.55451	1.9371	0.26375	2.53151	1.24009	1.37284	0.73033	2.52411	1.11727	2.00727	6.46555	11.2339	1.95083	1.20348	0.9919	0.51093	2.75236	2.43647	1.67087	0	1.04555	0.96958	0.71013	0.37307	1.49515	0.33484	0.94358	1.1027	9.51294	1.28005	4.04693	2.01312	1.53229	2.08718	1.48439	1.32909	1.65154	1.93674	0.59225	0.70062	1.00804	1.74158	0.26086	12.7337	1.56854	1.93275	1.3799	4.29826	6.85968	8.15522	0.51986	1.08754	0.93812	1.17026	1.45538	1.0271	1.83288	0.402	0.87374	1.94183	1.32053	1.28224	2.28368	0.01606	1.62225	1.4846	0.80105	0.89243	1.72367	2.68007	0.42521	1.69123	0.73162	0.29206	0.93386	0.35184	1.07494	0.83845	0.90908	1.4255	0.64796	0.55133	0.64713	0	5.06499	1.15439	0.02286	1.34638	1.9448	2.41794	1.0119	1.01292	1.5204	1.54931	0.75537	4.40319	1.14141	1.45523	0.89386	0.52762	0.92624	1.21787	5.25875	1.69539	0.84146	9.3088	2.48598	2.32909	1.52641	0.39992	0.65243
chr16:20271905-20272205	1.07342	1.51251	1.47318	0.82769	4.69208	0.45155	0.32679	0	0.67644	1.94385	3.12991	1.18276	0.70056	0.92198	0.8361	0.99815	1.45327	0.56289	0.9078	0.54108	2.18676	0.95282	0.62427	2.80754	1.08203	0.5604	1.22859	1.36348	0.5931	1.81883	1.01655	0	0.15763	1.20837	0	1.49038	2.09454	1.64898	0.38812	1.88682	1.52483	0.79138	1.10684	1.34451	0.9504	0.71952	0.33268	1.20605	3.54754	1.83826	1.78356	0.88299	0	0.73995	1.03641	0.39295	2.36029	0.67129	1.24972	0.97565	1.70589	1.77115	1.62328	2.5293	0.22005	1.44098	0.7834	0.53562	0.93922	0.11759	2.59339	2.04609	1.42547	1.19746	0.78797	0.89651	1.55649	1.30499	3.87685	0.58666	1.52167	0.90248	2.22718	0.8632	1.05398	1.50275	1.11733	0.31903	0.833	0.3317	1.77363	0.92211	1.05038	0.47805	0.37237	1.22441	1.6365	0.49888	1.0985	0.91437	7.10206	1.61795	0.75924	1.74038	1.41718	1.73597	0.71679	1.54358	1.61993	0.4851	2.01429	1.13005	2.78789	0.91242	2.25442	1.20718	0.94201	0.96778	0.37346	0.77961	1.10219	0.63009	2.1543	1.207	0.10893	3.28628	5.82875	0.46663	0.91459	0.62203	1.95472	0.85326	1.64581	1.13802	0.28718	1.01729	0.64317	0.7307	0.68481	1.10208	0.52892	1.264	1.08444	2.19732	0.63457	1.2377	0.83579	1.92185	1.21157	0.28636	0.44303	2.44692	2.63069	1.20825	1.54985	1.45453	2.36956	1.30242	2.96698	0.25618	0.92528	0.88582	1.53509	0.86588	1.5313	0.44188	0.81036	2.23959	1.0373	1.19854	0.69843	0.91226	0	0.4824	0.01847	2.70935	1.40131	1.48602	0.73966	1.76692	0.47974	1.8311	0.25681	1.31789	1.05754	1.30326	1.11716	0.23385	0.46605	0.64521	0.45592	1.63354	1.49838	0.14883	1.24732	0.90322	0.75528	1.09028	0.56337	1.32757	0.5329	2.81145	1.30117	0.7985	2.96947	0	0.51659	1.41367	0.87881	0.67634	2.6849	1.00239	1.92761	1.63983	1.73164	0.58531	1.02658	1.51579	0.76135	1.10179	3.9075	3.29541	1.50785	1.22619	0.72186	0.69933
chr16:20300500-20300800	13.6412	13.9452	17.6715	17.1389	16.2478	15.0244	14.6673	13.4205	14.2563	17.0848	19.0764	12.0713	14.3205	16.533	17.5545	8.26865	17.5923	15.2081	17.3803	12.6568	16.9003	17.2928	16.0788	13.144	15.8135	19.083	18.1797	10.1897	12.5948	14.288	15.8778	12.7118	15.2985	12.5555	17.4319	9.85397	19.1705	16.4636	15.8389	12.3474	16.4559	17.2432	17.4426	15.5852	12.3493	17.9089	16.2622	17.0491	17.9508	16.6397	15.9734	15.579	15.5546	16.3425	16.7107	15.998	17.9973	15.2147	14.8404	17.7104	14.0392	17.683	13.6857	15.2528	11.0603	15.4907	13.9345	10.7953	16.9427	17.9278	12.9907	19.5367	14.8978	17.7873	9.16073	18.25	11.8729	15.8279	15.5674	18.0245	12.5356	17.4807	13.4496	14.3441	12.4438	12.5679	12.4465	10.6272	16.9188	17.9636	15.9845	12.8684	10.0014	15.0787	18.2045	13.888	16.9018	18.0816	13.8594	13.8328	18.0029	10.3358	20.1295	15.2312	19.5635	18.8179	10.4272	15.842	15.658	8.23554	16.9263	16.617	18.3764	10.4151	16.7187	11.0744	9.93109	16.0221	17.568	16.9701	8.07151	16.9762	16.3923	14.928	12.7482	16.5024	15.6507	17.0538	14.3854	14.0748	14.9201	7.71763	10.0059	14.3341	17.7698	15.3034	17.9542	14.6129	9.47969	11.8813	16.6426	13.5292	12.1379	18.5173	12.7721	19.1486	7.15303	15.2661	12.4756	16.9859	9.97166	13.433	19.042	19.2881	13.5507	18.4474	16.3464	14.4712	17.5513	17.4343	17.0057	17.614	16.9706	19.0514	16.9611	13.3413	17.6186	11.8517	19.4423	17.2495	11.5392	17.8422	13.9454	16.4901	16.6798	16.5543	5.84945	16.4458	15.0261	17.2059	11.5771	16.2935	16.4241	13.0352	17.2691	15.155	17.4276	13.7734	15.4407	11.0985	15.648	13.8249	7.86702	13.0145	12.658	14.6192	14.5416	15.4174	15.4888	17.6725	14.7638	18.184	16.8271	13.6469	16.2594	16.6759	9.10481	14.0895	14.7243	15.3151	18.9948	12.7624	7.07665	12.9941	17.8599	14.0462	9.88691	17.9362	12.1303	11.5214	17.528	17.9347	15.1214	14.6134	16.5543	15.638
chr16:20327350-20327650	1.54144	2.21181	1.51233	1.00734	1.51659	4.26001	4.96344	1.07431	3.93994	0	4.00387	1.76279	2.0016	3.12156	0.97605	1.31816	3.04398	4.5053	1.04114	2.23931	4.84854	2.27587	0.90429	1.42183	0.95792	2.18278	1.85959	1.60103	1.19957	1.66878	2.43607	1.36402	0.85149	1.49497	0	6.75257	1.51697	1.77061	4.0753	2.82873	6.28025	0.8388	8.38771	5.87279	0.81222	0.90534	0.33268	1.27232	2.03822	1.17271	1.49064	5.72849	0.4805	1.48152	6.00701	2.33606	0.61874	1.32552	1.43304	4.12981	0.45583	7.56756	2.51196	4.54402	1.67967	1.63988	1.43109	0.29593	3.54233	9.83518	5.76153	4.30888	0.86683	2.04777	0.85914	0.90794	2.8613	1.6694	8.84292	0.83299	3.53094	0.6069	3.12987	1.77156	5.14737	0.40169	0.00372	0.54278	0.69926	2.79313	2.9445	7.2925	1.5453	0.97091	12.0692	1.25573	1.43974	0.96689	1.82122	1.50205	7.30206	2.27931	1.30272	2.27072	1.98614	1.83473	1.4109	2.06676	1.66151	1.29423	1.12785	3.491	0.5824	3.54388	7.33834	1.4654	6.06797	1.20558	2.10661	0.50332	0.60405	2.45005	1.3803	1.56821	0.36365	0.95792	5.99113	2.74895	8.10642	7.27841	8.52861	0.97867	2.47229	1.63543	0.83578	6.85051	2.98271	1.75585	1.05276	2.1908	1.27965	1.72806	1.51428	2.64204	1.76561	5.4971	0.77215	2.19369	4.84947	1.23504	3.08291	2.31581	0.68389	1.76408	1.37717	1.24586	1.62191	1.70489	9.42354	1.40142	7.12142	1.54662	5.172	8.18774	10.1558	1.15485	0.83482	2.63103	0.48165	0.78951	0.87584	1.72587	0.85249	1.06339	5.69212	1.63956	0.77545	1.38114	1.29701	3.89375	1.54097	2.18401	1.28406	1.30858	4.26595	1.42914	6.29191	3.63505	0.73698	3.22983	1.99669	2.02524	2.42067	0.01408	1.28584	1.80528	3.62399	7.78841	1.28514	5.9038	1.15303	0.79493	3.65947	0.4026	3.11071	0.57658	8.74676	1.13909	1.65997	2.45267	3.12332	1.59871	1.00828	2.00871	1.87987	0.67591	0.95271	3.76131	1.15661	0.81758	7.29203	1.10602	3.30695	1.22013	0.66787	2.93873
chr16:20348399-20348699	2.97227	1.81905	1.5374	2.81481	5.62283	9.22153	6.24767	2.42469	1.03225	2.86209	3.44821	0.75343	4.39834	7.71325	1.25414	1.85407	3.44746	4.93448	1.67283	4.48333	7.74784	0.9577	0.5255	3.06048	1.70618	6.52873	5.16455	1.89675	5.65863	6.52051	3.43064	3.0407	1.0415	3.71132	2.50629	5.59755	2.0298	7.68756	0.41798	2.48413	1.80409	0.29152	8.85988	7.96622	1.15345	0.34066	1.49208	2.00222	5.87866	1.64883	2.34861	2.07257	2.3893	0.31619	1.35706	5.59533	5.26975	0.78393	9.7724	7.47888	0.37926	5.10725	7.01071	6.37203	4.76512	2.67902	2.9785	2.55222	3.09922	3.30126	9.65574	11.1025	0.06969	0.7149	2.55453	4.08573	4.21533	4.11848	5.4045	2.81564	7.04982	1.37613	3.28947	6.39501	3.81772	1.76457	1.02981	0.8719	4.10514	3.82234	2.4317	7.72504	5.12299	1.5251	11.6058	1.72837	3.09704	2.27336	4.29804	3.0325	3.92276	4.86977	10.8699	3.82283	4.78618	2.66454	8.51091	3.49993	5.37485	0.19897	13.5103	2.48427	2.94842	3.47412	3.15103	3.06705	5.45275	0.34267	2.35037	3.04989	1.55915	3.24156	2.3521	1.27207	0.96759	1.69665	4.13444	1.54657	7.17784	9.46845	5.19249	10.2423	2.88642	1.29669	1.05761	4.99713	5.55057	2.0687	1.44627	3.0333	3.35269	1.76562	3.23365	12.416	1.21972	5.98247	0.75943	2.89404	4.91914	1.15907	1.6136	5.25247	6.63339	6.26636	1.54137	6.09553	8.82128	3.03898	4.68594	1.95212	2.42715	13.2687	4.73943	6.66312	9.78694	5.69131	1.75117	9.22946	2.78604	0.89732	1.81517	1.74134	1.6182	3.46261	7.97059	2.71516	0.65333	4.21983	2.46364	6.63367	6.2452	0.61474	1.15951	2.48873	3.3584	0.71994	5.94738	5.85466	0.87617	1.48663	4.59885	1.13169	4.08173	1.84631	4.79822	0.06352	4.69751	8.57368	1.07995	3.56705	4.69115	1.71938	5.11303	2.73771	3.32258	7.78478	8.34369	1.99874	2.0104	4.90717	7.16808	6.61147	2.73677	2.04815	1.88415	2.79304	2.33536	5.17462	1.10918	4.28613	4.95614	3.82412	1.27102	2.93153	2.48751	6.80152
chr16:20349668-20349968	1.3765	2.2331	5.63678	3.25235	4.5765	2.23218	2.07785	0.43125	2.16586	2.41102	9.54121	1.66113	3.90657	2.82305	2.17203	1.80326	3.72837	2.51803	2.17401	3.05524	3.52971	2.56717	1.7376	1.47211	1.79836	1.70363	7.56888	1.71385	2.25008	2.33265	2.11737	0.68716	1.55099	1.62735	0.98094	4.03886	8.75883	3.85789	1.64206	1.89681	9.26353	2.28165	7.19164	2.13294	2.51718	0.71746	1.86302	8.68649	6.94406	3.49631	1.17171	4.59525	0.32961	1.5622	8.51508	2.83478	3.83069	1.24246	1.21278	2.15938	1.48366	10.5571	1.54627	4.69046	1.28706	1.53976	3.04122	1.01232	2.78316	10.0884	0.4908	5.9804	0.60221	3.16471	1.35225	1.18843	2.3495	2.32395	6.30504	4.17101	0.92714	3.81221	3.52633	1.45551	2.534	3.4592	1.83243	1.71205	3.78416	1.28032	2.52125	1.29863	1.59546	1.38126	5.92352	1.5098	6.87991	1.42996	2.76622	2.00451	11.0508	2.43612	2.41747	3.51869	7.46569	4.60229	1.64004	1.2153	1.16537	0.80723	0.87453	5.44996	7.29666	2.39813	11.0871	2.04711	1.5447	1.28346	0.65747	4.94609	0.95902	0.97247	3.61631	2.36466	0.79618	5.25045	5.63832	3.55977	2.1567	1.22324	2.02074	2.65368	2.21551	1.70334	1.46998	2.45555	3.15475	1.93122	0.58771	1.21184	1.30311	0.56571	2.15553	4.94912	0.61349	6.51324	2.95922	2.83951	4.08594	5.17588	1.70709	1.609	3.89337	2.43968	2.12875	2.97274	2.84683	1.17759	6.91883	2.63983	6.23277	1.67693	9.7774	10.9761	7.00515	0.40104	0.99624	2.72638	2.34005	1.24293	0.94493	4.21828	0.46836	6.20575	2.26553	4.81702	0.55258	2.78474	0.46099	4.38019	3.14327	2.78071	2.77871	1.55428	1.93016	1.01774	3.47851	1.34351	0.84634	1.36589	1.18599	3.29045	1.11015	0.11866	1.08518	1.36523	1.17213	0.91211	2.0447	12.7123	1.79905	10.5118	2.18614	1.39793	8.24926	2.70171	0.97913	2.15108	1.20755	1.3288	4.12803	2.28349	0.98342	2.95598	2.28334	1.54254	1.31636	5.1891	1.33052	2.1566	7.13168	3.88223	5.41927	3.01442	3.57931	2.49912
chr16:20360043-20360343	2.35056	2.95689	7.8883	4.26851	9.15848	5.7694	1.79486	9.35086	1.17291	1.65926	14.6313	3.16081	2.07062	13.7591	8.28461	2.52711	9.38104	10.0113	4.83218	2.34688	13.6672	6.30248	1.0395	3.16417	2.48156	5.42473	14.7554	2.56662	1.97769	1.88249	3.06066	2.86891	1.34409	2.94379	0	3.17356	12.4601	9.07832	0.62483	4.39393	12.1932	1.99789	15.9173	8.21736	4.2786	1.61454	1.28748	11.8729	15.5185	11.656	11.2358	10.896	2.16517	2.68272	11.9787	5.87364	9.89566	10.5485	6.48482	8.42638	0.23614	17.2983	3.25199	8.43818	3.23268	3.01592	1.85187	3.22442	3.53339	13.2219	3.35865	15.1128	1.13472	2.46641	2.49353	6.54021	4.39107	2.77636	15.8124	11.6698	4.80114	7.74557	6.35335	4.18809	7.07155	3.09338	2.08568	2.26204	6.49842	1.21212	4.34452	8.19663	1.71443	2.70541	14.6148	2.24904	13.7587	1.44107	5.1633	3.3006	13.8526	3.5259	4.16465	0.44033	11.6683	12.0982	3.75594	4.20465	3.75112	2.22653	4.09232	6.3009	14.9689	4.02421	13.5449	4.41604	8.7418	3.85868	6.26193	13.3055	2.15535	4.57854	9.73388	1.37303	1.95442	12.6593	15.3395	1.85843	11.9339	2.59574	6.54301	3.69649	4.03927	3.3432	2.72364	10.1223	5.94096	3.38071	2.16429	3.30919	3.01252	3.02743	2.7722	17.8391	2.9143	14.2889	1.17308	2.78583	5.36888	4.1298	3.27191	3.09816	9.44804	9.91016	4.84064	13.1491	5.13807	6.11151	14.9511	5.16457	13.9975	3.98516	9.67	16.6985	16.7531	1.94456	1.52942	2.79123	4.66347	3.20879	1.31656	8.40627	1.74072	13.6705	12.288	9.34241	1.90505	7.83715	4.20084	10.2966	7.45875	6.7318	2.19446	3.9276	7.77603	3.21595	11.3793	2.90476	1.02903	2.91666	2.41157	3.45959	2.99405	1.24897	3.75853	0.66182	0.29135	10.8177	8.25163	15.031	1.61097	11.6318	10.955	1.53101	14.904	9.65072	9.38898	3.41144	2.93152	2.84139	12.4019	4.55067	3.14137	2.98062	5.80335	1.91209	1.46789	8.0635	5.9375	3.5609	13.9028	14.0301	6.85836	3.89389	14.0119	5.42665
chr16:20383463-20383763	9.90172	9.98416	11.8628	8.65508	9.25795	11.7378	13.0359	10.1334	9.22322	11.6942	12.3493	10.4694	9.23446	8.98995	10.3933	12.938	11.757	9.46309	10.0574	9.86199	11.6693	9.72776	9.83141	11.049	9.90673	9.11342	7.38859	9.94452	13.316	8.44967	9.88894	13.3914	9.28126	8.7438	8.76932	11.0923	12.9711	7.2507	9.66631	8.91815	8.88993	9.37033	10.7935	15.8287	8.33284	9.32137	7.83783	8.59734	9.51355	9.20453	9.85552	9.25572	9.55624	8.91974	12.311	9.16241	9.80024	10.1076	12.784	9.63207	11.1079	9.90529	10.7463	11.5892	10.8688	9.56054	11.2818	9.7816	7.97612	9.92049	10.4454	14.2627	9.42548	9.92991	8.4377	9.72721	11.798	9.94497	9.52269	8.56178	9.12647	8.84261	11.6041	9.72736	9.96846	9.2634	10.8944	10.3692	8.60677	11.1424	12.7339	11.8531	11.4198	10.26	11.2002	8.5091	9.68664	9.48468	10.3845	10.3974	10.3799	13.3775	8.76262	7.28783	9.18203	13.6671	10.4367	9.63985	11.7	11.421	11.2892	10.3761	9.69889	15.4027	10.5211	8.77072	10.9541	8.73505	9.27161	7.94305	10.9952	10.6717	8.50743	10.4959	9.93626	9.854	10.9411	9.05758	10.9559	11.3295	13.0324	11.6626	10.4712	8.02025	8.57424	11.9329	9.05792	9.37649	11.8477	11.5457	10.524	12.8676	11.3108	10.4404	9.72661	9.07277	11.1955	9.82572	9.95787	9.3875	10.3699	13.8686	11.1443	8.60969	11.6289	9.96693	9.47373	11.6065	10.4573	8.87651	9.09834	9.71019	8.12962	10.1643	9.95837	9.60828	9.98506	11.7106	11.0341	8.49067	11.6291	10.0822	11.3127	8.4184	9.42839	8.9219	8.79228	10.1055	11.0215	10.237	10.7557	10.3134	8.80147	10.8489	9.75922	9.40399	9.82127	10.7679	8.8822	9.6774	10.6019	13.1385	11.9002	9.41188	12.723	10.4548	10.7669	11.1043	4.91383	9.23994	11.558	10.0744	9.91407	7.84795	11.5972	8.83374	11.7175	10.7779	10.219	9.16252	10.4238	13.8537	11.6253	9.3321	9.86611	7.57611	8.20031	7.73908	12.6561	7.60091	11.4689	9.35123	9.36032	10.8339	8.80829	9.89515
chr16:20385786-20386086	11.0454	11.4784	9.11038	10.7735	8.46593	12.8324	8.6336	8.37548	10.4052	8.18054	9.25917	11.2593	11.654	8.27344	8.92603	11.4863	8.76137	8.41722	9.92054	7.68199	7.50023	9.90758	9.90942	10.6735	11.5738	8.60649	10.1502	10.9491	12.1816	10.0029	11.6791	5.55114	9.65979	10.082	8.36934	11.5142	8.84067	11.7294	8.84125	11.7045	9.72885	9.11723	10.1866	12.3094	9.33011	9.3564	9.32411	11.7747	8.44371	9.88587	9.48412	10.0116	8.70788	9.7697	9.3175	9.70646	8.2373	9.142	6.40995	8.70253	9.92803	10.4208	12.2647	11.6571	6.8237	11.9185	8.79069	8.75594	11.9241	8.30427	7.07148	8.58467	9.38906	9.22215	9.66461	8.97941	8.54005	11.6212	9.64796	9.33182	10.2874	9.9149	10.6173	10.15	12.6939	12.7976	7.11647	8.46483	9.70477	8.31301	9.48497	7.83773	12.1319	8.30652	8.70727	10.9048	10.0197	8.74132	11.1926	10.1014	8.22683	7.52517	10.2312	10.9373	9.51813	9.36968	10.5387	10.9703	6.51339	8.71242	7.92473	10.8441	9.49395	12.3907	9.94543	7.45739	8.56624	10.058	9.15446	8.84212	9.40432	7.39366	11.0451	10.029	10.8984	8.74139	7.89996	10.3198	12.7747	8.32077	11.5534	6.80033	10.2052	11.6472	8.90812	12.7188	9.61025	10.6359	8.22693	7.75814	9.03287	8.92335	13.5468	9.00223	8.69975	10.0737	12.7831	12.7241	13.6248	9.11654	13.2401	10.1731	7.78525	9.88813	10.1008	7.76402	10.5852	6.90548	8.87081	7.7533	10.5257	9.51248	9.96076	11.9245	11.2014	7.4175	8.92743	11.7061	10.2757	10.6717	8.22593	10.7444	7.25431	9.70502	8.04751	10.2796	11.1125	9.75482	8.57781	9.2708	9.83744	10.3087	9.27496	10.529	9.55001	9.28915	12.4548	7.27983	9.46142	13.1725	9.36704	14.0497	7.91525	7.75415	7.74608	8.72615	11.1342	7.39023	10.4565	9.7603	6.10459	10.5974	8.11584	10.9383	9.06004	8.8142	8.14873	10.2282	11.6926	11.7638	8.52065	6.1365	8.53012	11.9525	10.7408	12.8614	9.16105	11.5594	10.0872	12.1127	9.54419	9.61156	9.77671	10.5941	9.34539	9.91473
chr16:20421085-20421385	0.70669	1.29324	1.30554	0.74173	1.91478	1.89046	1.10356	1.44225	0.5275	1.61093	3.91963	0.6446	0.98872	2.35689	0.63798	0.11937	0.85803	3.00266	2.64399	1.09521	4.27966	1.04733	0.75373	1.34643	0.98804	0.88824	5.10685	0.54634	1.69399	1.65058	1.32243	1.30561	1.23572	0.53557	0.81663	0.72835	6.20299	2.38961	0.25804	0.69719	3.47157	0.39258	3.67611	1.59481	0.82964	1.19542	0.80509	4.31315	7.21763	1.82066	1.03998	0.84978	0.46146	0.86707	8.08902	0.5737	1.63644	0.97508	1.83471	1.32092	0.47706	1.73651	2.14738	0.86216	0.79946	1.3828	0.87006	0.51955	1.14417	3.36513	3.10241	4.89084	0.71546	1.10044	0.73713	1.17284	3.37028	1.13929	2.27362	2.29477	2.92561	0.02302	0.67057	1.90485	2.20263	1.71257	0.21415	0.14869	1.09283	0.1488	2.68812	1.14243	1.94231	0.94129	6.45506	0.45036	2.89556	0.35811	1.41993	0.25744	6.34598	0.49864	0.7796	0.753	3.50434	9.0499	0.96773	1.67623	0.32282	0.69165	6.38085	1.1521	7.35739	1.67615	3.13252	0.93448	1.37232	0.28452	0.93702	1.3893	1.37088	0.53896	3.59194	0.55191	1.0525	5.1469	6.06392	2.21648	0.85909	0.50267	1.95616	1.35043	0.91606	1.27677	1.09535	1.94397	2.47299	0.91256	1.0962	1.21777	0.46174	1.11374	1.34992	10.6248	0.40997	4.89159	2.02585	1.20939	1.29156	0.33506	1.28845	2.15082	1.0517	2.32941	0.79262	2.65282	2.47852	1.06765	3.30603	0.78222	0.56164	1.2735	2.25915	5.16392	2.77989	0.40351	0.31142	0.89683	2.41828	0.61195	0.37349	2.17006	1.24173	2.28482	1.24152	2.5248	1.32193	2.16995	1.07312	1.75486	0.82615	1.32634	0.21572	1.35512	1.47084	0.28552	1.10411	0.95044	0.00249	1.84507	0.884	0.65876	0.41111	0.88092	0.51209	0.28066	0.72166	0.99922	0.86756	6.20239	0.47566	2.80891	1.17767	0.7314	2.33725	0	0.70904	1.62615	1.47662	1.95	2.9027	1.70114	2.2877	2.11141	0.97766	1.21235	0.9887	3.51596	0.42811	2.28398	9.53241	4.9184	1.53268	1.09275	1.5337	1.05705
chr16:20440298-20440598	1.21894	0.31081	0.59114	1.85266	0.36513	1.37952	7.82045	0.01142	1.24118	0.53698	1.29601	0.53218	0.82824	0.53727	1.04693	4.15005	0	1.17908	1.64067	6.88417	0.80269	0.68393	0.50345	1.26002	1.24289	2.14355	0.3155	0.59148	2.6777	3.6172	2.77491	3.28808	0.2266	1.41968	0.3139	4.37626	0.79336	0.38651	0.43077	1.04379	1.53049	0.13527	1.43703	3.09492	1.15466	0	0.42417	0.82409	0.40797	0.35542	0.85105	1.00694	0.22267	0.76765	2.76015	0.33597	0.21381	0.9694	4.57586	0.421	0.53669	1.34701	2.48158	2.28254	0.59208	1.49781	1.4539	9.31705	1.05606	2.93229	3.84659	1.28701	0.23304	0.34469	5.84874	0.85392	4.60199	0.94333	0.80447	0	2.03359	0.9691	3.49228	2.04675	1.72228	0.98629	1.25141	8.20658	2.32068	0	1.90873	1.44164	1.94943	5.7281	0.86768	0.98635	0.77	0.4038	1.09558	4.56828	2.50434	9.24318	0.00611	1.34185	2.47886	1.93467	0.98242	1.07673	2.77682	2.67941	0.93665	1.10248	0.40396	1.03847	0.29221	1.5526	3.62224	0.70196	0.78048	9.95491	0.71191	3.70371	1.4319	0.72241	0.71929	0.3055	1.88129	0.4262	1.41162	2.92692	0.50949	2.18801	1.58728	1.33507	0.38199	1.40511	0.07396	0.71988	6.57466	1.55448	1.87789	1.51813	2.47019	0.67977	1.36945	1.14888	1.79887	2.15387	1.41101	0.31363	3.0565	2.9028	0.28161	0	2.33115	0.2194	1.79324	3.52156	2.14256	2.24391	1.29639	1.46665	0.33516	4.09492	1.3334	2.16735	0.4435	3.43041	0.96831	0	3.10559	1.75295	1.41401	5.40577	0.02131	1.45675	1.81346	0.33236	5.80203	1.55681	2.82212	0.73785	1.76173	0.37229	1.75121	0.3285	0.59201	2.84463	0.08824	0.02641	2.86897	0.86462	2.69384	0.76226	1.59887	0.34073	6.46132	2.32868	0.30599	2.19577	0.81229	0.64763	1.25155	0.88685	3.65551	0	4.31256	0.3425	0.92437	1.92336	2.20407	5.50949	6.71485	0.87085	0.55759	1.0526	1.74442	3.99453	2.37403	0.91232	2.17857	0.99686	2.13047	1.39702	0	3.24535
chr16:20511495-20511795	1.15724	0.64928	1.07681	0.57641	1.18452	2.30473	0.62091	1.05098	0.26065	0	4.79534	1.22103	1.41492	0.50631	0.95605	1.92771	0.61799	1.07916	0.97967	0.95831	6.53362	0.31761	0.95032	2.73369	1.57303	0.82099	1.50799	1.54272	2.28009	1.16556	0.35534	1.28844	0.94579	0.85618	0	0.27282	2.62636	0.92921	0.50115	0.82604	0.64986	0.08862	0.98457	1.84172	0.76957	0.72262	0.36096	0.89647	1.96889	0.7276	0.39519	0.96068	0.75591	1.0488	2.80256	0.83894	1.58508	0.86927	0.98532	0.31408	0.26477	0.53439	1.29776	1.67316	0.64432	1.05401	1.25093	0.64006	0.70808	0.31525	0.64346	1.96605	0.47153	0.82341	0.47023	0.60045	2.70382	1.51331	0.39082	0.10372	2.97937	0.89521	1.25704	0.88148	1.45635	1.31966	0.37244	0.51102	0.30059	1.75462	1.98129	1.36955	0.76553	1.33684	2.08814	0.96616	1.12284	0.75079	1.64825	0.93212	1.8686	1.06682	0.03257	0.94189	1.24372	6.9308	1.05717	1.14046	0.58429	1.08579	1.50444	2.06165	1.02531	1.08676	1.03882	0.45633	1.19396	0.9844	0.4021	1.59134	0.56875	1.62338	0.90014	0.64389	0.15379	0.30032	8.56187	0.63526	1.55543	2.0813	1.3132	1.61693	1.67329	1.40076	0.26877	1.83873	1.99062	0.23815	0.49061	1.66571	1.14742	0.90159	1.4918	4.40243	1.00383	1.72133	2.46283	0.94188	0.76175	0.3896	1.09104	2.48601	1.22555	0.69518	1.31632	1.74144	0.68908	1.11796	7.07984	0.21508	1.28082	1.27552	0	2.60227	1.06223	0.17205	0.54622	0.87205	1.36467	1.19537	0.44446	0.32493	0.70063	1.34109	0.07529	0.63984	0.07632	2.00894	0.72549	0.58725	1.44199	0.58273	0.25681	0.94374	1.61316	1.36774	1.42378	1.87415	1.3099	2.08967	0.04251	1.42991	0.89254	1.35556	1.71773	0.73921	0.50875	0.89724	0.42298	2.07543	0.61603	0.64509	0.64287	1.85981	1.43261	1.64902	1.19651	1.39912	0.41554	0.21503	1.59949	1.04771	2.08013	1.88384	1.4507	0.52094	0.91482	2.48248	1.91916	0.93779	7.56307	0.80943	0.7439	1.00178	1.70167	1.00174
chr16:20553525-20553825	3.70689	1.18254	1.61782	3.19615	2.38917	4.24626	4.11259	0.2142	0.17583	1.01489	13.386	1.56425	1.63061	1.44597	0.21084	4.54118	7.57931	1.57044	1.77022	4.20157	15.8893	1.64747	0.44111	5.59622	1.55136	7.05272	2.99058	2.90274	5.56509	3.94005	2.28404	5.26367	0.9852	3.8777	1.24825	3.81623	6.69775	3.73916	0.87221	2.17648	1.253	1.16998	4.80017	5.60974	1.6695	0.92289	0.33601	1.57841	14.4147	2.77207	0.16986	4.13211	0.88336	1.19223	12.7687	1.91168	4.24518	2.64991	8.2742	2.65073	1.18788	3.24099	4.0441	4.87504	4.46908	1.36386	3.50646	10.2772	0.57209	5.12401	6.6816	8.44338	0.61963	0.49022	10.6858	1.20401	9.495	2.68767	3.40615	0	8.05375	1.06844	6.93145	6.10154	3.8024	2.06943	4.42277	10.4672	0.89541	1.15941	5.50238	14.9538	5.11838	8.38698	7.54546	0.88472	0.89014	3.51808	1.67888	0.95343	10.5114	11.1262	2.97998	1.82127	2.84292	14.5461	6.71274	4.29432	7.99011	4.07975	13.343	12.0281	4.53055	3.65257	2.53202	3.08341	14.5321	0.45793	2.13345	5.82921	5.38936	2.19749	3.01716	0.43973	6.04266	2.3577	17.0619	0.72651	3.10709	7.37532	2.50726	10.033	3.28923	1.40961	0.33321	7.32471	0.39394	2.73985	4.82687	2.32281	2.30124	6.11894	5.12509	18.112	1.41089	9.86775	3.96683	2.67328	0.97267	1.11816	2.48341	2.55459	4.55306	1.84168	2.70906	4.44643	4.77502	7.16425	16.8612	1.63157	2.32129	4.02719	0.08955	7.25781	5.87755	5.42024	0.69949	7.31997	9.32632	0	3.80588	1.66527	7.07263	0.52003	2.00433	1.49308	2.72935	1.58351	3.66523	1.55165	12.7224	6.5619	0.64845	2.64323	1.3558	0.42521	6.27404	5.84628	1.01412	1.54701	3.84385	2.46589	3.97856	1.03176	5.68435	0.84662	4.25151	15.1417	0.59757	1.84574	2.82941	1.69398	2.04769	3.49148	2.67689	1.04361	14.4893	3.79373	3.46967	3.53334	1.59737	3.90896	7.97503	3.12768	0.73418	3.8969	1.53796	6.77922	3.39442	1.35733	12.62	0.31718	2.63658	3.33184	1.46172	9.02203
chr16:20587285-20587585	1.60197	0.70144	0.46999	2.9636	0.18113	2.16111	4.99241	0	0.15928	0.53698	0.74848	0.23918	0	1.30668	0	6.03205	0.47498	1.01588	0.73002	7.52631	1.99753	0.45693	0.47947	2.60172	0.79345	0.5492	2.60155	0.71262	3.499	3.12157	4.89228	4.42877	0.46164	1.82652	0	7.406	0.84784	1.17825	0	1.77894	2.18034	0.30163	1.09478	1.30899	0.84286	0.07846	0	0.89559	1.92051	0.71167	0.54252	1.08225	0.32961	0	2.74165	1.96669	0.49691	0.39709	4.94426	0.77295	0.81816	0.93125	1.63739	2.23138	0.25488	1.6913	1.16541	9.38264	1.06947	1.48617	2.23579	2.11714	0.15681	0.06383	7.31028	0.39372	4.24344	0.66075	0.46927	0.04538	3.89058	0.48455	4.0345	0.87718	2.5521	1.05265	1.65551	3.83407	1.18072	0.62001	3.11341	1.97477	2.47996	6.4198	1.44317	1.35179	0.41905	0.4643	2.32759	2.37557	4.21401	11.2023	0.64525	0.64356	1.80602	0.94235	2.11567	2.10158	1.98511	0.71818	0.31866	0.91874	0.37589	0.61019	2.13023	1.1381	3.90534	0.52231	0.8498	2.79074	0.35498	3.72584	2.16003	0.68427	0.93876	0.15189	3.83174	0.52438	0.40494	1.51306	0.16361	5.67269	1.71508	1.02141	0.20342	1.57467	0.47273	0.40703	6.09172	3.0763	2.41108	2.3689	1.75097	0.39987	0.82429	0.81724	1.03095	1.0449	1.94214	0.34675	0.77429	1.94677	0.5316	0.54791	2.5661	0.59685	2.71347	5.40905	3.29464	0.65756	0.56911	0.82008	1.47113	3.3103	1.31822	1.96188	0	2.68223	2.31291	0.62464	2.65927	0.58926	1.77518	0.49745	0.41053	1.71287	0	0.61598	6.62481	0.18771	3.61666	1.49951	0.02311	1.21737	1.25695	0.2717	0.89699	1.5952	0.48469	0.31695	1.90727	1.15616	3.33755	2.17011	3.71466	0.1721	7.6581	1.76655	0.26279	1.46447	1.96941	0.58159	0.68257	1.3107	2.05979	0	5.59614	1.24679	1.64587	0.56515	1.26785	8.6319	9.20167	1.22248	0.63197	1.06452	0.71027	2.74409	1.86931	0.32799	4.76402	0.80943	1.35219	1.70939	0.79985	2.2303
chr16:20602306-20602606	10.0355	6.88132	5.32136	11.6227	8.30744	10.6578	3.23024	11.3763	1.55974	6.00877	15.2301	2.85586	2.0016	12.8976	2.29199	1.48325	14.2444	12.7926	7.5575	1.99158	9.80278	1.45944	0.59455	2.64257	8.60623	13.8276	17.1933	3.67001	5.5435	6.37728	5.82824	9.30763	0.93313	6.02969	12.5413	4.75268	18.945	7.52079	1.50131	1.92777	10.218	3.14455	14.5116	8.87548	2.04918	0.92805	0.42251	12.1354	17.3739	18.0634	5.61762	10.5604	0.97857	1.24601	13.1307	12.7864	16.6391	6.43306	7.99615	8.06359	0.81339	9.66891	9.24454	4.15281	11.4901	5.46898	7.03117	2.57096	2.3043	14.5025	4.3975	9.66654	1.12382	1.75406	7.83898	5.79462	6.42139	9.53851	14.7029	1.67571	11.81	3.96727	5.3712	5.97362	6.23895	4.80595	7.82505	8.13152	5.31133	6.58138	8.3716	12.7489	7.50576	15.0951	13.3554	6.78889	8.4918	14.3889	4.62595	5.23941	15.0515	8.10681	14.6027	1.39396	15.0266	21.6518	7.91808	7.5823	7.75055	1.81532	18.8267	8.16942	18.4558	5.13652	9.86655	11.0028	9.4045	0.67496	11.6872	6.79159	6.64649	12.1851	17.2409	0.17051	8.37994	17.8229	11.0208	0.85241	8.60978	11.088	8.72448	8.64383	2.03636	6.49526	0.15187	9.56004	9.39348	2.87192	0.38329	5.23002	4.7987	14.865	5.88855	18.5198	4.95882	13.018	5.11234	7.6606	6.09837	2.61619	4.49126	3.5028	14.2264	13.9892	4.82932	15.2565	9.49272	13.7339	12.3729	5.73034	5.38855	12.4577	11.1627	11.0463	12.7467	6.97861	2.00879	7.40585	7.60219	0.45976	10.3065	14.9584	13.6348	3.63495	15.5175	5.94691	0.94642	14.2166	6.69282	12.5492	13.5474	6.87872	1.92224	5.39441	8.01123	1.18813	10.4375	10.6837	0.11061	2.05449	9.23287	7.6013	4.68176	6.84018	7.75357	0.94942	4.65045	13.5377	14.8022	11.8305	11.3435	9.32325	11.6265	7.22006	5.11671	4.79427	11.0317	4.91534	13.7469	10.82	15.7208	7.34782	5.177	5.85608	2.68522	4.394	2.00201	10.9955	5.69061	4.28057	18.9363	12.8389	9.86546	4.8532	12.2096	6.32199
chr16:20622240-20622540	2.93183	0.99095	0.44179	1.96949	2.75717	5.09	5.52032	0.40554	0.4011	1.35855	2.79767	0.07893	0.3451	1.37743	0.01999	3.36779	0	2.21786	0.83688	2.98901	10.1527	0.6888	0.15343	1.48153	0.46028	0	2.47188	1.20671	3.25005	3.0428	0.98725	1.34684	0.68823	0.74081	0	1.22413	0.65823	1.2639	0.65469	1.23757	0.91911	0.41202	4.59223	4.7743	0.7149	0.3675	0	1.57753	2.84098	2.31104	0.40559	0.77151	0.5391	0.3276	3.19299	0.81249	2.69116	0.57458	11.7103	0.33858	2.01961	3.72603	3.50155	0.52813	0.80346	1.36386	1.39575	1.45956	0.37352	3.20251	5.27177	5.94076	0.36481	0.87703	2.19105	0.749	3.29154	1.38543	5.62842	1.76322	8.063	0.2665	1.86121	1.1083	2.68437	1.44358	1.78587	0.99893	0.62157	0.47431	3.77272	8.92972	2.2147	2.60965	3.39297	0.54364	0.83906	1.40156	2.14104	2.06664	1.23856	2.05502	1.7139	1.09432	3.19746	4.25294	2.90683	0.77216	0.42507	1.57278	8.17822	1.93411	3.325	2.22003	1.33248	0.68904	8.25091	0.41536	1.8964	0.98451	1.19437	1.29402	2.2618	0	1.95281	1.096	10.3353	0.5059	2.26188	4.49544	4.44332	2.82526	0.87665	0.39041	0.18685	5.0855	0.48881	0.24465	1.4105	2.61448	0.77632	4.71031	1.18698	6.71913	1.03654	1.32876	1.38733	0.8077	0.36048	0.3896	1.08725	0.6825	5.03401	1.34919	1.22148	3.40657	2.73488	1.8465	9.18351	0.83839	0.77646	3.35011	0.5117	4.03108	3.70809	1.29323	0.69949	3.20071	3.88514	0	1.00096	1.33325	3.30787	0.57948	2.591	1.25332	0.72355	2.89523	1.1298	2.7227	3.29285	2.81025	0.21316	1.66552	0.6894	0.75218	6.10116	2.28839	0.79539	0.47165	1.14641	0.18249	2.49369	0.90707	2.00919	0.86741	1.11611	13.2862	0.49678	2.589	0.27122	2.22731	1.36532	1.4997	1.57554	0.36613	12.6093	1.44084	3.35465	0.91159	1.26977	1.46205	0.83247	1.6234	1.06435	1.21711	1.25386	2.07475	1.36093	0.56522	4.09859	1.41084	0.3667	1.60669	1.47771	1.10816
chr16:20625140-20625440	8.21481	0.81958	3.59806	1.93973	4.68202	1.76616	0.57566	1.2766	1.55768	1.4552	3.73326	0.93521	0.80064	1.88817	1.09237	2.21217	3.68423	4.0152	2.12956	0.27054	7.15464	0.67029	0.45646	2.29693	0.86574	1.54392	1.55612	2.0666	2.43614	1.4504	1.52941	1.14756	0.69386	3.24377	0.5763	1.67399	2.30378	3.55707	2.58464	0.76611	3.51122	0.41824	2.19603	5.61144	1.0279	0.41293	0.8866	1.67608	6.18568	4.25408	0.98972	2.31867	0.1128	0.63727	6.52071	2.77915	1.74633	2.46331	2.22659	1.96021	0.8792	1.50133	0.97657	2.35025	9.20519	3.29193	0.78112	2.12105	1.44553	4.87882	1.71209	1.52708	0.84396	1.40427	2.97393	0.98585	3.7457	1.18878	1.40068	1.36779	2.89256	0.72683	1.15966	3.56568	1.80722	0.76393	2.19928	4.99469	1.38451	1.72672	1.80089	3.66725	1.33879	0.79708	3.94486	0.88402	1.57311	1.10643	3.11413	1.1292	4.14268	4.04587	3.52957	1.56462	3.64443	7.24124	4.31021	3.02492	1.14666	1.47424	4.00781	4.62704	0.83419	0.9554	3.82214	1.26718	3.4286	0.39251	0.89453	5.7878	0.73153	0.93211	1.53367	0.4487	2.05053	4.78616	7.17832	1.58238	1.4028	1.29308	2.15564	3.49589	1.69836	1.08415	0.3553	2.8154	1.27991	1.42568	2.01098	8.5626	2.00906	3.02454	1.88862	3.08421	1.2408	2.222	1.48703	1.91147	1.56352	0.7792	5.82645	2.28716	7.50601	1.16866	2.30992	3.86574	2.39664	0.8776	8.90135	1.71924	1.71731	1.46055	4.79205	1.84201	1.6873	10.1429	0.91309	2.74898	2.06851	0.8783	0.3212	3.18225	2.13069	1.67599	2.15632	3.79083	1.41962	2.19654	1.8175	2.47815	8.3359	2.07978	0.60865	5.62052	2.24376	0.39451	2.36316	0.64142	0.24856	1.31495	0.73593	1.14838	2.60188	0.42638	2.187	0.2876	1.73244	3.17835	0.25379	4.15544	0.97039	2.65145	3.66753	1.07697	0.73144	2.72723	2.45401	1.69601	2.70867	1.21117	8.39786	1.94443	5.35705	6.67927	1.46943	2.25064	0.51329	5.7241	2.82038	1.20846	6.74434	4.46322	2.2145	8.17423	2.03361	4.2772
chr16:20637272-20637572	1.99082	1.47419	0.78332	0.54114	3.61825	1.62532	0.92005	0.5769	0.56717	1.44178	6.51839	1.88715	1.13884	4.25476	0.79065	1.58993	2.68136	1.30565	1.29835	0.58346	6.50362	1.10091	0.71441	1.45484	1.1959	6.18689	2.28204	2.13668	0.8768	1.25045	2.513	0.12713	0.21956	0.99583	0.74797	2.06879	5.09142	1.82604	0.42651	1.11387	2.31627	0.13216	5.94317	2.63999	1.428	0.31485	1.22594	1.29238	9.14855	6.58438	0.68985	1.34613	0.60941	0.64867	3.82793	3.27127	2.9862	1.06155	1.07522	3.95383	2.61287	1.75646	2.22768	1.98613	1.50078	1.32057	1.64547	0.28388	0.83259	3.43269	2.99471	7.02346	0.33105	0.82852	0.78288	0.749	3.13125	1.60132	1.08831	0	1.37322	0.44942	2.84827	1.38133	1.58445	0.90201	0.37244	0.89356	0.7362	2.69393	1.68554	2.41678	0	0.73823	7.16061	0.93136	1.16163	3.07601	1.17493	1.14163	9.85301	1.30039	4.32545	1.29625	2.68377	8.52211	1.23737	0.89295	0.28192	0.80534	5.98688	2.92159	7.08422	2.06845	2.53932	1.37808	2.81329	0.73311	2.05295	1.2101	1.15906	2.05299	2.08551	0.22435	0.52064	2.85479	6.41764	0.54286	1.33215	0.20342	1.30172	1.69755	1.39121	1.86644	0.54859	2.04822	2.05654	0.42327	1.21119	1.18959	2.05811	0.51267	1.94834	11.9287	1.19718	7.32571	1.55491	1.5825	2.13838	0.50648	0.85151	1.22259	0.56608	2.96758	1.68856	3.55807	2.48333	0.55153	4.55483	0.46029	0.78767	0.70554	1.60929	6.99317	6.75183	1.48905	0.44839	0.9695	1.92409	1.19537	0.80114	3.18419	1.2698	0.91288	2.66628	2.09179	1.07159	5.92783	1.15153	3.31684	2.02346	1.53317	0.87958	1.90238	1.02942	1.17739	0.82686	0.92872	0.51328	0.33393	1.617	0.43398	2.32601	1.29322	1.44958	0.84431	1.90948	2.60671	2.55228	3.13288	0.37071	1.33589	4.04753	1.04565	1.75377	1.18487	2.37149	1.23902	1.68601	1.51809	3.54051	1.77065	1.6141	1.21098	1.18422	0.38504	1.4319	2.95844	0.60324	1.21642	8.70047	1.69301	1.46105	1.40107	0.70986	1.76619
chr16:20676915-20677215	3.94346	3.41133	1.8946	4.45356	5.25558	2.50633	3.24835	3.33924	1.11086	7.64117	2.90257	1.85725	2.13314	7.29615	2.98995	2.44115	3.2753	6.7747	1.70308	3.44943	3.02451	1.98066	1.27827	5.22536	4.85935	9.12257	2.47053	1.64854	4.23709	4.42863	4.8447	4.33955	2.03374	2.30864	7.55184	5.98318	1.85479	3.5002	3.03675	3.87653	2.26954	3.35444	9.50568	3.31626	1.45563	0.85889	0.2362	1.98827	3.91465	6.23261	0.79038	8.10386	1.4327	1.44241	5.99181	5.9449	2.21062	5.85384	1.44079	8.67267	1.04715	7.48595	3.0263	4.95232	4.30494	5.26349	5.63434	3.11864	5.50313	6.27683	5.87282	2.58709	1.22945	0.78639	6.25699	0.61914	3.85348	4.69436	8.31716	0.67741	3.62606	4.02057	6.7574	1.735	6.72295	2.95654	1.73	1.88829	2.66331	7.30483	2.56141	4.91172	3.20747	4.20201	6.61364	4.00396	2.48785	5.28886	3.65009	4.4773	5.09669	5.23979	0.81013	2.24206	2.45789	2.88184	3.35704	4.82491	3.62873	1.87217	3.84943	3.10901	5.59491	2.48517	6.39535	2.30376	3.9424	2.36858	1.98351	2.67223	1.07866	5.81035	3.2293	1.59963	1.20309	1.72599	2.55504	2.17837	6.85619	3.99449	2.35944	4.92016	2.94048	5.25845	0.63972	5.33748	5.76098	4.32358	4.74108	5.33999	7.55382	4.0789	5.11374	3.06921	4.24363	9.33335	1.89007	4.56009	4.18017	3.07397	5.52988	2.32191	3.67233	4.12043	5.28649	3.5596	7.04884	6.90596	6.0523	1.91513	8.05403	1.59	2.90133	8.60149	9.2138	5.50554	0.67503	4.92308	1.87272	1.32538	3.96457	3.86821	2.73045	1.533	7.50064	4.08683	1.16623	1.68544	5.93552	5.29148	2.45293	3.21697	2.16364	3.81035	6.78259	1.13748	5.34335	3.63428	0	3.32982	7.21528	5.97146	4.18698	3.24612	4.22375	0.231	9.33808	5.32377	5.74354	6.32917	4.83155	1.27239	6.32051	7.25173	4.25075	4.82887	5.93769	2.83802	4.4852	6.15666	1.53514	4.15992	2.28628	2.74811	2.22769	0.83803	1.99443	4.4521	5.63528	3.05936	5.91648	4.11102	3.63927	6.57168	1.77365	4.55862
chr16:20691728-20692028	3.21675	6.14749	15.825	9.89483	11.2759	5.6958	4.839	7.98119	4.08558	13.293	18.7623	1.80345	1.7307	14.6244	3.90238	5.45911	7.09024	10.374	6.97971	5.39878	17.3706	5.93202	1.58802	2.74783	4.29332	16.0633	12.833	2.582	4.00052	4.89001	13.4798	13.6001	3.30093	2.64869	13.7351	8.40787	22.2181	7.85216	5.12664	1.88925	9.54753	10.7798	5.4313	2.76818	3.59433	3.63168	4.36313	11.413	17.5232	17.4434	3.18754	9.20333	3.31221	2.86688	18.7447	10.1017	15.6073	5.46263	10.747	11.1348	4.87793	4.79744	4.0103	5.93978	8.82476	2.41382	10.8852	6.25246	4.51921	15.8203	5.62839	16.5853	4.30506	3.15449	8.6781	7.81308	11.4681	7.23204	6.45201	10.8146	7.63939	4.43002	9.35951	4.96637	3.96534	2.9015	4.83432	7.67788	11.514	13.9093	7.47033	10.5952	6.14049	17.5076	8.17983	3.6644	9.13135	12.2095	5.02948	9.01593	16.1016	14.9282	16.5325	7.79788	12.4256	24.8718	8.53121	5.19171	12.2221	4.14228	13.5882	17.9733	13.0936	3.68694	14.374	7.79944	13.8099	6.54501	10.1406	13.2425	4.08909	11.1586	11.2884	6.6571	4.3013	12.6902	15.3027	6.37572	4.18984	7.79157	2.77339	12.6755	2.14744	4.00004	3.07158	2.73232	7.60507	1.61188	5.63764	5.91085	12.5295	15.1686	4.81445	15.4036	6.23176	15.7064	1.14016	5.13644	3.43119	10.8901	3.67704	2.97118	12.0081	11.2632	4.35799	13.6397	8.13916	15.2988	14.2985	3.21108	7.62501	11.8159	12.5188	7.94889	5.46502	7.7817	4.31269	8.39125	9.17843	4.97173	11.0406	17.7289	15.3262	9.54955	12.0265	4.28055	1.84844	9.70701	13.1853	11.2615	11.6622	8.7692	5.9208	4.87489	6.02903	6.62055	5.44969	8.28173	6.25747	1.81061	16.4223	6.05013	4.69866	8.77373	7.49727	4.16382	15.5601	11.6456	13.7637	14.7684	9.43723	13.2234	9.39307	7.83185	7.09059	14.0197	11.958	5.47131	11.1776	7.46386	15.4943	7.74248	7.10803	3.53071	4.21873	2.50098	1.03226	7.04232	6.13368	1.69727	19.2524	8.11178	8.79293	2.28862	11.632	4.3283
chr16:20708174-20708474	5.56404	8.81605	7.60761	7.92091	3.60531	8.96298	6.95967	11.0977	3.95109	10.7205	14.6558	3.23496	6.04793	14.8394	4.87843	3.15162	11.7845	11.543	6.83125	5.01906	8.66234	7.3878	2.87012	3.03848	7.23073	12.2554	16.665	4.93208	5.83948	9.76279	8.27787	8.2537	2.67552	5.33382	16.1758	5.96169	18.0062	11.6359	3.5187	7.34032	13.1683	8.4652	16.984	4.88422	6.83175	0.94044	4.32321	14.516	15.5684	16.0634	9.63628	12.1263	5.15216	3.34606	8.1521	10.4501	16.0234	6.99513	11.212	13.6836	3.25593	18.261	9.20342	7.03811	8.09279	3.53278	10.2888	4.00106	10.6372	12.3304	10.2128	11.2019	2.92935	1.87406	10.2438	8.43536	4.91474	8.42933	11.3084	9.08782	8.91629	12.6417	9.20102	6.77125	6.57752	7.12505	7.20321	5.22132	8.06764	12.3032	7.25043	9.68981	6.71103	9.32787	13.5241	8.59903	12.6614	13.6911	4.4251	9.68342	16.281	2.97592	12.726	6.10996	10.8838	11.1515	5.56876	9.39039	5.41868	4.63686	13.9938	3.84584	13.5329	6.36693	13.4728	12.3568	9.44428	2.64895	11.14	15.8089	6.96812	10.2352	13.4761	2.11564	6.67544	17.1182	10.1973	3.92245	4.91027	9.31761	6.2514	3.69622	3.26176	5.98531	2.55704	8.10561	12.6515	7.33356	1.47438	9.33353	11.7257	4.41961	6.44717	16.8632	7.98558	9.84334	6.00861	8.0465	6.7155	6.84533	7.09706	6.74985	16.8109	14.7086	5.01191	14.1776	13.7682	7.66054	6.96932	9.2565	12.2428	2.32806	13.3428	16.7685	17.5284	5.84975	2.69686	3.10204	7.49218	8.93405	7.37944	13.9133	8.47578	7.86895	15.79	8.63041	2.05464	13.679	9.07725	13.337	7.78344	8.18042	11.4705	5.01547	10.444	6.57926	11.3633	6.99791	0.95944	4.8884	7.47161	5.15708	6.06472	10.6151	4.99544	2.04206	6.50704	9.93618	12.653	13.3955	10.7832	9.18576	12.4855	6.66517	15.444	10.3785	11.1983	4.83093	9.50087	7.26418	8.42312	6.61561	3.3405	7.03874	3.97432	3.60008	1.67813	9.95148	4.95723	5.47788	11.2404	15.352	14.5087	5.06847	14.8452	5.88868
chr16:20711690-20711990	1.3006	2.12615	1.33982	0.3881	1.08389	1.88924	0.93388	0	1.24945	0.78915	0.7968	0.60394	0.48487	0.62154	1.21961	4.72047	0.62122	0.54132	0.87187	1.91611	1.39099	0.76984	1.14402	1.67488	1.18685	0.73588	0.12414	1.07996	1.48064	0.6335	0.97596	2.78305	0.5123	1.26301	0.23245	3.02958	0	0.46375	0.42651	1.10166	0.95052	0.35305	0.29452	1.0773	0.98576	0.4439	0.5955	0.07248	0.17439	1.10719	0.66693	0.26781	1.12067	0.38546	0.85566	0.58214	0.07928	0.30947	0.87539	0.63032	1.12824	0.44482	0.87722	1.98983	0.06807	1.30433	0.18224	2.96866	0.3027	0	1.58983	1.26436	0.75793	0.35873	2.15557	1.00871	3.52509	1.39839	0.29883	0.46261	1.22141	0.83441	3.32415	0.89154	1.38417	2.05471	2.13601	1.65719	0.34772	0.54132	0.84998	0.31173	0.59283	0.83573	0.37859	1.48651	0.40392	0.49556	0.79441	1.25243	0.67915	5.0758	0.62083	1.24813	1.15976	0.96357	2.26738	1.13795	0.33002	1.66144	0.26557	1.19803	0.40043	1.65439	1.07964	0.84048	0.84511	0.38732	0.84797	0.07423	1.66702	1.14888	0.36676	0.8974	0.42315	0.31612	1.24151	0.23101	1.54656	0.55662	1.46313	5.64641	1.76524	1.08282	0.324	1.07355	0.72685	0.53982	2.03909	1.68673	0.69806	0.65739	1.20118	0.22102	0.73588	1.19751	1.23852	1.00022	1.38107	0	1.83715	1.12796	0	0.37367	1.12665	0.12081	0.8799	1.05067	0.87153	0.48221	0.64541	0.25416	0.25964	0.37854	0.34272	1.05087	0.97178	4.05816	1.3177	0.93197	1.35537	0.21082	0.62268	0.13321	0.19586	1.53502	1.16345	0	0.95094	0.30616	1.97403	0.91103	1.00485	1.23557	1.07231	0.2625	2.11337	0.86711	1.29375	1.87289	1.29979	1.7342	2.91645	0.98122	1.13404	0.71264	1.74358	0.57409	0.97714	0.23006	0.26562	0.9858	1.09916	0.53828	0.04202	0	0.76018	0.94115	0.63871	1.0731	1.08471	3.50378	3.15477	0.33611	1.05311	1.46267	0.26517	0.7582	0.84769	1.07159	0.33949	0.43557	0.40541	1.16857	0.01352	1.12425
chr16:20732577-20732877	1.2797	1.72895	1.04591	1.65704	1.85375	1.6433	2.37063	0.96816	1.39426	1.34978	5.03577	0.53632	1.31609	0	1.38683	1.33798	1.7432	0.79105	1.29282	0.44697	1.70246	1.40196	1.82487	1.24576	1.40254	0	1.06548	1.38208	1.73161	0.92078	0.73265	2.35698	1.56277	0.38376	0.57385	3.15633	0.56014	1.54821	0.37746	1.30549	1.54749	0.53484	1.29282	3.42809	0.78999	1.2522	0.35264	2.06736	9.56972	1.88791	1.01745	1.07038	0.60062	0.57533	0.40238	3.20447	1.4071	0.50062	0.89367	1.40333	0.42432	1.44779	1.10069	0.91485	1.81265	1.83877	1.27943	1.01333	1.61729	1.18843	0.9367	1.5982	0.66428	0.45192	0.81721	1.5115	1.84141	1.22166	0.46499	0.52265	1.72388	0.86493	0.88468	0.717	1.3167	1.67131	0.57729	1.49696	0.96929	1.94372	1.55742	0.87994	1.12078	0.23479	0	1.48366	0.66689	0.58532	1.68304	1.81098	5.10386	1.13963	0	1.43304	1.47912	1.29217	1.09588	0.62173	0.54505	0.50974	0.32638	1.36525	2.40295	0.5973	1.06365	1.61443	0.90596	1.27099	0.77377	0.89027	0.56875	0.33197	2.03964	2.02113	0.7289	0.37972	1.01456	1.25435	1.45653	0.8014	1.7411	0.87789	1.89542	1.58377	0.76766	1.73952	0.74286	0.92231	1.12788	0.96561	0.34764	2.11691	1.68276	1.35369	1.16593	3.93025	0.62519	1.2985	1.39394	0.85323	1.70055	2.16727	1.3017	0.60017	1.21865	0.87609	2.28248	0.35588	2.43335	0.5192	0.84558	0.58354	0.96455	1.878	1.96477	0.90605	0.03913	1.49079	0.8677	0.63415	2.04999	0.85939	1.19239	0.7872	0.12358	1.48067	1.07649	0.59087	1.13169	0.50803	0.46737	1.46915	1.112	1.67528	0.85132	0.72915	1.21994	1.32169	0.73077	0.93386	0.53509	1.2182	2.35603	1.50239	1.95809	0.43544	2.46082	0.64591	1.04756	1.41797	1.48422	1.01588	1.07732	1.8106	1.39949	0	0.39333	2.01523	2.15625	2.15613	0.65832	2.81752	1.28848	1.18782	1.38389	0.21338	1.59668	0.36125	0.75283	1.11214	1.06546	0.41193	1.19081	0.77516	0.79984	1.67613
chr16:20740323-20740623	6.794	5.80802	7.45087	7.73849	6.04603	9.76861	5.19387	8.67235	8.94005	13.2945	3.77034	3.85909	2.92448	8.73688	9.84285	5.71829	10.4428	7.00985	9.01635	5.24512	6.83134	8.55162	7.8862	4.87232	5.9558	11.1586	10.8848	4.46081	5.54829	5.16765	4.8059	5.15885	9.34874	3.58847	8.42106	6.83219	5.30983	9.19132	9.42884	2.56497	11.9252	10.4647	8.79534	7.36826	10.5347	7.69613	8.60954	12.3881	4.76627	13.4939	6.39178	6.38959	9.10455	7.02126	13.904	8.54312	7.6518	5.36752	5.74891	7.03518	7.64934	6.08039	6.35247	9.31279	5.23854	4.37261	4.98652	3.97915	11.5816	9.54413	8.32833	4.01587	8.75546	9.29398	4.05649	7.6821	4.93873	5.99006	8.50211	10.3691	5.75338	7.01127	6.67889	5.62698	7.48243	4.52823	3.68019	5.03164	8.87212	12.9591	6.23563	3.77515	4.29705	9.03519	4.00489	6.5786	8.31672	10.1252	5.12043	4.73999	5.18853	6.45896	10.841	10.0767	10.0932	9.62834	7.253	5.63984	5.86059	4.5522	11.9936	3.86984	9.92297	7.95217	10.5958	4.2558	5.30639	7.00828	8.61763	12.587	3.65901	3.37893	11.9954	5.44486	4.03995	9.09472	9.68449	8.03289	7.02882	9.91575	5.80378	5.38412	7.40617	5.61431	9.79986	5.80027	7.84846	5.90667	3.61563	4.86361	8.24223	8.62357	6.06682	6.73635	3.8758	4.17609	4.35476	7.14972	8.68335	11.8704	4.4091	4.42491	8.13709	9.91459	4.81516	8.42796	14.5844	5.85417	8.99227	5.96812	8.15942	14.6065	7.65216	11.2206	9.14597	3.48214	8.03039	5.42216	6.45582	11.023	4.47195	13.597	5.02038	10.7164	9.05527	9.9791	3.04559	8.71162	4.13085	8.83723	5.30076	7.5624	10.2854	4.06697	6.47054	6.45527	5.97195	7.14109	7.0443	3.23816	5.97545	6.38076	3.83105	4.33593	4.56965	9.03557	3.84974	5.11396	7.15451	8.60895	4.5721	9.56956	9.72175	5.46958	9.65148	9.61558	4.13351	4.05689	6.48767	7.60123	9.94047	3.55819	4.55177	5.04809	10.5995	3.04629	2.71803	9.39373	7.16724	3.9055	12.3823	10.2135	9.84572	5.00056	11.8988	7.12444
chr16:20741806-20742106	6.20454	4.84126	5.04818	4.73235	8.00695	2.85828	3.83193	2.97028	2.8145	1.56407	5.67588	5.95583	4.74804	5.10833	2.55857	1.76276	4.31137	4.67828	2.95425	5.69793	4.1053	4.25111	5.26739	4.12636	5.18288	5.77475	4.31094	4.62395	5.82463	4.34565	3.52342	3.29972	3.95849	6.16418	5.95281	3.84384	4.14992	4.44482	5.36522	2.91493	1.85175	5.29897	2.64584	4.13347	3.19504	4.80936	6.84768	3.49995	5.63463	2.91748	3.1018	2.9729	3.74314	6.04888	2.33951	4.37004	5.7759	4.21225	2.23234	5.40908	2.16974	5.63995	4.72557	3.43382	5.09585	5.12555	4.59949	5.19983	2.46924	5.07906	3.42256	4.20337	4.5602	4.27097	4.79586	5.5043	3.86951	4.94554	4.79292	3.8166	4.40048	2.44032	3.27155	5.71068	3.91734	4.44354	4.87055	5.75622	2.56687	2.58427	1.88159	4.94164	8.64328	3.70434	4.48971	2.95091	5.33563	5.38072	6.39119	3.09323	5.78839	4.20228	5.98924	2.1747	4.13424	3.57834	3.5922	4.52645	3.79006	6.11719	2.5737	10.1736	3.93285	4.79367	1.7093	4.54029	4.86425	4.35868	3.18269	2.47535	4.08576	2.25829	3.64022	2.20787	4.00075	5.62084	2.69355	6.46511	2.63683	3.61564	1.78124	3.19342	3.95055	9.27698	4.11014	3.84856	5.6131	4.16906	4.33166	5.01786	1.95173	2.39578	3.7107	4.27544	7.49049	8.22145	3.29035	4.70235	3.36785	2.47223	3.79155	3.49165	2.74477	4.20263	3.45803	4.37176	2.57774	2.21816	4.74942	6.25205	3.52499	3.5359	6.24587	1.68168	4.282	5.79491	5.48097	6.06781	5.2579	4.19493	4.56521	1.61903	3.95809	2.91413	5.61886	2.41967	4.80018	5.49364	5.10697	5.30763	5.01661	4.177	3.92556	3.8138	4.50753	4.60871	4.77735	3.65981	5.60402	4.33443	4.97666	2.83745	4.45675	4.0185	5.56699	6.31121	4.25243	5.11784	8.24968	3.02796	4.92556	2.90714	4.47279	7.61298	3.23995	5.15029	6.84097	4.22438	4.94443	2.76707	4.39368	4.75159	3.25156	5.3589	4.80165	5.19	4.23617	4.73426	3.46678	4.40686	3.40867	4.14131	1.45514	4.06571	2.86093	6.75891
chr16:20763625-20763925	2.04401	1.5816	2.74799	1.18158	1.90616	3.81377	4.86882	0.75968	1.57837	0	1.53123	0.96152	1.12331	0.36702	0.43077	1.80835	1.61903	0.94093	2.09846	1.17996	2.03334	0.60502	1.66473	0.09112	1.86523	1.83813	2.90502	1.85401	1.64277	2.98166	2.34421	3.28248	0.7009	1.99897	1.03489	2.21118	2.50647	0.76655	0.49262	0.76911	0.90895	1.23294	1.21102	2.50298	1.71096	0.66584	2.25392	2.71208	1.85636	1.05116	0.48186	1.22812	1.03864	1.77815	0.73734	0.77803	2.56454	0.9034	2.02514	0.57713	1.91301	1.5323	2.14846	1.69272	3.53972	1.43557	2.37456	4.94509	0.8875	1.47616	3.87996	3.8805	1.82621	1.26512	2.01914	2.20025	3.98048	1.72371	2.88267	2.3207	4.58034	0.62507	1.91735	2.02525	1.44807	1.14948	2.13224	5.36478	0.97566	4.60975	3.09418	2.48682	2.07583	3.84247	0.72337	1.96225	1.47947	1.61518	0.29512	1.93547	1.58352	3.2707	1.80142	0.97446	2.27301	2.05247	0.83559	1.59249	2.75426	5.11078	3.45694	0.48326	1.14291	0.74914	1.25213	6.76668	3.62085	1.37379	0.6038	1.31862	1.68074	0.75376	2.20447	0.691	1.84548	0.79741	1.19717	1.30171	1.14419	2.74664	1.64185	3.00112	2.21551	3.12771	0.54675	1.06309	0.61101	0.85086	1.72747	4.35954	1.27859	3.32344	1.54415	1.04355	3.14306	0.90015	1.87735	2.25575	1.18597	0.92141	2.13385	2.72045	0	1.34602	1.25228	1.37935	1.64773	3.06583	1.82297	1.52608	1.54795	0.46358	0.87501	2.40263	1.29728	2.57335	1.39571	1.10562	2.07043	1.42684	2.38475	1.321	3.65755	0.83611	1.87791	4.24739	2.24087	1.19375	2.72342	1.26404	1.66056	1.58569	0.78071	1.1969	2.0418	0.7752	2.34786	2.59634	1.31736	0.3943	5.08641	1.77931	1.88397	2.33102	2.90796	1.37792	3.47209	4.74672	2.57754	0.91965	2.72373	1.04128	0.95713	2.72542	2.13882	1.05514	4.48719	1.43114	2.5301	1.26126	1.3725	3.35243	4.22402	1.84933	1.39435	1.7607	0.86179	2.01186	1.66984	0.59149	3.06076	2.66722	0.90433	1.12712	0.43792	1.88589
chr16:20774763-20775063	16.5293	12.5084	15.0162	11.6535	18.8516	10.3054	11.597	16.1855	15.8822	17.8107	10.9578	5.20703	5.21451	21.0673	17.0588	3.35509	17.5769	20.7848	13.2842	5.89468	15.5191	16.9086	17.3746	6.21503	10.0478	19.2621	17.1083	9.94638	5.66453	4.22661	9.39372	12.1078	17.5739	11.7542	18.5941	6.16965	15.8125	15.5917	17.4527	9.04969	18.294	16.6602	17.571	13.9339	13.8551	14.9874	18.1614	15.6746	16.7549	17.6631	18.1305	13.1834	18.9274	15.8129	18.5712	18.6351	18.4216	8.0049	9.06226	19.9676	19.856	15.1728	11.8542	11.1866	16.4799	14.0239	13.4996	4.21397	16.2722	18.1254	11.562	20.5725	15.2333	15.7686	8.30413	16.1618	6.75747	12.0716	16.4833	17.843	12.2902	14.6266	7.41642	11.1142	9.6973	8.2265	13.7893	6.93988	16.7569	18.7305	14.5311	13.1468	3.01159	10.3047	20.7249	9.71876	16.2783	16.9204	14.1933	7.7402	16.289	6.08943	20.7483	18.4532	16.8414	17.8656	6.98175	9.60016	10.7808	5.59166	16.0291	18.2053	16.5843	12.8031	18.3649	9.56263	10.8557	15.1843	17.8601	15.2891	11.6926	16.5669	15.7116	15.1629	12.2512	19.0616	17.3469	18.751	12.678	9.29587	12.0122	6.994	4.36533	10.1772	16.8164	12.4123	18.846	13.2419	4.96741	14.9868	14.5662	8.34014	8.48896	20.5071	9.93888	15.8523	4.71353	9.66654	10.1594	17.687	11.2866	2.29845	16.9405	15.6714	7.33737	18.8486	14.241	14.2207	19.7317	10.3332	14.4638	14.4646	17.5726	17.9268	18.2639	16.9908	18.4772	5.42989	15.2448	16.5116	14.7142	18.8151	9.25193	12.7736	19.3465	11.2203	1.32174	18.0402	10.9476	18.6303	12.7168	12.5579	16.617	12.3648	10.8553	17.3739	11.3414	10.386	19.3467	9.68581	11.089	11.8009	7.54616	7.64857	3.51068	15.9827	12.4546	13.0473	18.0669	16.7747	15.0327	20.688	19.8593	11.6158	13.9236	19.2031	13.2751	6.74172	9.2249	12.561	20.3879	6.323	4.4226	14.274	14.8375	3.81465	7.04396	15.6446	8.80225	4.65235	15.7067	19.2366	13.7167	13.1171	16.1291	11.5098
chr16:20799599-20799899	10.8264	13.417	8.24256	12.601	15.0366	13.8606	11.898	8.26808	7.56006	14.0018	10.2616	9.94798	12.2222	8.13641	12.7468	7.02407	11.44	6.90597	10.5794	7.53099	6.37956	11.7257	11.534	11.4132	13.092	10.7958	15.6777	7.19721	10.594	13.9242	11.7667	13.5385	13.5959	9.60087	8.37428	6.40798	14.1525	10.3983	11.0967	8.70207	11.1583	12.6831	12.0016	8.00006	13.1703	12.5247	12.6058	14.484	11.9726	15.2655	11.4438	12.5607	13.1891	13.2864	6.89568	8.87297	15.331	13.1574	11.6945	10.6081	7.61034	13.8801	11.9848	11.6737	11.6464	10.4208	11.4987	15.3452	13.2044	5.47679	12.0283	1.63688	10.905	9.1313	11.864	9.81724	7.49783	11.7543	12.6776	13.736	11.28	12.3274	8.55344	13.1806	10.1115	11.3118	13.9633	14.6493	12.7965	14.5899	6.14438	12.3988	13.347	14.0966	4.71435	9.91118	12.3323	12.9067	11.3117	10.6106	9.38627	14.1265	0	12.8497	11.4828	7.27704	13.2587	13.2981	11.1241	12.2707	14.011	9.11515	15.2607	12.0187	9.75742	10.105	11.4651	10.4125	10.3338	15.876	14.3884	8.81968	13.5838	9.24461	12.9044	13.452	5.81071	8.12963	6.61369	9.17674	6.06012	13.0767	14.306	13.0957	13.184	11.9857	11.9082	14.1113	12.5364	10.9188	12.3825	7.09392	10.5907	9.90299	14.5541	8.86171	11.376	12.6423	9.99548	13.5322	10.6814	10.7802	9.86642	11.6904	7.68738	12.8833	10.7747	15.4605	9.84083	13.7879	13.8614	11.2576	10.4363	14.9552	13.0875	11.0702	7.75426	10.5222	13.1812	13.9105	11.9437	13.4797	12.9644	14.1745	8.26053	14.2066	8.8318	7.38817	12.9847	11.0931	13.7115	12.7769	13.5136	9.82575	9.46071	10.1146	14.5665	9.77443	10.0184	9.03479	12.1837	8.68833	10.9229	15.5455	11.8371	12.2409	12.4772	12.851	7.01482	12.6649	14.7338	8.85064	10.2472	13.2467	12.3984	12.0581	14.1649	9.33519	9.64012	13.4933	2.43954	9.41294	11.2767	11.6833	14.2809	11.4521	8.07589	8.53067	7.2648	11.869	12.398	8.15513	13.8448	12.5927	13.3688	14.0298
chr16:20806717-20807017	7.7065	7.99407	9.71549	7.71019	12.333	9.86993	5.25911	13.0282	14.3821	9.83351	8.76549	9.94002	10.4276	11.8768	11.2814	9.77369	12.4188	13.2375	9.00679	6.76594	9.19565	13.9156	13.613	8.07736	6.33973	14.5774	14.0637	5.44315	9.3213	7.10976	7.50728	8.99694	13.5908	7.82237	15.0959	5.64226	8.92049	8.94738	14.8259	5.44747	11.907	14.5387	9.28155	5.69193	12.6935	12.156	14.999	10.3861	11.1206	9.61676	8.83376	10.418	10.7849	13.3851	11.0461	14.1059	13.3621	9.85583	4.46135	13.5462	11.9963	9.9526	7.87454	8.2109	9.126	7.50686	6.31593	7.52608	11.0049	12.3465	7.1873	6.04122	13.9171	12.7508	7.09893	11.4033	7.09502	7.82319	11.5009	12.271	8.32286	10.8451	6.76863	10.7055	5.86881	6.19516	8.76921	8.86686	14.3411	13.9677	3.69264	4.81862	10.0298	7.26101	6.18781	6.71957	12.3773	13.4753	12.5971	5.07624	12.2779	8.51869	14.3647	12.8936	11.5803	9.17657	12.3589	11.6292	6.81926	7.40762	11.2171	12.0914	12.4402	7.97724	10.9939	6.3191	8.9532	14.8765	13.4686	14.5491	8.845	6.66585	10.8538	12.867	11.1133	11.9681	10.7302	14.3619	4.8325	8.13523	2.71613	8.58631	8.74471	7.28683	16.3403	6.65882	13.0363	9.74878	7.1582	7.19896	6.88694	6.23259	8.13403	9.62874	7.24824	12.4066	7.51198	7.97938	7.79932	12.1758	4.5556	11.3366	9.89664	13.4818	9.38793	11.32	10.249	7.55539	12.1371	13.3826	8.90953	8.10723	13.3573	7.61278	11.3099	8.53452	14.8427	8.00477	9.32166	14.2104	6.90047	11.0687	6.1671	12.802	12.5638	7.19298	5.68983	13.063	8.02194	10.7157	12.6099	12.0072	14.4202	6.5946	11.4174	13.348	6.46699	7.55344	13.1855	6.40511	7.71844	4.81178	9.25197	4.63685	7.42268	13.4427	8.57482	6.73824	11.6616	10.5907	6.86568	10.1407	13.5147	6.36867	8.04958	13.9056	8.00284	10.1974	10.485	6.03574	13.0213	5.7992	4.32607	6.51957	11.7922	9.38415	6.14212	12.336	7.83735	9.4324	12.132	15.129	9.62727	6.08826	11.6787	10.1514
chr16:20849897-20850197	19.0836	19.1603	18.3076	17.0197	17.5921	18.0003	19.0626	17.7381	20.1799	18.8898	16.5617	18.7456	19.3224	18.9893	18.6374	22.813	18.7502	20.2551	16.9517	24.3773	15.6297	18.7691	18.7239	19.5826	19.2952	17.8952	18.8406	20.6898	19.4796	21.0168	20.489	21.9812	19.4884	18.4825	18.3181	17.73	16.8177	15.5992	18.636	20.1489	19.578	16.8456	18.3797	20.2792	17.4166	16.9817	18.3361	18.7128	17.9898	18.0461	19.1627	17.3111	18.228	18.6652	19.2341	19.5066	16.7872	19.4189	19.3897	19.7634	23.0566	18.8211	19.5009	18.9903	17.5891	20.6	20.4776	18.0742	17.0689	19.0077	23.5889	19.3287	18.688	19.4936	17.8786	17.84	22.9919	18.5801	17.4836	18.472	21.0534	17.9811	19.671	15.4835	17.6961	20.0262	16.1767	18.2856	17.8514	18.4356	17.973	18.4456	21.6369	19.7268	19.5888	19.3278	18.6158	17.6954	18.9361	18.931	18.0159	20.8994	18.3648	19.8972	19.6152	17.5142	19.9181	15.6664	19.7693	20.3521	17.1622	19.66	18.1402	22.8272	18.5273	20.1101	20.4401	19.0196	20.0621	16.4022	16.4597	18.5075	18.4991	19.0595	17.66	17.0489	16.9709	19.6875	18.2379	18.0312	19.5237	17.943	18.411	19.4962	17.6734	17.8617	19.2333	18.2802	21.6009	19.6019	18.6295	24.6991	19.5977	18.1293	22.0575	20.9788	22.1333	19.3796	20.2634	17.0359	21.5625	18.9761	17.1013	19.6017	19.0124	18.6619	19.1782	19.3799	17.5907	16.8005	18.3111	18.4188	17.8472	19.6435	18.2468	18.2646	19.0881	17.5726	18.0197	18.6172	20.7046	18.53	17.9671	19.7738	18.4071	17.3804	19.8202	19.1887	20.0246	18.6179	16.3103	17.4215	17.9431	19.3714	20.9526	18.7899	16.9623	16.3256	17.6194	20.3346	21.915	18.8407	19.7651	21.0321	20.5185	18.9205	18.2907	18.0685	18.7744	19.1312	18.4289	21.0146	18.8657	19.0329	21.7372	16.8636	20.3054	19.3752	17.9266	19.9213	18.445	21.4389	20.2563	18.2707	18.3716	17.4609	20.0378	19.0343	18.3682	19.69	18.3336	19.1993	19.351	19.3138	17.0437	17.0032
chr16:20874878-20875178	2.74453	8.64711	6.33647	4.19246	10.8228	3.95653	2.57088	9.22366	2.33714	5.61802	7.17119	2.0641	2.35731	10.4007	8.33776	2.09495	7.25636	7.1638	4.64542	2.32899	6.92668	6.19976	3.82332	3.07797	6.78959	11.769	11.6927	3.04646	1.86407	3.04043	4.95909	2.59766	5.14864	3.28748	12.5956	4.38448	6.75412	9.31829	5.02597	4.05818	9.58507	5.87429	8.21143	4.68652	5.38835	4.50474	3.63622	13.83	10.3868	14.5932	4.57988	2.99292	5.39899	2.97559	8.95437	7.84659	7.37475	1.13323	2.55447	7.94471	2.63748	7.26177	4.3424	2.98226	2.89499	2.35085	6.34675	1.70754	6.91392	11.1522	1.71337	4.79565	3.36837	2.35458	3.27922	5.12049	2.28058	3.21537	4.3021	9.74985	3.32791	5.11498	1.03837	3.45922	4.9074	4.85567	6.51622	2.10135	4.05037	9.86794	4.3724	1.99	2.02961	2.61405	9.09525	5.26469	7.66412	9.15156	4.69762	2.59765	7.21086	2.10399	17.8521	6.49496	8.79118	5.06443	2.04893	3.49978	2.02437	3.24817	8.52343	6.18099	10.6927	3.39331	8.95196	5.27443	2.70962	2.73805	4.29	6.90327	4.09882	2.51986	11.5158	2.55985	4.43923	13.8179	9.65705	8.46245	1.7547	3.20164	0.87164	0.83852	2.14098	6.56476	3.19244	2.23142	9.039	5.80506	1.30418	3.41415	3.90636	1.61743	3.5162	12.9475	4.7801	3.69994	2.4064	4.40086	2.54928	8.09301	2.62159	3.10564	5.14344	9.31524	2.92221	9.86403	7.15498	2.08481	8.79999	3.23025	2.00374	7.51962	10.9807	7.30786	8.95727	1.52148	2.80327	2.40617	7.22956	5.26643	1.08041	11.7907	1.07322	8.08242	11.0698	8.13695	2.86691	7.25331	2.24327	9.68731	2.5134	3.75666	7.22506	4.29055	2.17133	2.35918	3.52241	4.32459	3.73101	3.88535	3.14034	3.05464	3.68002	4.83377	2.05071	2.4392	2.44981	2.14296	5.60451	10.5258	3.56683	10.8822	9.81387	9.30422	8.09024	9.61463	2.74423	1.97254	2.29479	2.27686	10.6335	1.13533	1.57605	4.86554	10.7782	3.02436	1.64897	9.00084	1.99255	2.25632	9.76548	12.1406	4.92001	3.16832	7.13362	3.50206
chr16:20899754-20900054	2.07381	0.78067	2.08627	0.68442	4.51088	1.70857	1.15442	2.0485	2.24366	1.89242	1.32832	2.07592	1.4533	3.24129	1.88436	2.56112	1.95419	2.40336	1.55111	1.73113	3.09975	1.71801	1.97082	1.29542	1.39288	5.07673	3.16291	1.23749	2.18845	1.26724	1.51846	1.75673	4.90776	1.7687	4.94187	2.50701	1.84762	1.0235	1.93208	1.34644	1.0878	2.03832	1.63163	1.93732	3.26777	2.03747	4.78025	1.89551	1.48437	2.53781	2.59804	1.87985	1.72807	2.19843	1.47108	2.94963	1.17129	1.47685	1.57348	1.85922	1.53134	1.82458	2.74915	1.68307	0.53293	1.21732	1.63047	1.15146	3.09522	3.91721	2.24462	1.8301	3.21296	1.64219	2.14291	1.17959	4.09406	1.58252	4.39884	2.61097	1.8449	1.86447	2.09921	3.04152	2.01754	1.63016	1.95881	1.51987	2.77572	2.394	1.33896	1.79039	2.50662	1.12602	1.89394	0.97226	1.25149	2.25105	1.69558	0.83521	2.30866	1.77949	2.09872	2.9109	2.8026	1.83973	1.73206	3.08654	0.74851	1.81225	0.86073	3.11427	2.1872	2.13711	0.84449	0.96015	1.71299	2.9874	2.76605	3.31292	1.89317	1.73221	1.38336	2.49124	2.02854	2.46996	3.45424	3.85634	0.56768	2.91942	0.61283	1.0998	2.13374	1.71086	3.66722	1.33209	1.76569	1.6339	1.39526	2.18346	1.18412	0.87854	1.8725	2.44991	0.75749	1.53775	1.6425	1.71636	2.0281	1.80632	1.91953	2.65009	0.34565	1.72286	1.29902	1.99388	0.90764	1.79493	3.43363	4.70704	1.40847	0.74485	1.96397	2.06371	3.69866	1.43531	1.85226	2.45826	0.80647	1.16965	0.79317	1.10051	0.89954	3.10969	2.12422	2.11947	2.04852	1.91772	1.36581	0.93887	3.0373	2.55641	1.89828	1.22793	3.1053	3.86635	1.85333	2.00141	3.29038	0.78917	1.10293	2.01529	2.45133	0.90826	1.71212	1.96658	1.78029	0.69673	1.6764	1.65359	1.57213	3.66233	2.40234	1.48748	0.56067	3.77335	1.48914	1.82603	0.92055	0.70017	2.15887	2.21642	1.68077	1.62021	2.18428	1.58154	1.21678	1.94075	1.16508	1.80792	1.59016	3.29433	0.82962	1.7179	1.42303	2.15321
chr16:20904466-20904766	3.10231	2.06514	1.05912	1.51541	1.62839	0.43481	0.48909	1.55012	2.41589	0.29741	2.72487	1.19786	0.8048	0.44848	1.12355	2.97974	3.80125	0.39334	1.82112	1.6465	0.93788	1.9643	1.33306	1.8213	2.52947	0.11488	2.29271	1.10965	1.38723	2.33798	1.39711	5.38532	1.05135	1.00967	0.69156	2.48762	0.82468	2.48102	1.36508	1.15366	1.21471	1.86407	0.58291	1.4216	1.29377	1.04955	1.20077	2.41693	1.79261	2.87449	1.97213	0.72525	0.56561	1.22142	0.25585	1.75008	2.15895	0.59392	1.49586	1.332	1.52635	0.94978	1.0789	1.7692	3.60683	3.54966	2.5916	1.78291	1.8217	0.85945	3.35814	0.86071	1.08748	1.09003	2.43147	0.93553	2.39166	0.70372	0.95417	1.18802	2.08029	0.68338	1.63372	0.9941	1.11351	1.44108	2.46591	2.60278	0.51755	1.64747	2.59961	0.65126	2.09915	1.2044	0.43117	2.48602	1.65731	0.65566	2.61827	2.10062	1.10789	2.41922	0	0.65529	2.51901	0.64853	1.20284	1.52667	2.17634	1.36585	0	1.1542	2.92725	0.79927	1.19376	1.9152	2.01454	0.8139	0.47501	1.34474	1.60789	1.63917	1.69564	2.49092	0.94289	1.86934	0.50728	1.15888	1.16059	1.28184	0.87546	2.65361	1.54639	3.77283	1.33861	1.07162	1.1672	1.50253	1.14569	2.89835	1.73652	1.16325	1.92459	0.35619	11.2739	1.08571	2.4113	1.87661	1.5034	2.48048	1.65597	2.62429	0.61485	2.02368	1.22998	1.6489	0.76214	2.47975	1.67148	0.67898	1.11955	0.38632	2.21309	0.96802	0.79418	2.13706	0.90891	1.28916	1.38495	2.9574	2.30085	1.86513	1.17143	1.3425	1.96514	1.12975	1.71548	1.84875	2.84695	1.66719	1.27982	1.7273	0.9513	2.9096	1.04114	1.10099	1.93157	1.79052	1.32944	1.3357	1.83467	1.68472	2.20926	6.83996	2.01964	2.17746	1.98658	2.25874	2.1658	2.2552	1.46592	1.88413	0.84741	3.48414	3.31465	0.78339	1.48649	0.87368	1.40493	0.84772	0.89924	1.10526	2.18792	1.63185	2.43997	1.0738	0.96324	0.13163	1.0731	1.16442	1.0116	1.50383	1.25354	1.38045	3.83353	1.60052
chr16:20929177-20929477	1.425	1.19425	0.60159	0.78471	0.25157	1.229	1.65383	1.97515	3.17949	2.1855	1.83007	0.6609	1.65995	1.46587	7.70049	1.0612	0	0.85267	1.04492	1.01606	1.84367	0.99569	1.11333	2.03142	0.75911	0.01961	1.40237	0.72806	1.51308	2.10756	0.47256	0.88644	1.72973	1.86416	0.16185	2.3168	1.23192	1.19337	0.42651	1.36543	0.28599	2.90433	0.90708	1.98717	0.316	1.53402	6.03818	0.39678	0.3096	1.53231	1.6189	0.50999	3.34856	5.76882	1.1593	1.22992	3.71125	1.04335	0.71035	0.62816	1.54806	0.37901	1.42145	1.45499	1.19841	1.77655	0.68048	1.73308	1.30059	1.19844	3.06375	3.07759	3.2506	1.77831	0.38665	3.57152	3.14859	0.9007	0	0.64824	1.61382	0.98728	1.30102	2.68205	1.49673	1.63725	2.24331	1.40968	0.98712	2.20103	1.37559	0.80922	2.56205	1.00263	0.506	1.21466	1.29028	1.22744	0.43712	1.36303	0.16347	1.64043	1.62229	1.2715	0.81771	1.24219	1.37352	1.63621	0.79463	1.92902	0.93472	0.61005	1.37221	2.41355	1.55457	1.12174	0.71128	4.69043	0.79389	2.1225	2.131	1.061	0.3698	1.82622	1.72373	0.33484	3.62525	1.1608	1.46587	0.7414	0.57551	1.12648	0.90293	1.06422	5.38009	0.79026	0.07879	0.62786	1.5357	1.28452	0.28153	1.4651	2.2967	0.62711	1.65585	0.76197	1.22823	1.1081	0.68791	4.05772	1.86967	2.98181	0.46982	3.08476	1.14646	2.26157	0.85347	0.89226	1.23287	2.48502	0.91096	0.1918	2.09028	0.43526	0.61985	1.24644	2.13596	1.30973	0.68208	1.2683	3.36157	0.75882	0.87163	0.99189	1.23016	2.80998	2.11265	2.66332	1.7968	2.05968	1.5741	0.75345	1.34698	1.54312	1.64298	1.80829	1.31287	0.61803	3.43633	0.63012	1.00861	1.68695	2.46665	1.59691	1.27785	2.90485	1.35367	0.73576	0.84776	1.34686	1.17347	2.01398	1.2736	0.97855	0.27576	1.24542	0.5685	0.65008	0.90701	1.23506	2.33771	2.00935	2.07296	2.10401	2.00723	0.48517	1.33375	1.54659	1.11891	0.92426	1.02636	0	1.08481	1.08972	0.36593	1.08191
chr16:20944888-20945188	4.42259	2.69611	3.82852	3.85852	12.3767	2.33373	2.8406	6.47727	2.77817	4.78715	6.24928	5.23812	3.31989	4.67841	1.67401	7.97036	5.44057	4.42386	4.38206	6.18748	10.8339	5.20546	1.72418	4.88766	3.06836	3.25596	14.128	1.2756	4.33468	3.70132	2.88665	5.47669	5.26941	4.28454	11.8375	1.58219	7.19508	2.7574	0.85302	2.95359	6.83379	4.60604	2.15556	5.39666	7.14508	4.36772	5.00687	14.5698	13.7223	14.7656	2.44048	1.03243	3.81907	2.5181	1.71829	10.0393	12.501	1.16395	3.62755	6.46795	2.74787	3.00109	4.12223	1.0698	4.24586	2.75885	3.62392	10.9072	4.39432	4.38969	4.18632	3.09331	3.19833	4.88557	2.91039	4.96043	4.50886	2.41609	0.72031	5.57695	7.05227	1.05633	1.60697	12.9118	4.45678	3.05572	10.7024	11.6749	2.969	9.93807	3.51632	8.31389	4.97061	3.59382	5.92234	1.9191	8.47761	8.22966	2.44314	2.98102	4.96867	7.73537	14.9026	4.85781	11.1768	2.91391	5.98661	7.04949	3.10547	9.0066	1.74199	5.58593	16.3165	2.50782	2.4049	4.44614	5.86952	3.80053	5.46172	11.8205	13.328	4.96103	12.3951	3.97103	7.54284	15.628	13.7072	6.28455	1.89478	2.85464	2.95218	10.2211	5.27781	3.0266	6.69267	2.58222	2.2511	5.47233	5.67776	3.41598	2.7054	3.61523	2.80661	11.668	4.41947	3.88305	2.87861	4.56623	2.77296	1.70647	2.3452	4.53611	12.7552	6.97754	1.50315	10.2868	2.34184	7.06278	7.94451	12.2059	0.83064	1.5473	2.25914	2.18675	3.4301	1.89628	3.62541	4.77357	2.45045	4.28368	7.58528	5.83777	3.23513	2.20957	6.86188	2.13972	3.35825	8.86444	6.35228	5.03703	10.9695	3.51609	1.49722	3.8712	1.80916	4.36878	2.87199	4.22101	6.51349	2.64688	3.69262	3.17805	4.1246	6.02162	3.96139	2.32272	1.35815	8.59368	6.82155	2.24172	3.56947	4.22744	5.52771	4.88942	5.11166	0	6.21425	4.61068	3.09861	1.60356	7.71353	4.15406	7.15374	2.05225	3.37819	4.10671	3.17894	3.55368	2.20376	5.1483	2.44494	8.15123	1.96813	2.00052	16.5228	8.56591
chr16:20956362-20956662	1.74751	1.70942	2.31236	1.10543	2.80029	1.36571	2.38057	3.5071	7.26583	3.15205	11.9831	1.59655	1.23546	2.29278	2.88089	3.18747	2.40556	2.33651	3.8279	1.50265	6.39024	1.90662	10.2454	2.29379	1.74414	2.19119	3.6657	1.1307	2.0774	0.61158	1.48912	0.7387	3.84791	1.57149	2.28068	1.66176	4.23368	1.8138	2.74245	1.31049	4.70343	5.5086	1.42972	2.50976	4.8367	11.0442	6.66363	2.90218	14.6431	4.27504	2.07476	2.67685	14.0131	4.51546	3.17014	2.72115	14.9417	3.33486	0.00705	3.51946	1.22366	0.75119	2.49894	2.3969	2.14669	1.01343	0.87006	3.8136	5.28093	0.26771	2.84356	2.26798	4.11852	1.60469	1.39971	3.50399	2.22013	1.56626	0.68608	2.55083	2.07583	3.52512	2.33613	2.7917	2.3168	1.05623	2.63318	2.5854	8.29033	6.58488	2.44799	2.27262	0.12462	1.41088	1.28282	0.97382	2.26082	2.72778	1.13178	1.97788	8.26323	2.02711	7.37465	3.14578	4.18767	4.93545	0.59666	2.61735	2.00994	0.95125	3.47239	2.99509	5.85113	1.79334	1.86869	1.03265	1.19326	10.6068	7.63927	17.4284	2.86375	2.28081	4.25127	3.76237	2.25718	10.8081	9.21797	2.93837	1.03822	1.14488	1.76815	2.90795	1.19196	1.7277	5.83664	1.26382	3.6307	1.55126	0.62859	1.40021	1.00879	0.88392	1.63789	3.53638	1.41889	5.75516	1.78219	1.33318	2.26315	3.79279	1.04255	1.95458	6.47975	7.13233	3.96026	8.88823	1.33532	3.49735	6.63182	14.3964	1.76277	0.94749	1.0234	1.15953	0.72926	0.31687	4.9062	1.24202	2.87285	2.79026	1.78903	6.84996	0.4875	3.50174	2.11513	4.65907	1.01358	5.43268	2.83395	8.11471	1.80764	2.49754	9.21312	1.75346	1.73671	12.3152	0.85948	2.48049	9.54213	1.08856	0.75939	1.51892	1.88113	1.34551	3.17206	3.77689	0.66115	3.25384	3.68622	1.81542	3.05838	2.07239	3.18235	1.94592	3.08382	0.84181	1.04964	3.85388	1.30411	1.31318	2.15528	2.79499	3.19643	1.36954	2.41552	1.20043	0.86369	2.41939	2.84835	1.63516	10.7108	3.25009	4.44524	1.29695	9.53214	1.66328
chr16:21001339-21001639	10.1338	7.47784	12.168	10.9487	14.1172	4.95053	7.68242	13.3935	10.4253	11.0392	15.6974	4.04459	6.17908	13.1584	11.3693	4.35528	15.1021	14.2296	8.87193	10.0427	13.4627	13.9737	13.8688	2.92066	6.76405	12.7629	16.5875	4.1724	9.21058	5.44286	6.05317	10.6433	13.7541	8.15565	15.8914	7.21885	15.59	16.0432	13.2656	8.62804	15.0889	14.9781	15.6753	5.67231	10.8991	11.4432	12.961	14.4733	17.866	16.9491	11.7183	9.54604	16.2378	12.3756	13.4415	13.357	16.2201	6.52977	4.76975	15.1884	11.0701	15.0602	5.40912	8.17088	10.484	6.43689	8.30549	10.5469	14.0006	15.1907	4.56501	14.2661	10.2654	9.40055	8.76439	14.3201	6.24282	7.33503	14.0332	15.4591	4.42042	6.88065	7.79676	8.64059	4.97196	6.56168	10.8364	7.32747	13.0729	16.9798	4.14723	9.82935	7.63928	11.438	17.7365	5.83387	16.1884	12.6946	6.3099	7.74755	15.1825	8.22347	18.4862	15.6544	15.7576	9.44493	7.20297	9.28592	8.7935	6.64819	9.0168	8.64837	13.8846	4.17526	16.8777	6.40053	8.02449	10.4417	7.07117	14.6585	7.34195	10.3081	14.6182	11.1259	5.82158	16.3888	17.6317	16.0568	7.55127	3.9659	5.08342	6.16124	6.76484	6.18392	13.8945	6.25927	14.6495	9.98583	3.14296	8.28524	11.1742	10.9246	8.13117	19.2253	6.15111	16.3385	6.16589	7.00454	7.71467	15.3013	8.69186	5.249	13.8463	12.3565	4.62446	15.0248	9.2235	12.8114	17.0901	12.367	10.2629	1.69776	14.5421	17.8791	16.1392	11.0641	12.9583	5.84672	9.32104	13.9856	7.32913	13.6434	8.65255	14.2587	13.2737	9.05712	3.88641	10.8907	7.77566	15.076	10.2639	6.76791	14.8591	7.2973	9.89996	13.5975	7.0662	3.37413	14.5327	5.39374	10.4301	6.21538	2.68302	6.42725	6.09462	11.1984	8.36305	9.9756	11.8801	17.242	11.0246	14.6384	12.9838	6.16943	13.7825	13.4441	10.4008	4.40904	8.33146	7.78681	13.8911	9.85673	4.77752	9.32315	11.9228	5.2523	6.03328	8.64812	5.55224	7.36462	14.0358	15.3784	10.2139	6.47243	17.2954	10.0373
chr16:21060170-21060470	0.75092	1.55189	1.8758	2.72664	2.87361	1.17376	1.4404	2.29618	0.83986	1.47132	2.63117	1.80463	1.88945	1.11654	1.06875	1.75247	4.136	1.65371	1.95421	1.59392	6.35279	2.04691	1.06443	1.23017	1.23325	5.72143	0.28342	1.64021	1.77313	3.73998	0.97626	3.7794	1.60588	2.43131	2.51856	0.84159	3.8469	1.18257	3.57415	0.96488	2.04726	1.27181	1.64411	2.01084	2.9299	0.52442	2.46352	1.22523	5.89376	2.6237	1.3017	1.25896	2.21058	2.36816	9.53408	2.3341	4.05406	0.62806	5.96498	2.16959	3.06142	1.126	2.40237	1.88983	1.49602	2.30286	3.23735	1.43278	2.40071	3.18308	1.90074	4.23533	0.85158	1.99917	1.20737	1.70888	2.85989	1.84197	1.21954	0	3.27243	1.04785	1.91398	1.24482	1.64849	1.1441	2.70581	1.00904	1.40107	2.35603	3.5525	1.45523	1.18568	1.88046	2.06142	1.0657	1.20893	2.81916	3.71313	2.48744	3.94901	1.78854	7.66161	2.28635	0.82343	9.85075	1.14928	1.95412	2.58108	1.04979	6.48707	6.71415	2.09046	1.1993	1.14839	1.55079	2.03901	2.30005	1.31272	4.0758	3.02024	1.79783	2.01241	0.17051	2.36773	5.79069	7.30787	2.50293	1.1013	0.58169	2.04801	1.64828	2.26448	1.46865	2.73192	3.1006	1.40051	1.99401	0.51105	1.80366	2.44947	0.92149	1.95956	3.41154	1.33456	2.41026	1.87099	1.24401	1.18384	2.24801	1.04661	1.24691	3.7413	1.56138	1.75933	3.92477	2.49931	1.13286	8.89356	3.09326	0.8051	1.29518	1.87537	1.26864	2.90291	0.93947	1.14951	2.10086	3.87064	4.88929	2.02246	2.06111	2.06742	1.56311	1.42476	2.68646	1.43184	4.42001	1.75988	1.45349	2.66816	1.48145	2.18291	1.4575	1.29018	2.66486	1.89673	1.71213	0.7929	2.68083	2.82205	1.23629	2.13938	1.11824	3.10785	2.12753	2.31066	1.11942	0.51478	2.68455	4.55758	2.9232	2.22081	1.94481	1.85297	1.7528	3.80351	1.85417	1.16415	1.45009	3.9676	5.04123	0.36858	1.0023	1.72468	3.65492	1.60804	3.67801	2.55037	2.26646	8.44389	2.5663	1.00364	1.92875	1.19777	2.76023
chr16:21061830-21062130	0.49363	1.29111	1.82044	0.54445	0.89702	1.94983	0.68878	2.76169	2.80507	2.00293	2.51468	1.11938	2.29148	1.50124	4.10595	1.18609	2.61756	0.96924	2.48189	1.76341	2.13005	0.71023	0.92058	0.79886	1.35916	5.51759	2.36492	1.94189	0.82746	0.88213	1.06418	1.28844	0.28149	1.05778	2.10411	1.26697	2.38442	1.63098	2.36926	1.14867	1.83206	1.41486	2.37598	1.17031	1.12041	0.90327	0.66536	2.54725	4.15546	2.64215	2.39195	0.8397	1.38875	1.26312	2.97942	0.02161	1.70691	1.76358	0.90277	1.47461	3.40012	1.47823	1.88261	2.108	0.97044	1.10814	0.27709	0.72442	0.93411	0.84031	1.05347	1.23648	1.86977	2.04513	0.41686	0.38956	0.95049	1.0279	1.07262	0.41488	1.90434	0.24228	1.94954	0.95672	1.50927	0.10401	1.41342	1.23713	1.04188	1.62442	3.94601	0	0.77265	0.50766	3.2302	1.1896	2.9788	2.79076	1.26641	0.46873	2.75337	0.82144	3.88781	1.32752	1.65448	5.56539	1.30811	1.01004	0.76687	1.69406	0.65083	2.06165	2.40204	1.39684	1.96951	1.21264	0.59663	1.0924	1.91205	1.2658	0.22358	0.37102	1.52221	2.53293	0.56389	1.80193	2.78874	1.72214	1.17446	0.83554	1.34907	0.86221	1.39381	1.63471	1.25551	0.91888	0.91169	1.09768	0.57493	2.00983	1.00026	1.1292	1.92235	3.24671	1.27132	2.4833	2.03434	1.81271	1.57099	1.11816	0.93484	2.1161	1.0517	1.00714	1.76358	1.26274	1.6301	0.72108	2.13671	0.54523	0.65131	1.19826	0.7522	2.16005	0.9816	1.34051	0.76471	0.54999	2.01172	0.7261	0.16434	1.99793	0.96097	0.60206	1.03413	1.05533	0.88536	1.01481	1.01361	1.7428	0.69831	1.57748	1.2327	1.27321	0.98937	1.47212	0.46154	0.57794	0.75313	0.93952	1.83543	0.92694	1.30635	0	0.90057	0.75191	1.30212	0.55243	2.04291	2.53847	1.03173	1.38414	2.60013	0.99085	3.05522	1.58271	0.44442	1.37874	0.7638	0.81143	1.62706	1.07922	0.63548	0.69586	1.50957	0.74386	1.99633	3.54453	1.85714	1.19731	6.74372	2.3315	0.48702	0.90574	0.74386	0.89254
chr16:21083861-21084161	16.3555	14.3318	17.7891	14.4758	19.0573	15.1511	17.1427	18.4546	16.2843	17.9347	16.9224	16.7894	15.8811	18.5285	17.4768	16.2194	19.1029	16.9459	16.261	17.0528	13.4043	15.2498	18.4192	18.0267	13.86	17.0053	18.7654	16.3322	16.6099	12.7552	13.4274	17.8388	15.8382	15.7605	18.2615	15.0921	16.2568	14.3154	17.4993	15.0297	15.4506	17.2591	17.5562	11.0521	17.112	16.593	16.7516	17.3505	16.9826	17.7425	16.8231	16.4036	17.7171	17.7042	16.6289	16.9487	16.8966	15.583	18.2548	16.8439	17.4231	17.8773	15.757	11.6114	14.7898	13.2754	15.044	18.5058	17.0458	16.9681	15.9107	17.1098	16.414	16.6082	19.3413	17.6274	14.5728	16.9389	16.5754	17.0701	15.4831	16.82	15.0488	17.2502	15.2608	14.1793	18.5342	17.6554	18.1715	18.4628	16.0919	16.748	15.6959	16.237	17.512	15.017	17.7546	17.5255	13.0838	15.0729	17.7856	18.8948	18.9204	15.9892	19.2579	18.7859	16.9122	18.2591	15.5001	18.4897	17.5898	15.671	18.8177	10.5324	18.2593	15.2318	17.7366	16.4963	15.2207	18.3029	18.2878	17.2573	16.3149	12.6689	16.7177	16.9187	14.602	17.6211	11.9777	15.0631	12.6325	17.5091	14.7475	15.7834	17.2017	14.4179	17.7305	16.1405	14.4801	15.2151	15.4109	9.49778	16.5807	17.9436	14.1089	15.886	16.4398	15.4635	15.3022	17.5421	17.7009	14.7186	16.9974	19.7812	14.3556	17.9754	14.6896	18.0102	15.3537	17.9248	16.9668	14.913	17.0118	19.6252	17.5452	14.871	16.6753	18.4557	16.2115	18.0978	15.7159	18.6329	13.6933	17.4177	18.1591	16.2217	18.441	17.1835	17.4354	16.4668	16.4807	16.4944	18.2289	12.9756	16.6526	16.8619	15.2468	14.3078	17.1036	16.3784	17.9624	13.0625	16.0646	19.269	16.1463	16.414	16.0354	17.6706	19.0164	18.322	15.8167	18.4551	17.6729	13.8005	18.1814	19.0002	18.5258	13.738	15.2866	16.2184	17.6113	17.7863	16.083	16.0803	18.5228	18.0025	19.2346	16.3616	11.4403	16.6742	17.6779	18.9235	16.4483	18.1662	16.9358	17.7799
chr16:21102040-21102340	7.65162	7.1439	9.78986	10.7706	13.2919	2.21634	4.9522	4.43527	11.7083	3.30778	12.828	6.9471	6.28757	14.1887	11.2638	3.63072	15.6358	11.3765	10.3045	1.95573	13.4386	10.1039	12.92	2.2608	5.27098	16.0247	14.1838	7.14309	5.2783	3.95368	5.17784	6.1776	10.2825	11.087	16.2604	2.49323	12.9191	3.87304	16.3505	7.66247	15.7047	14.1239	11.4676	3.84243	5.92947	10.2985	14.1245	12.3641	14.7061	10.3788	11.6231	9.60057	11.2276	11.6451	12.9335	15.0864	14.0496	7.63812	4.98656	15.4901	4.83076	11.1394	5.06841	9.86425	7.3943	4.37775	6.22883	4.23674	12.0662	15.3285	4.49079	8.76253	9.88689	9.00224	3.7619	7.89749	2.92812	4.56781	13.9292	7.34669	4.45497	10.0602	7.32465	5.98222	4.36125	6.22498	9.42672	5.27658	13.6026	12.1606	5.89895	6.11744	4.68398	10.3182	9.96718	5.38837	7.51914	5.7754	6.60041	3.66162	15.0473	3.98718	14.9419	9.85717	12.2193	12.6005	2.55212	9.62302	8.42357	2.79525	14.4474	14.9864	13.8393	6.01868	13.802	5.68157	5.63224	13.4138	13.2197	11.3627	15.4396	8.15115	14.0376	7.79796	11.1852	13.5463	17.5371	14.6327	3.33416	3.70532	3.21911	1.86104	2.49618	4.43949	13.7241	5.33792	13.5944	11.7212	3.34483	5.16831	8.45939	4.93449	3.79201	15.7433	3.72712	15.9672	5.71046	5.16044	4.59031	12.4895	2.77303	4.00209	14.1805	10.7442	5.87864	15.2184	8.00409	9.66235	15.8776	15.3838	9.57661	3.54666	12.0996	12.2781	11.918	7.97603	6.79634	4.44786	8.37218	10.6733	5.31092	13.1685	5.06647	9.72349	13.5308	5.47276	2.14406	8.31761	7.64691	12.2952	7.63355	10.7421	14.6344	4.28501	7.92143	12.2007	6.93471	5.60861	11.7724	4.47653	6.2652	5.07087	4.21438	3.12142	2.08047	13.9073	4.48298	7.4219	5.42074	12.7227	9.72028	11.964	14.8945	6.6332	10.74	13.7577	5.44231	6.63526	5.92366	3.96709	12.6279	4.99184	2.82485	6.59873	5.84913	2.08375	2.82592	14.3961	5.60522	4.04412	12.5234	14.4713	11.3428	8.57909	5.42772	4.70282
chr16:21148950-21149250	0.46103	0.86642	2.31028	2.60761	2.2756	1.19034	1.78731	0.27988	0.94537	0	4.35874	0.5262	1.33728	2.337	0.63071	1.7093	0.75078	1.21072	3.68419	2.28168	1.37689	0.42283	1.29457	0.92695	0.66753	1.00873	3.59083	1.03805	1.46785	1.46952	0.74181	1.18192	0.63053	1.23023	1.80983	2.27816	3.29089	9.00159	0.71014	1.27353	4.719	1.52446	7.82554	0.79148	1.30244	0.47177	2.25059	3.05304	7.36122	5.15771	1.5097	1.103	0.60502	0.69105	1.65956	1.76039	1.24823	0.99784	0.81082	1.97135	0.42935	3.75649	1.26846	2.55368	0.40369	0.54933	0.73778	0.87707	4.78874	2.59533	0.95612	2.14944	1.10422	1.33151	1.76911	0.87885	2.48163	1.37581	3.15083	0.32736	0.95856	0.34767	1.57323	1.42649	1.5023	1.26963	0.41155	1.37715	0.6636	2.21032	1.10292	0.54401	1.7447	1.41968	4.68762	1.06779	3.0838	0.58285	1.75148	1.99208	9.17117	2.1822	0.61676	1.90725	5.03398	2.01915	0.70211	1.41464	1.01666	0.98915	2.00123	0.80298	7.41113	1.66156	2.83154	2.05985	1.32207	1.01555	1.99704	3.03847	1.15318	1.97725	2.967	0.8301	1.13901	4.42198	3.13715	1.82724	0.82503	0.90615	1.84708	1.60574	0.98414	1.02732	1.921	1.18002	2.55821	1.18102	1.56126	1.19701	1.74993	0.89416	1.35624	8.06188	0.6055	5.93326	0.50487	1.15485	1.35342	0.5883	1.071	1.03069	1.40514	0.65084	1.65034	1.37167	2.70843	2.16511	2.04916	2.03569	1.06974	0.79364	3.24161	7.24669	6.62409	1.31081	1.293	2.6013	1.58086	0.87196	0.56584	1.89285	0.84634	1.92885	2.18616	2.31246	1.18149	1.83873	1.2696	1.34327	2.14442	1.03415	1.88371	1.43516	2.64513	0.17346	1.70265	1.03061	0.92961	1.55832	2.01428	1.22961	2.16372	0.68985	1.18953	1.73713	2.68975	0.91424	0.55977	6.781	0.43749	1.60001	0.98801	0.8779	11.1406	0.26523	1.48266	1.37777	0.93088	0.9557	3.36777	0.70164	0.75833	1.2233	1.45392	0.95843	0.70269	4.79502	1.30985	1.18856	2.68076	1.63947	2.45515	0.73086	0.32994	0.87014
chr16:21150513-21150813	0.93021	1.41565	2.45128	2.1304	1.48352	1.10886	1.64151	1.10525	1.81005	2.51573	3.79921	0.98304	2.58828	2.47187	1.55405	3.32208	2.81926	0.36971	1.14326	2.26213	2.57238	2.07322	0.88414	0.9238	1.9285	4.88955	0.4893	1.64021	1.13173	2.63276	0.47055	1.52207	1.72409	2.08762	6.38835	1.4957	0.13393	1.54224	1.87664	1.78393	0.52527	2.05931	0.51706	2.17998	1.28261	1.36678	0.21791	0.65404	1.36047	1.94891	1.42131	0.96009	1.11774	0.61201	0.76888	0.71713	0.51841	1.55195	0.62751	1.84438	2.54988	1.1617	1.27497	2.02365	1.0306	1.60064	1.56062	0	1.27474	2.06076	1.53618	2.72133	1.22401	1.55746	3.51534	1.26322	2.19928	1.65014	1.07548	2.38553	2.83603	0.34524	2.7766	1.02337	2.1372	1.25708	4.19744	3.06032	2.36781	6.76738	3.94161	2.18694	0.66583	4.33226	0.94608	1.67964	3.29853	3.01674	1.34477	0.37285	2.64735	1.64288	3.33611	1.28192	2.51222	0.84954	1.8407	3.85785	0.8589	1.118	0.51079	0.28113	0.42216	2.02825	0.52452	1.17618	1.70211	1.80577	1.54306	1.16442	4.64494	2.03191	1.74008	0.4487	3.10463	0.29342	2.89723	2.3135	0.89189	2.68316	1.99777	3.09725	0.64972	1.70924	0.83394	2.67771	0.61905	2.26463	0.99143	2.17596	1.85869	3.79041	1.61401	0.60679	1.97932	2.51277	3.31985	1.8197	1.93893	2.09996	1.70709	1.37107	1.09768	1.84009	2.50382	0.90064	1.14447	3.11971	1.59201	0.69181	0.67933	1.0051	0.49635	0.3373	0.76673	1.91485	1.32233	2.64423	2.03948	0	1.95336	0.77107	6.01376	1.91682	0.1662	0.93363	1.05632	1.17286	1.79955	1.65325	2.77813	1.24015	1.22114	1.5729	1.01237	1.03156	2.30282	4.5038	1.6989	2.19033	2.82058	2.3802	2.37468	0.86081	1.0611	1.14346	1.33336	1.76169	2.2139	0.81158	2.10025	1.42224	2.64094	1.52206	0.81323	3.97264	3.57687	1.48451	2.97385	2.17974	1.92232	1.71022	1.84017	2.54355	0.77485	1.24214	1.53418	1.36543	1.94106	1.89628	0.55472	4.59915	0.43832	1.79734	1.14378	1.85298
chr16:21156738-21157038	12.026	10.2099	17.1607	12.7118	15.0386	10.1849	11.7101	10.4971	16.5196	14.8961	15.9985	12.1384	14.8683	12.9075	16.3793	10.5132	15.0747	12.2509	15.0246	11.8104	15.8183	16.2865	15.142	12.5526	9.81053	13.4101	13.7923	11.4585	13.2551	11.1298	8.29246	12.4841	14.3202	13.2202	14.9551	8.95377	12.5989	12.5715	15.6967	10.9603	16.105	17.2846	15.0582	8.54498	15.0592	15.867	15.2637	16.6467	16.236	15.2136	13.746	13.5314	15.3148	17.5704	14.2439	11.99	16.1068	14.5267	13.4032	13.4387	15.4268	14.5488	13.1469	11.1196	8.08172	11.6278	13.5788	14.1334	13.3521	16.9946	10.6989	11.6438	15.9362	15.2493	12.6021	17.2378	13.4045	10.9333	13.8944	13.1864	12.6279	14.3742	9.23006	9.63598	9.0963	11.8179	10.8632	12.7234	14.0507	15.1523	9.47431	15.3024	10.9147	12.373	13.6444	10.3129	16.1245	15.3776	11.7089	10.1554	15.3673	14.2261	11.1627	16.0114	15.0856	12.2501	12.8936	10.2247	13.0424	12.8228	13.5783	15.0381	16.1979	12.2421	15.777	8.39854	11.855	17.9758	10.8442	15.5534	11.0529	11.146	14.3987	17.2374	12.1325	13.5644	16.0054	14.605	9.00967	10.103	9.14953	12.2788	9.43633	9.43567	15.1977	12.5936	12.9187	12.4569	9.89115	9.04797	11.4256	9.21728	10.3287	12.3585	8.81942	14.0538	10.8371	11.7465	9.84492	17.4628	10.8255	12.0937	16.8571	9.428	15.3191	14.9398	15.4971	11.8606	15.6515	14.9991	14.6677	14.4304	13.4835	14.2977	13.9958	7.85233	16.1089	9.83569	13.5228	14.2247	8.42065	18.878	12.3743	16.8057	13.0155	15.291	11.1131	10.8192	12.129	14.3872	12.2206	15.6707	16.4834	10.5165	11.9209	15.7538	10.3293	7.60004	11.8351	12.7102	9.52105	10.6849	10.1957	11.9068	13.366	14.2734	10.726	14.2516	13.1507	15.8149	15.0982	12.4998	12.9043	9.81108	13.9861	13.7143	13.6143	12.9238	11.45	11.1615	14.9825	13.0225	11.1405	12.0503	14.1687	11.1909	10.4722	13.4726	12.1578	12.5019	14.7666	11.6633	13.0088	11.4547	17.8297	12.6147
chr16:21188694-21188994	17.4514	18.4335	19.7293	18.6128	17.5849	14.9388	19.0238	17.6483	20.0104	17.4217	19.0377	19.287	17.7294	18.5702	17.7872	18.2001	16.2416	18.9761	19.9754	17.9402	16.3078	18.513	18.4926	18.7391	18.3688	18.5095	18.206	18.4064	19.0681	17.6194	17.6181	17.8533	17.6053	18.1757	18.0636	14.7975	18.8816	17.8309	17.7111	15.3833	19.0018	17.6702	18.7655	18.7625	18.0889	17.697	18.2274	18.4339	18.4405	17.1698	17.4071	18.9112	17.3508	17.508	19.3495	16.4761	17.5067	18.8753	19.0815	17.9671	16.2323	19.0369	16.8327	16.9117	17.8369	16.5234	18.8896	17.7835	16.2592	18.2827	16.6689	20.3748	18.394	17.9301	19.3826	17.6811	17.4404	16.2035	19.1111	18.7283	15.3571	17.526	17.7119	18.6605	16.9051	16.6381	18.0101	18.4516	18.9476	18.1063	15.1885	19.0893	19.066	19.0559	17.6532	17.4313	18.8139	18.3586	19.4665	17.2389	17.4568	17.9704	17.5697	18.3781	19.4934	19.7652	18.1392	18.5232	18.0227	17.3675	18.5107	20.2175	18.1324	15.0232	18.2843	16.0241	17.0472	18.9203	18.2212	18.6989	17.9142	17.5409	18.8598	18.6189	15.8917	16.4862	16.1624	18.0861	17.234	20.6616	16.9312	18.0756	17.1142	17.7241	17.3494	18.161	17.2167	16.7904	16.1602	16.6042	18.3881	19.1917	19.5517	18.3963	17.4423	17.3282	17.1738	17.5335	14.3949	18.4309	16.3977	18.0364	17.34	19.4829	19.2305	17.7312	17.5101	17.773	17.7607	18.8097	18.6992	17.7726	17.8555	18.6599	18.5724	18.5451	17.7944	17.9705	16.6116	18.3882	18.0642	19.662	18.5734	18.2	18.8523	16.4145	12.632	18.1133	17.4599	18.0373	17.712	19.7686	17.9677	15.4594	19.7902	18.4724	16.9206	19.0075	17.1103	18.477	17.7268	16.0816	15.8298	16.9841	16.9371	18.4086	17.5534	19.0442	15.218	17.3117	17.8683	18.213	16.7478	18.6617	14.9224	17.803	17.0405	19.8622	18.6762	15.9577	17.372	18.8587	17.0676	17.7206	18.2671	17.6599	20.477	18.4716	19.4643	15.5053	19.1897	17.4569	18.9007	15.7589	17.7738	17.5488
chr16:21253543-21253843	1.75216	3.28366	1.63139	1.59477	3.35374	2.91784	0.50276	0.19706	1.8866	2.48083	8.31655	1.26647	0.79891	4.32218	0.94515	0.8737	3.61368	3.94693	4.62406	1.76016	7.44615	4.28381	2.64477	1.71563	3.67384	0.552	9.92021	1.60459	1.97975	0.25381	0.72716	2.37218	2.72197	0.83432	0	2.53225	3.52868	0.6809	1.7039	2.40822	2.88684	2.45112	9.39096	2.85645	1.85454	0.80624	1.84805	11.873	8.98892	8.03756	0.74705	1.71736	2.62516	1.43345	2.69598	5.22184	7.66736	0.92161	1.23472	4.07937	1.20155	2.60109	2.08336	4.14842	0.60158	1.77925	1.7571	0.23969	5.0415	5.30777	1.41307	2.66718	2.81174	2.0081	1.50748	1.28296	1.44682	2.41745	3.5659	1.28352	1.52808	0.72562	1.5634	2.53048	2.5368	4.07429	1.07078	1.07978	1.45839	4.16024	2.7909	0.7113	2.92148	0.42305	5.64183	3.36347	4.32678	0.84587	2.08954	1.30675	5.38681	1.26497	2.19631	1.06305	9.81003	2.1429	1.83403	3.0012	1.25853	1.55383	1.24758	6.05082	9.30015	1.50172	3.4861	1.34717	0.81957	1.87638	3.72124	1.49639	2.53386	1.60516	10.7072	0.91086	0.76895	10.5354	9.37722	1.24049	1.59328	0.31438	2.58619	0.21052	1.15971	2.66571	1.98544	1.77733	2.99556	1.66384	0.77424	3.06888	1.28499	0.41323	3.24066	7.54089	1.94733	6.68035	2.43102	1.08126	2.06798	1.26426	2.78003	2.1543	0.93533	4.36269	1.64893	8.42481	1.64144	1.92475	8.67105	1.38361	2.73724	0.99019	1.44299	10.3776	12.4572	2.3394	0.87232	1.9357	2.47346	2.52075	1.11301	4.45682	2.28437	1.66846	4.33734	3.34427	0.48847	3.09625	0.77366	6.43393	2.64341	1.40348	2.99314	1.41096	1.79637	2.28263	0.98669	1.72882	1.70263	1.37648	1.25652	1.54007	1.40913	2.673	1.50416	0.27143	2.33307	0.22097	1.87371	4.30061	1.56008	5.33084	4.94738	3.1966	3.18637	4.15427	0.04811	1.57958	1.59487	2.32677	2.55197	0.99325	2.02251	1.39665	3.30007	0.49233	1.21408	1.39779	2.1916	1.62084	5.43295	7.7576	3.18662	2.5949	3.26137	2.1561
chr16:21278203-21278503	16.2672	16.3941	14.8911	18.367	5.70122	15.508	12.0506	15.9976	14.1606	10.1237	11.2704	16.2586	16.6185	17.9583	9.42625	16.3781	13.3662	16.315	16.4029	10.9098	13.8596	11.373	13.3574	19.4185	16.4907	18.3983	12.7537	16.0569	17.167	15.2426	13.1573	16.4857	16.986	15.5703	16.6707	9.93813	13.1702	19.8866	15.5665	15.1219	2.47414	14.2258	17.4426	15.6471	15.6836	15.1931	16.8362	13.9954	13.8675	2.87182	15.915	16.2996	13.969	12.7576	14.2775	18.2906	14.0996	17.3775	14.5543	18.4015	17.0808	16.9277	17.1075	12.7569	14.6102	15.6249	14.777	15.0945	15.8863	15.2985	13.0052	15.5246	14.9403	15.0687	12.7647	15.1121	16.773	17.6926	17.7891	12.8408	9.01804	16.3038	10.2093	18.0687	15.5362	14.6131	10.7421	12.4429	16.8843	14.1503	14.3407	14.1098	17.6696	15.3879	16.2231	17.4145	14.9592	17.2248	19.3774	13.2169	12.7837	13.5346	18.4619	17.5168	13.9447	13.4371	18.9832	16.4294	14.2456	14.3176	16.2113	17.8508	11.9459	15.951	18.3423	12.6136	14.7363	14.9579	16.0938	16.6613	10.9564	13.2485	15.1504	7.65257	15.0991	8.85158	11.1473	15.4246	17.111	15.0295	16.7502	14.2479	16.4312	16.1036	17.2784	17.25	18.0776	16.4102	16.9553	15.4307	14.6067	8.91723	18.4378	16.0501	11.6993	19.6297	17.5222	16.2963	17.4745	14.1254	15.721	17.9695	9.1333	16.8828	19.0418	13.0421	17.596	11.7795	11.4068	17.2297	16.126	17.2401	9.01054	14.6588	17.9099	16.1627	15.946	17.0601	9.82748	14.8681	13.1613	15.4498	14.7087	15.0822	15.6771	14.5651	9.43201	15.1435	13.2366	14.4142	18.5651	15.9134	14.6267	15.7055	17.7463	16.0239	15.6949	13.5473	16.2543	13.4699	18.7812	13.7257	10.263	11.2497	11.5831	16.5368	18.043	13.8152	15.7557	15.3902	16.5034	5.14031	15.955	19.2818	14.1928	17.0402	15.603	15.1067	16.1897	17.618	15.3744	12.6668	14.1694	16.7026	16.3593	13.103	12.7503	17.3107	16.1444	16.8685	14.2604	17.9359	13.5037	16.6576	12.1135	18.1397
chr16:21283893-21284193	11.3395	8.22971	11.7565	13.9415	0	8.61691	7.10029	7.5978	11.0696	5.59578	5.77507	10.198	6.31267	16.6094	8.38821	12.7545	7.23037	9.1767	10.8482	5.45327	14.9114	3.83079	12.3736	11.9925	7.81405	9.90964	3.58411	10.4646	11.5821	7.86435	6.30285	10.8564	11.6086	11.7013	14.2579	7.23827	8.41094	10.9117	12.7786	8.84789	0.30865	10.5358	11.7723	5.97723	13.2071	11.8516	16.2602	1.28453	6.99229	11.7091	12.3798	11.5091	9.74878	7.99937	4.7688	2.64256	7.18196	13.6075	7.32385	10.1337	16.9854	12.099	7.62567	8.07564	9.52305	9.94448	9.37464	10.6014	8.74272	15.4133	7.66837	10.4601	14.7488	12.5793	7.08608	14.0198	5.92167	11.939	15.1459	13.1957	6.09047	10.294	7.13055	15.5173	8.73129	6.6196	9.69186	9.39961	15.3064	7.74883	6.44523	3.78362	9.19327	9.34931	11.5737	10.8967	10.2963	13.5598	8.76748	5.21016	8.82586	5.30742	16.7869	13.5835	10.2774	3.65637	14.8219	12.7351	8.17629	8.26044	0.80533	16.1391	8.62224	12.6723	11.652	7.27906	4.5725	12.8193	6.72456	15.4913	8.66783	5.5881	5.46867	2.96817	12.7546	0.33829	12.4897	14.0416	1.72322	9.83843	4.86076	10.8545	10.9729	7.7917	14.335	4.64921	6.09376	13.0103	5.82117	7.70932	7.41447	4.88966	9.59264	12.5947	6.18219	10.8746	12.3	7.92636	10.3171	9.95987	7.09376	11.1035	6.90032	12.1861	10.7503	5.21205	1.02164	6.0394	9.02635	13.4883	13.9106	2.48395	0.78289	8.43201	15.7054	9.57094	9.29422	12.6061	6.61844	15.8017	4.39883	5.63276	10.2951	12.4963	7.30139	1.20164	2.73487	9.95859	4.42958	2.04417	13.966	12.1188	11.8505	8.91496	12.6997	14.8659	4.80389	8.38696	16.0065	7.28709	12.9674	5.41233	8.14984	8.7873	10.9457	13.5483	13.388	8.04572	15.1407	5.36344	8.05735	5.19624	9.22977	11.265	0.54311	16.8512	7.89511	9.79325	12.0182	11.6068	11.1132	9.39071	9.97734	8.69353	1.13551	8.86981	6.66032	7.63276	11.905	9.03721	4.15025	10.9056	0.5701	8.44508	7.69539	13.2027
chr16:21300575-21300875	13.4597	10.8509	16.4174	14.0303	14.6594	16.5266	19.5233	14.9117	16.9047	15.241	16.903	18.3054	13.0849	9.05694	19.0836	13.9561	10.6885	11.4116	16.1094	11.8364	12.9199	19.053	16.9869	11.4275	10.4612	13.8544	13.2527	16.0252	15.2396	18.7093	14.5717	15.1613	16.7192	15.5817	13.5464	18.4099	15.8941	17.3045	15.9331	14.5851	19.0593	17.3612	15.2505	16.9454	17.3037	16.7543	15.5066	12.9092	14.4815	14.2469	14.2295	15.3587	17.1932	17.333	16.1936	11.8262	12.1921	16.0315	15.6934	10.7439	18.8787	14.6861	13.4338	13.256	14.9697	14.657	17.1016	18.2252	13.7205	16.298	20.5544	18.6273	16.932	17.0632	14.8825	16.7813	20.4748	13.4404	13.7273	16.045	20.5633	15.2248	20.036	13.6833	12.1527	12.7082	17.7311	18.1416	15.7664	16.9255	15.7557	18.753	15.8987	19.7631	16.1677	11.9037	16.8118	15.3847	15.9037	16.1334	16.9493	21.4767	11.2665	19.4523	12.0495	16.5384	15.0899	14.8258	16.6513	18.7354	12.4636	16.4111	12.5698	14.2552	17.2066	19.0546	18.9484	18.0984	14.6482	15.6843	15.6152	16.4365	10.8545	19.3608	15.8537	12.3009	13.3792	17.7147	11.809	20.0495	11.9234	15.7532	15.4482	12.4113	15.6805	15.1375	11.1423	14.5719	15.443	15.5959	15.4916	16.1015	10.8136	15.3341	15.183	15.8523	13.9572	13.469	11.5512	18.3424	11.6118	17.7494	17.1023	12.1643	17.4052	12.9876	16.3588	17.1871	16.5998	17.6154	16.393	17.2918	13.4383	15.3315	15.418	14.4247	18.2621	10.1322	15.1392	16.0705	18.2771	16.7947	16.262	18.4245	11.9089	11.1854	19.8464	13.8763	18.0737	13.272	14.5117	16.8041	16.1636	15.0731	15.9016	16.6238	13.1645	16.2792	14.8351	13.5057	16.8742	13.4667	15.5286	16.3547	20.4061	15.7544	18.2473	16.4903	12.5986	17.69	16.4738	18.1778	11.8195	13.3949	11.44	12.7866	18.4033	14.7801	13.7803	14.0608	14.099	19.4855	17.9453	14.2962	11.5022	15.6074	15.6781	18.4105	14.8018	17.8783	16.9899	12.6838	13.1206	12.5795	16.9417	13.635
chr16:21301688-21301988	4.06484	4.35724	1.40763	4.77696	2.87015	2.69776	3.27011	4.4396	3.68106	1.70232	1.82667	3.44889	3.6012	7.92173	0.94256	5.41443	3.95497	4.19072	2.79672	3.26233	4.63555	0.53211	1.99083	4.5384	5.37358	3.56938	3.84934	1.93267	6.52639	1.74884	3.72792	3.73158	2.47647	3.23222	3.60864	3.21843	2.15356	4.51054	1.64238	2.1519	1.66382	1.52799	2.88631	4.13567	3.58489	1.91559	2.54138	3.57542	3.31066	3.61543	3.74936	2.86251	1.5875	1.92126	3.54201	5.17546	2.59037	3.38449	2.83027	6.81891	2.95376	3.86973	5.66557	3.3597	3.9488	2.82081	2.46608	1.65875	4.88331	2.57062	3.70516	3.99405	2.27528	2.29142	3.76003	2.28249	3.6145	5.11994	4.13367	2.42419	1.1978	1.13556	2.39093	5.01671	5.35564	4.81797	2.38211	1.24103	2.78946	0.89614	4.06902	1.10028	5.66299	0.96842	2.34013	4.58347	2.08018	2.0721	5.5561	4.13317	2.42441	1.17565	3.98531	1.372	4.9403	2.20321	4.62555	4.22384	2.64551	2.73277	4.8839	3.90348	3.62312	5.56057	2.38354	2.87512	1.38953	1.75306	2.18287	4.30043	2.13343	3.03048	4.63693	0.78112	2.64555	3.34395	2.87829	1.76474	3.76305	3.17981	2.6296	4.27458	3.51892	3.7417	2.78995	3.58953	4.96726	3.67068	4.59247	5.99368	2.58768	4.69281	5.72571	2.75146	2.65491	3.46327	3.84308	4.042	3.6489	0.80894	4.27085	3.45892	1.08531	3.75452	2.74254	3.05944	5.32833	1.46881	1.89928	2.01139	3.14186	1.91975	4.67059	1.93403	3.33595	3.93702	0.93685	7.06013	2.49189	3.04244	3.56022	2.39617	3.53207	1.33978	3.97071	2.78919	1.38138	5.41428	1.59173	2.937	5.11982	2.41295	1.1183	2.99422	3.45651	2.60812	4.22932	3.0417	4.82966	3.42058	3.71443	3.20395	3.82849	1.99057	3.51958	4.08879	1.96411	2.1295	5.605	1.9886	2.53903	3.23001	4.99911	2.85074	3.8612	4.89707	1.55183	2.98176	5.23206	3.30587	4.54697	4.39796	4.0058	3.64795	4.71169	3.08105	2.63413	3.31926	2.99607	1.15553	2.27478	4.46158	3.11569	4.23763	0.95755	5.21409
chr16:21349428-21349728	0.68457	1.47206	1.16976	1.46582	2.36472	0.2458	0.91251	0	2.44099	0	4.88484	0.77735	0.26228	2.32373	1.10873	1.89979	1.80289	1.63706	1.49221	1.59392	10.1234	3.5502	3.04657	1.28515	0.81514	2.33409	1.25933	1.38723	0.57152	0.63204	1.17774	2.63184	3.45664	0.05951	1.94226	1.22413	1.40581	1.69288	1.41814	0.75313	2.49608	1.66051	8.87364	0.16574	2.40423	2.53227	2.70304	2.992	6.33881	1.42837	1.73329	0.96957	2.62077	0.35368	2.93958	1.69752	1.74991	2.09581	1.63398	1.87779	3.67098	6.21741	0.7997	2.15765	0.96569	0.43839	1.21102	0.38966	5.19473	5.114	1.50771	5.01854	3.95625	2.35023	1.49205	1.98625	1.67319	1.49407	3.47604	2.1943	1.4756	1.00666	1.72179	1.20612	0.9593	0.1058	0.37244	0.76075	2.16784	5.49946	1.5628	0.36585	0.95602	0.78899	11.1641	0.57496	1.87866	0.95948	1.0566	0.3622	5.67392	1.12981	5.46126	1.19984	3.09358	3.15307	1.54704	1.08562	0.0409	0.45099	2.27695	3.11268	1.92109	1.41233	2.80816	1.85987	0.70775	1.97192	0.88111	4.6084	3.03005	5.60439	1.37457	0.7785	0.51263	2.76158	13.2487	4.74714	0.64463	0.61531	0.44204	0.89581	1.31736	0.6989	0.81369	0.22607	1.25097	0.46765	0.76146	0.47762	0.76886	0.62537	1.0142	10.7993	0.76178	5.18572	0.80185	1.47689	0.68897	3.67591	0.34751	0.93258	0.50861	1.14015	1.17052	2.60833	1.11046	6.06678	14.8354	1.67266	1.85119	1.23756	2.46894	3.20118	13.8794	0.66345	0.87395	0.79773	3.60735	2.33367	4.60515	1.42028	0.58194	1.2094	3.2842	1.45131	0.67165	1.84202	5.40433	0.64752	1.87087	3.17302	1.41761	1.43143	2.87607	5.51393	1.06823	0.85189	3.06722	0.07169	2.31041	4.09164	1.03048	0.53298	1.17026	0.71495	2.63338	0.32417	0.54358	1.18884	0.68691	2.93843	2.61998	0.95954	1.24765	1.57118	0.25323	2.18891	0.49473	0.76364	10.4193	0.17926	2.10978	0.79856	1.57699	0.24199	1.28416	8.77738	1.97997	1.20926	2.56956	4.85043	1.82679	1.81654	2.83945	1.08575
chr16:21356380-21356680	1.60314	4.24268	0.29662	0.13336	0.57501	1.142	1.66163	0.67686	0.74264	0	0.32992	1.42194	1.7376	3.42921	0.36352	0.43939	4.88263	2.34651	0.42648	1.74386	0.98855	0.38289	0.29152	0.45405	3.48948	0	6.34512	1.6034	1.22321	1.48462	0.73448	2.74522	0	0.54893	0	0.66103	0.83259	0.49088	0.64829	1.30948	1.23459	0.17802	1.00093	1.70304	0.51244	0.20027	0	3.52046	0.32251	0.8198	0.65345	0.42045	0	0.14832	0.89177	3.4422	2.18231	0.30606	0.32962	6.06551	0.99944	0.53439	1.37263	0.5191	2.53612	2.41788	0.80164	0.37895	1.5611	0	2.46131	0.45509	0.52162	0.08426	2.89768	0.20153	0.78316	1.30706	0	0	0.8357	0.72077	0.54885	0.82128	1.37421	0.42859	0.67599	1.1866	0.09298	0.0465	1.92299	0.37537	0	0	0.71268	2.8414	0.20622	0.50999	0.10023	1.3174	0.51086	1.87383	0	0.18239	5.20361	0.62466	0.19889	1.33683	0.55069	0.2994	0.1545	0.0441	1.67745	1.35504	0.17387	1.3599	2.0652	0.38317	1.76222	0.23488	0.18827	2.53206	5.46101	0.16153	0.76414	0	0.80231	0	0.29898	0.32951	0.27412	1.31683	0.49207	2.90409	0.03958	0.83995	1.02264	0.39187	0	0.91963	0.32631	2.24073	0.82527	0.50715	4.90358	0.3948	0.32244	0.79385	1.38754	0.4422	1.92251	0.72504	0.34769	0.28029	0.46566	1.54505	0.291	3.39859	0.49076	0.27399	0.34932	0.43376	0.678	0.49329	0.6879	1.92846	0	0.94307	1.01347	0.11415	0.46687	0.20953	0.43901	0.09783	3.69189	0.18527	0.06106	1.36933	2.52977	1.60503	0.71481	0.38657	0.5239	2.83867	1.30296	0	1.14489	2.05454	0.68478	0.47919	2.15356	0.21699	0.82493	4.04659	1.05629	0.38346	1.2461	0.17119	9.80234	0.83054	0.80957	1.47557	6.32612	2.56325	0.2993	0	0.87617	0.92854	0.15298	0.26925	0.6166	0.4884	2.52283	1.46484	0.27505	1.05141	0.76709	1.97509	0.40378	0.52224	0.70868	3.57346	0.38102	1.81957	0	0.89184
chr16:21362464-21362764	0.93138	1.80415	0.64546	1.17596	0	1.24143	0.5279	0.62545	1.22463	0.53698	0.88799	0.56925	2.27078	3.79845	1.65583	3.44907	0	2.05506	0.49173	1.60696	0.82209	0.42575	2.23913	1.69678	0.57475	4.03772	2.18712	1.74355	0.43481	1.81883	2.83903	2.51845	0.61364	1.22901	0	0.61206	0	0.80973	0.70374	1.5532	1.19494	0.56516	4.49279	1.27009	1.13663	0.6039	0.60548	1.08919	0.2967	0.54737	0.58239	1.94151	0.87457	1.19956	1.18648	1.43425	0.60321	1.67483	1.0576	1.8221	0.48183	2.29347	1.04385	1.52421	0.22322	1.42204	0.83357	1.04579	5.58293	1.60126	1.1469	0.7249	0.29403	0.7698	0.638	0.36151	4.05081	1.96023	3.73707	0.66121	1.35402	0.37311	2.04933	1.58773	1.71114	0.65633	0.78772	0.49081	0.97566	4.32765	0.525	0.27745	1.71088	3.5219	2.6369	1.14018	0.74636	1.50405	0.70023	0.88774	0	3.38418	1.43503	0.29182	1.70118	1.24219	2.95794	1.1034	0.10225	0.24445	1.1433	0.84891	1.25355	0.79926	0.4427	0.61632	1.54643	0.92209	0.09392	0.87171	1.00413	2.94084	0.78117	0.30736	0.43574	0.02071	2.74931	2.92336	1.61851	0.72291	1.12806	3.0435	0.53984	1.48193	0.891	1.27649	0.82809	1.63352	1.93432	2.3851	2.45481	0.76238	0.93694	1.48145	1.04454	0.61391	1.47431	1.32885	2.04558	0.67596	2.48543	0.54878	0.51436	1.16074	1.65318	0.21173	1.11864	5.34011	0.65833	2.01103	5.93898	1.07966	0.5117	1.56809	5.37655	1.85419	0.8821	1.76723	1.64814	0	2.2671	0.5654	1.44464	0.65248	3.45182	1.47128	1.09906	1.46091	1.83356	1.66703	0.19932	1.01034	0.51362	0.37229	1.49897	2.00018	0.40935	0.902	1.00667	1.05649	2.10958	1.38874	1.62279	2.41347	1.55714	0.96097	3.07042	0.47108	0	0.86177	1.31521	1.17334	3.63777	2.03651	1.31827	2.14777	1.30033	0.88391	1.72398	1.83514	0.38891	0.9841	2.06741	1.5889	0.75826	0.99538	1.16294	0.79548	0.71634	1.75298	0.71357	0.82179	0.43068	1.02806	0	2.96744
chr16:21488006-21488306	2.16778	4.35444	5.30361	2.66823	6.93749	2.99379	3.76568	1.95347	0.85228	3.8018	3.94507	1.2593	1.68755	5.76621	3.26258	5.61553	4.82134	5.27922	4.80192	0.63235	7.49277	6.65711	3.88756	2.12097	0.88322	6.0664	5.5079	2.26494	0.87064	3.73542	3.60831	0	5.58749	2.99359	8.41396	2.8553	0.84566	2.4292	5.21834	2.03865	7.05782	2.56306	8.3381	2.45563	2.49555	1.77249	2.61322	6.59967	8.98333	6.41088	1.93956	5.38869	4.95879	3.16188	7.40062	7.51508	6.37733	3.9413	1.6992	9.73419	1.62916	5.68406	0.43403	6.47298	2.51555	1.5154	1.31022	1.15158	15.0568	6.96045	2.28733	3.02642	1.69554	0.92937	0.8998	3.103	1.26122	2.44703	5.21477	8.16787	2.08991	2.77406	2.86819	3.72908	4.38438	3.98642	2.22349	4.37974	3.11674	7.14868	1.6971	0.51273	2.50845	3.94495	7.43678	2.67643	4.29273	6.34713	2.37771	1.11678	5.60581	2.39347	1.56123	2.42705	4.54982	2.87584	1.43225	4.52849	2.18085	1.70543	1.38084	5.98466	6.10746	2.26602	3.75201	2.16347	2.24709	1.89819	7.12939	7.62473	1.81411	0.48819	2.17867	4.45113	1.88713	18.9807	11.9828	3.1405	3.28622	1.8846	0.57121	1.66844	2.05427	2.50999	1.87222	2.59682	6.9575	4.08976	3.65145	3.24837	6.59235	1.71259	1.21507	3.05459	1.35492	6.04441	0.84852	2.46898	2.02638	5.48172	1.10758	2.58673	3.8936	3.95255	4.47406	6.25385	2.57364	3.65945	13.4897	5.03854	8.26526	0.82008	13.5395	3.22208	10.8374	3.59575	2.40337	2.14214	1.66695	4.05856	2.45384	2.47501	1.48676	6.10792	11.597	0	3.66659	6.26167	2.75648	7.46375	4.07303	2.78645	3.35397	1.41654	7.88938	5.68893	2.23432	2.863	2.22584	0.68861	2.52739	1.70365	0.5788	1.82016	0.89576	5.90673	4.38374	1.61235	3.67003	2.6285	1.90807	2.51685	5.07788	1.87212	1.6058	9.60587	4.57332	3.55601	0.58044	2.64014	3.91881	0.36584	3.9463	2.95022	2.74141	6.82107	1.13643	3.43083	1.81944	5.45241	5.2772	4.23048	5.05162	2.02377	12.0936	6.80502
chr16:21502053-21502353	1.63573	3.02365	1.8925	3.14215	7.03225	8.26331	7.76494	7.51969	0.93709	0.50207	7.8489	3.75518	5.35428	6.33559	1.17962	3.02745	1.02147	0.84434	3.09316	6.26344	7.25617	1.49061	0.42385	4.13669	5.31796	3.78835	3.03737	2.33502	5.06861	2.28264	3.78964	1.23604	2.64738	3.37857	3.15371	11.0325	5.75433	1.87066	0.24737	2.92962	0	0.45555	1.8753	2.09202	5.26684	2.55395	1.43718	2.43302	5.28261	1.83575	2.93273	2.76699	0.25197	0.47103	1.00705	0.90967	12.5041	3.35989	4.49478	1.32537	1.87007	2.53022	2.09312	5.54611	6.79306	5.13072	5.07001	2.95795	5.74255	0.78561	2.44519	3.20899	1.63782	0.85022	6.08258	4.50127	2.54635	2.17888	3.02389	1.50393	1.27979	1.84008	6.37595	12.18	2.05088	3.50045	8.08798	1.75391	1.19473	1.64302	1.97385	3.45857	2.70429	1.50818	0.60934	3.12611	2.55974	3.22296	1.29326	5.7685	1.6461	1.92501	10.6939	1.09563	2.03665	2.15836	2.99398	9.92028	2.34764	6.36502	3.53219	0.78277	3.4835	1.69163	1.02713	4.68146	3.4177	0.73623	5.57738	10.7745	4.06752	6.47271	2.12563	0.4487	8.92942	3.90418	6.05364	0.68377	0.4983	11.5482	0.18083	5.74883	6.8018	9.67647	1.27115	2.37173	0.34249	1.4116	4.7962	9.23579	4.12582	5.47588	4.03222	4.39365	5.88488	0.92186	3.42167	3.22993	1.26916	0.64869	1.87779	4.63944	1.99277	5.03411	2.09619	4.5032	0.50389	0	2.34605	7.54822	3.7061	0.44664	0.98246	0.74865	2.71654	8.1508	1.51963	2.85565	5.11502	0.77683	3.00101	0.67114	4.32755	0.95803	0.4986	0.42686	2.1798	6.86879	0.57057	0.30482	6.75494	3.11229	0.25681	4.80435	3.26551	1.29558	2.21964	9.70611	2.58626	2.46199	3.60714	0	4.48161	2.33102	8.05537	0.31647	2.42619	4.68286	3.15526	0.95089	6.18899	2.68193	1.54927	5.90823	0.65241	4.95283	1.7131	4.35065	1.8444	2.07767	3.73073	10.2363	8.02615	3.02169	1.98475	3.13875	7.02061	1.89354	1.26485	1.5078	3.35889	4.10673	0.80215	2.65051	0.39992	3.85368
chr16:21507157-21507457	3.59162	5.99717	0.48983	0.40497	4.83299	3.43706	1.18629	5.95302	0.32477	1.67805	0.73952	1.40759	1.5522	7.23522	0.3456	1.55354	2.44131	5.41794	0.43499	1.96783	0.52504	0.33417	0	0.57882	4.35544	2.57787	5.89243	1.32744	1.05452	3.69077	2.11806	4.81797	0.64742	2.43986	1.45424	2.4442	0.13094	0.9616	0.69307	1.45023	0.20529	0.24099	0.71555	2.33895	0.97928	0.05781	0.44912	4.8138	0.18705	2.54323	1.60212	1.41437	0.45706	0.22736	0.26644	5.70258	4.52071	0.81466	1.58006	4.63158	0.42697	0.7176	6.4602	2.43881	3.13229	3.02707	6.92362	1.10762	0.87714	0.56294	6.60326	1.27461	0.46282	0.61022	0.91666	0.87462	3.84364	5.76579	0.82586	0	6.05087	0.33313	1.56289	1.01212	3.20235	3.03778	1.36729	1.70772	0.32352	1.40122	2.09187	3.34714	1.20503	0.6074	0.96033	2.02003	0.49946	2.01651	3.4023	2.13237	0.20661	0.6398	1.45596	0.26055	8.20774	0.5991	1.34949	1.27613	6.41084	1.06133	6.64528	0.98121	5.1614	3.37755	0.09058	4.57243	2.45585	0.23883	5.69596	0.16917	1.94462	1.30526	6.39984	0.31633	1.02206	0.44703	0.85011	1.16195	3.06042	5.01935	1.62032	2.71941	0.65928	3.11569	0.11874	2.71004	2.08869	1.93782	3.52192	3.76306	1.38808	0.75372	3.13704	1.24319	3.88149	1.07978	1.62759	1.63435	3.07905	0.37597	2.35178	0.51404	0.09052	4.86625	0.9752	5.60529	5.37339	0.85818	0.19151	0	1.15706	0.19858	0.47844	0.78811	1.1109	3.40288	0.12555	0.45952	0.28846	0	0.72831	0.28947	1.51961	0.4252	6.63377	1.08185	4.39689	5.32949	1.83741	4.69412	1.05847	0.82993	0.09759	2.62461	1.58047	0.10592	2.49602	3.75309	0.42877	1.88004	6.18624	0.47849	2.48636	3.94427	3.16243	0.34304	4.38811	4.79577	2.93387	0.94538	8.74322	0.78731	5.75248	4.45544	0.55657	0.15568	4.36704	0.59177	1.29434	3.97365	0.51619	2.19819	1.15072	1.74233	8.31412	4.78787	3.83527	1.72626	0.42081	5.63949	0.40566	8.35427	0.6866	1.50007	0.19796	1.74084
chr16:21520203-21520503	4.06746	2.40489	1.79642	2.08961	2.33964	3.8099	2.17483	1.75354	2.02519	0.53966	3.22136	2.21125	1.78357	2.77985	1.16042	0.72273	1.7416	1.274	1.72106	2.061	2.03775	1.01907	0.90812	1.76919	5.21747	2.53866	4.04403	2.10769	3.63316	0	2.55227	0.6	1.10947	2.6254	1.827	6.18709	1.32181	0.85796	0.10023	1.21559	0.18582	0.19828	1.10407	2.63491	1.70698	1.21681	0.41417	2.59697	2.14949	1.48956	1.60421	1.15006	1.44391	0.01089	1.0636	2.32624	3.60537	2.23688	2.00614	1.87333	0.77049	2.06006	3.2881	3.92862	9.68413	5.30464	2.44178	0.00269	2.32773	0	0.83157	2.24444	1.44008	0.34343	2.70377	2.81772	0.56816	3.0822	2.4977	0.90754	0.18813	1.50744	2.06983	3.95045	1.61997	3.10181	1.41417	0.46596	1.65771	1.31788	2.43324	1.85761	1.52126	0.11673	0.76608	3.16648	0.72081	1.44445	2.29217	2.17195	2.08203	0.09368	2.95356	0.2371	1.33291	2.27816	2.81778	4.26405	3.61052	2.18478	2.42372	1.06055	1.70643	1.11726	0.58442	5.41414	1.64333	0.82448	2.68135	1.72706	3.35756	2.16981	2.15	0.04642	5.60051	0.88716	0.00786	0	1.63365	2.60435	1.09935	4.23793	1.942	7.06733	0.84867	1.21655	0.17044	2.77771	5.81895	4.01124	1.20075	2.84218	2.54118	1.54519	2.45079	1.71311	2.51746	1.0254	1.9592	0.71153	2.97469	1.47875	0.3362	3.08476	1.29418	1.89331	0.40312	0.4151	0.38223	2.65097	2.35526	0.1491	1.2182	0	1.26641	8.28313	0.85928	3.78122	3.39354	0.08773	3.7592	0.89872	3.4623	0.53733	3.15688	2.10866	2.8798	2.21278	0.29373	1.18828	1.60144	1.63686	0.65359	3.5851	2.38336	0.33618	0.70781	3.43875	1.70431	1.71303	2.74465	1.03821	1.29785	0.37007	3.46904	0.67667	0.36086	2.52537	2.67648	0.47039	2.53497	1.80065	1.74893	7.49405	1.05932	2.89444	0.24125	3.68321	2.98361	1.31836	1.74127	3.70912	2.43026	3.67058	1.24575	5.33177	1.59396	1.55101	2.52272	1.61605	3.02307	1.61269	0.60774	2.20736	0.09598	1.9274
chr16:21521743-21522043	1.61897	1.35691	4.46911	1.18037	0.07802	1.82692	2.97692	0.92818	1.65697	4.90796	1.10708	1.46859	2.57107	0.22976	5.98942	3.53351	0	1.1205	2.67709	1.70111	2.95098	0.45954	4.26059	3.26296	1.23976	1.38676	0.38172	2.79305	3.7871	1.30955	3.18628	1.51388	5.41163	2.03304	1.8035	2.55828	1.25188	0.80109	5.94439	2.8976	2.58028	6.55803	7.68135	1.9618	5.28399	5.07705	11.5195	0.71264	0.83208	0.31564	7.4471	8.02198	4.92184	9.67705	1.0636	1.65663	0.74483	7.78505	2.77301	1.41455	4.65672	6.22494	3.30184	3.33648	0.71244	2.65291	2.92295	3.5916	5.40492	8.64812	4.32439	2.14433	7.3827	6.63447	1.15963	2.41164	3.43392	3.12534	8.30296	2.32719	1.47432	3.98566	2.35736	3.53125	3.36927	1.82426	3.70822	1.55646	4.34538	0.73325	1.54054	2.04163	2.90554	0.08491	4.296	0.49143	0.59122	3.86104	3.82078	2.19366	0.98909	3.37971	1.1165	5.15422	0.87962	1.31978	1.37619	2.64791	4.11623	1.53393	0.64504	11.4521	0.5824	1.11725	1.27112	1.10174	2.48353	4.98372	1.54345	7.15934	3.17518	2.76102	0.42427	6.75167	1.42095	3.24728	1.60836	7.90989	1.00416	1.04235	1.2931	2.33388	0.8862	1.55753	4.63176	2.36113	0	2.41119	4.32798	1.94204	1.00358	2.36363	3.09934	2.22913	0.86954	1.68504	1.1726	2.27574	1.6819	5.75416	3.02426	1.40668	1.30234	0.54474	7.50653	0.29605	0.41508	1.65997	4.68297	4.12634	7.54149	0.30363	3.06996	3.77339	8.81778	2.14598	3.20026	3.86304	1.67214	6.40934	1.0215	0.28109	0.72615	3.8193	0.42803	1.08431	0.42332	0.33384	2.93793	0.86623	0.99523	5.43531	3.39634	1.61013	4.79958	4.83697	1.99132	2.76927	8.7328	2.3488	4.31585	2.47368	3.03209	0.74818	2.10936	8.36359	5.14721	0.39459	0.58677	2.34186	3.25499	0.33957	0.35937	0.6872	0.45399	2.20638	3.20873	4.66804	1.33882	3.23609	3.89331	2.67416	3.52792	2.03131	0.54368	1.33499	1.55824	1.7912	6.62567	0.3861	2.23797	0.23946	2.06246	2.90776	0.63988	4.33781
chr16:21526095-21526395	2.35675	1.6662	1.28151	0.99631	7.15539	1.42785	2.90957	2.3076	1.08811	0.53698	5.19659	1.87998	2.81429	2.13075	5.70447	1.65904	1.82332	4.36592	0.70544	2.67099	3.5624	4.60822	2.33271	2.12599	2.43499	1.2497	5.60015	2.35559	1.41193	1.62103	1.36273	2.39009	3.77558	1.4103	2.10901	4.09595	1.5373	2.33203	1.62142	2.00076	3.19486	2.64516	6.38758	0.42618	1.78626	1.89445	0.30939	7.92904	8.56341	12.5444	2.87618	3.5129	1.91729	1.37464	1.57474	3.84409	3.49505	2.10933	2.38139	3.34965	3.71087	4.14602	1.72429	2.86634	0.85012	1.47664	0.88116	2.24708	3.70704	2.51984	3.26268	7.53479	2.16347	2.29908	3.18003	2.64876	3.34645	1.21743	5.1022	3.03378	1.68165	1.40326	3.15154	0.68905	1.46634	2.02879	1.82519	0.62939	2.85082	2.75903	2.22201	0.13192	0.61682	0.43151	9.77505	0.82695	3.53596	0.39053	2.19783	1.51221	6.52647	2.8835	3.05372	2.86817	8.76317	1.43533	1.99687	1.72513	0.31844	0.84703	1.43106	2.41119	3.61846	2.62269	1.4333	0.92539	1.62466	2.36761	4.20716	2.58163	1.08846	1.22225	5.17864	2.00466	0.6472	3.58833	4.32437	3.16958	1.94399	1.23535	1.03764	1.28958	0.89695	2.46834	0.9131	1.62904	4.0777	2.07573	2.54487	1.60721	1.69282	1.80269	2.35569	8.6096	2.17844	6.44413	2.67749	2.06321	0.23997	3.97364	2.34476	1.5213	3.58469	2.13305	2.21767	2.9382	1.95826	0.51426	5.28029	3.71053	3.73174	0.77467	1.71805	6.37969	6.31997	1.26244	2.08542	2.78105	1.48713	2.72365	0.19982	0.97608	0.37647	2.13958	3.2909	0.96419	4.00548	1.64998	0.89927	2.64521	1.95473	1.53123	1.14538	0.42441	5.85446	1.96488	0.49742	1.47187	2.44724	2.41538	0.68554	1.17842	1.21622	0.53097	0.78981	1.42037	0.77477	0.1287	1.65773	2.79847	0.3857	4.28702	3.87618	2.09578	2.09679	1.13298	1.15965	3.34666	0.66724	1.13871	2.50703	1.42943	0.88225	1.50606	1.73539	1.64506	3.14829	4.23378	1.97892	0.72922	3.71112	4.42745	1.66671	1.53389	1.05579	1.94687
chr16:21534616-21534916	5.92473	6.06706	2.23612	3.92686	18.4834	1.31738	2.61939	8.44787	3.78146	4.14814	10.7269	1.15406	4.5778	8.46362	10.5621	3.29921	5.61298	6.94292	2.72815	4.56338	12.8718	7.56706	2.49421	3.97643	8.25077	4.30392	11.2418	4.91946	3.40341	1.26863	0.92131	7.08122	7.28063	4.13759	4.25236	3.21948	5.98503	7.93897	3.94521	3.21928	9.64166	3.79989	16.8129	1.97026	6.22985	2.64995	4.41303	13.6005	15.6789	18.7861	9.44495	5.30093	17.8279	15.5087	6.8612	6.19675	4.30371	3.89238	3.78972	4.92057	4.37703	14.4899	6.53545	5.01196	0.63324	2.93203	5.31842	2.7745	11.618	7.28571	3.06052	8.70241	2.28795	1.9596	2.8621	3.92056	1.85316	3.53474	9.98454	3.45513	2.30235	4.19259	1.74836	2.69065	3.81632	3.71744	6.9256	1.32518	2.52066	8.894	2.31978	1.65924	4.79792	1.4278	17.5016	1.9539	10.3762	5.14438	5.43615	5.60517	15.065	2.72676	15.8669	8.95259	15.404	6.86299	1.21468	2.06898	2.3722	2.51455	2.70182	5.40586	9.99586	3.56232	6.80708	1.25082	1.34401	4.4786	4.38543	10.3077	2.01415	5.55622	11.2933	5.0165	1.15182	19.007	15.598	7.22119	1.61725	1.67781	1.02903	1.65724	2.57739	5.57644	3.10655	3.06748	3.23997	6.71055	0.70269	5.71505	2.25112	2.38879	7.38176	18.7908	3.38948	13.9584	5.11023	6.01922	2.62257	8.74075	5.07045	1.78353	8.69525	5.53294	1.93909	8.41873	2.26185	2.57317	18.8069	4.59743	9.53674	1.62118	12.142	21.5824	15.9447	1.87152	6.18451	2.46421	3.0294	12.0615	0.76939	4.28662	1.2162	6.13953	8.29005	7.73425	3.29108	7.03275	3.1759	7.51024	2.71902	3.99131	7.56696	2.36215	6.8199	5.05495	0.65562	1.71713	10.2953	4.49195	5.42127	1.84607	2.50452	0.70393	0.32106	2.6392	5.01352	1.87824	2.45509	7.75689	7.16892	8.55626	5.0073	3.8516	4.19189	10.119	2.4272	3.23291	1.75002	7.20461	6.92334	2.67792	2.82362	5.53484	3.0903	2.78708	2.74826	12.7635	2.78876	2.62231	5.93334	6.89564	6.06194	2.78192	2.90143	5.07314
chr16:21554869-21555169	19.0402	19.3331	22.8652	16.9407	17.9974	22.2165	25.0372	19.0887	20.3669	19.4644	17.9042	24.126	20.6889	19.76	16.8897	25.6057	19.9776	19.3896	19.4848	23.802	15.1524	18.0261	18.0992	19.3497	20.8773	20.0299	19.4908	19.6586	20.1166	24.4003	24.3283	23.0666	19.0063	18.4523	18.8197	22.7422	18.3101	22.355	19.5921	19.9161	18.1826	18.2044	15.8476	24.1855	16.8187	18.1494	18.1349	17.3298	17.5739	17.3536	17.1071	17.5011	17.7349	17.5877	18.9377	20.3837	17.0118	18.3022	22.9872	19.7076	22.7547	16.0722	20.1516	21.1693	23.1062	20.2681	21.6641	20.6003	15.3568	18.493	23.5261	20.1453	19.1447	19.0681	24.3144	17.5017	26.033	20.1062	15.6019	18.9902	24.4555	18.5622	23.1699	19.8451	19.5816	20.8255	19.9851	20.9003	18.4352	18.7444	20.876	19.9608	20.5371	20.6446	18.9145	22.244	18.304	18.1572	22.0027	24.3685	18.3648	21.9816	18.1112	19.1708	17.1352	19.5359	21.8522	20.5964	22.6781	23.3427	20.1052	20.4388	18.8799	24.9308	20.6235	26.4074	20.7017	17.9139	21.5847	16.0851	20.4662	21.5364	19.671	20.0589	20.1669	18.3209	14.8314	17.3291	18.8632	22.9416	22.5305	22.8338	22.6707	19.9487	18.1829	19.9684	19.7459	17.792	25.178	25.817	22.4359	24.2599	20.9956	15.1306	24.3505	19.9536	23.6963	19.4152	23.4341	17.4666	20.8578	26.8449	18.1114	19.0273	19.951	18.0146	22.717	22.2413	16.9	16.349	16.7685	20.5983	18.5248	19.0774	14.8694	23.4894	19.8045	20.762	18.7683	18.2966	22.8133	19.7206	21.68	18.7998	18.2542	18.0988	27.374	18.5015	21.2863	19.2706	19.2999	19.3771	18.0296	22.43	17.8774	18.2484	21.456	22.7837	18.8458	21.8437	23.9371	22.0818	24.1622	20.8362	25.6764	19.1847	21.5123	18.8994	20.2736	20.8909	20.6086	20.7172	19.4331	22.3983	20.1409	18.2312	20.2932	19.7955	23.144	18.9225	17.7785	24.8094	25.1024	19.8219	19.943	20.2611	22.6476	21.0514	19.4046	22.331	18.3465	20.3951	17.7976	18.4857	18.3781	15.4463
chr16:21584019-21584319	9.6522	11.0243	15.6751	14.2549	12.0511	12.6766	11.9644	6.18772	14.1474	8.94128	16.7523	10.4302	10.8675	12.8282	11.7594	12.6879	13.6837	13.6324	12.764	14.3471	15.6039	13.6081	10.6301	11.034	8.43155	15.1594	14.5549	11.4922	10.3534	12.2276	10.7503	9.9499	9.26257	12.1866	16.5926	10.206	15.9781	11.0188	14.5938	8.7118	10.3726	14.5119	14.5484	10.2876	13.7339	15.2879	13.6797	13.6874	15.4238	14.3817	14.316	12.881	14.9182	14.0848	11.0716	13.6072	16.2106	12.0928	14.3312	12.3025	8.07654	14.4979	8.90845	12.519	15.4212	6.67975	11.5909	13.8325	14.9094	13.6483	9.42812	12.9675	12.3329	10.0143	11.4778	17.3275	7.39656	11.5341	12.7046	14.7862	14.1765	13.2074	8.88258	16.9825	8.32671	12.0617	14.6039	16.0907	12.7742	14.2761	7.62352	11.51	6.27833	16.5237	13.8304	13.2713	14.4155	15.0045	6.48188	12.545	14.7012	10.1962	16.0851	9.84235	12.4476	16.5287	10.6683	15.8032	13.2571	16.1284	11.218	9.25125	13.724	6.71386	5.32849	15.2669	11.0202	13.1734	8.94989	17.9705	16.693	13.4457	12.1609	11.0866	14.8529	16.3359	16.291	11.4039	8.03331	13.7023	10.2862	12.4914	13.66	9.86995	14.2777	8.85021	11.8324	11.9496	13.8914	9.05479	13.1077	14.137	10.8382	14.8545	9.73188	15.4591	8.59244	10.6377	8.98243	13.1362	7.79852	15.9314	14.8614	9.79821	9.28936	15.3775	9.14879	15.1137	9.53319	18.1476	13.2486	7.481	13.7593	13.3963	13.8929	11.3428	14.4133	8.09475	11.3981	11.8578	17.1342	14.0142	18.0095	14.1525	14.783	6.48989	10.6338	9.98749	15.3954	10.6183	13.9267	12.8497	16.2808	9.71749	13.0092	12.7089	11.5541	15.1238	13.1294	9.08481	10.4619	12.8243	10.8882	14.9722	13.1676	12.7161	12.4749	16.2736	15.6916	7.37653	12.8427	8.60059	11.4846	12.5099	12.1831	15.3383	12.4196	14.1583	15.6973	10.8558	13.881	14.871	11.7818	9.64063	10.3948	13.7202	12.2824	12.8303	9.0459	13.6032	13.989	13.7772	13.5251	9.7714	14.8035	13.9562
chr16:21599762-21600062	3.57593	1.09477	1.8259	2.391	1.9077	1.85861	2.0082	3.08902	1.11409	0.74971	2.43931	3.10194	4.25541	3.10233	0.4126	0.87239	0.31394	1.76335	2.13125	2.69706	2.10915	0.42129	0.81596	2.28907	3.30042	2.14882	1.63103	1.63179	4.3175	0	1.37556	1.201	2.13656	2.49183	2.33113	3.8431	0.81951	3.88755	0.64681	1.45585	0.4098	0.35527	2.91108	2.9644	3.09335	1.45673	0.62648	1.68865	2.4896	1.56781	2.26024	2.09647	1.0431	0.69653	0.59907	3.28333	2.6159	2.60843	1.55811	3.70047	0.4699	2.89277	3.36792	3.25992	4.121	1.80495	1.71585	0.31586	4.42646	0.44773	0.54431	2.7055	0.59635	0.45607	2.62089	2.25857	0.66767	2.48887	3.45093	3.48745	0.99563	2.73025	1.84292	5.11049	1.96707	2.48941	2.92586	0.18939	1.24113	1.82353	1.31155	1.3033	0.84367	0	1.45564	3.43529	2.23245	2.73656	2.18898	1.71978	1.34517	0	1.87829	0.50938	1.53466	0.80586	2.37358	2.99773	2.56499	2.00832	2.61601	0.95207	2.57367	3.80296	0.76706	2.36515	0.12825	1.07993	2.0486	4.76979	1.23981	1.53533	1.96958	1.00781	3.72256	2.23103	1.39606	1.22727	1.73079	0.99549	0.45498	2.46339	4.44835	2.27416	1.86197	3.08769	0.83182	3.40556	3.41105	3.22164	1.92304	2.84391	2.50464	1.4111	0.87136	2.71751	4.71997	1.87103	2.38821	0.60832	2.50976	1.94215	2.75849	2.56284	2.06696	1.95329	2.12571	0.18427	0.24828	5.09016	2.93579	1.7269	2.27275	1.48742	3.84712	3.10508	2.78849	2.33951	2.10761	0.77155	2.60273	1.68752	2.31423	1.54447	1.49636	0.94699	1.40885	2.59268	0.43305	1.77681	2.11758	1.84581	0.52601	4.56857	3.17548	1.68505	0.63016	1.97465	3.07896	1.72622	1.84664	0.36723	0.53037	1.00867	2.29942	1.6346	0.73521	1.66897	3.41657	0.8875	0.97424	0.74243	1.26137	1.8936	1.72043	2.14065	0.2465	3.07058	3.33966	2.41512	2.19775	3.28055	2.00756	2.67774	0.8624	5.59981	2.99222	4.41716	2.90319	1.47707	1.74601	0.61568	1.55682	2.21456	0.14741	2.31207
chr16:21603922-21604222	0.88774	0.8968	0.62329	0.72758	0.63781	1.59586	1.26537	1.33145	4.18102	0.86667	2.46909	1.36182	0.57422	1.15213	2.30242	1.32614	2.32389	0.69702	0.72835	0.33687	2.17058	3.79481	4.29878	0.92442	1.32844	2.25187	0.56633	0.90186	1.13	0.68646	1.07991	0.29265	3.9255	0.87149	2.59059	1.55316	0.2997	1.41772	4.04477	1.72356	1.24478	3.11328	1.74841	1.1309	0.75216	1.82262	2.54655	0.77062	5.30214	2.15547	1.93256	2.8877	4.45191	3.81555	1.24994	1.366	0.96707	2.36584	0.7881	0.67186	1.02091	2.68526	1.84577	1.36337	0.92381	1.01466	0.40903	0.88625	1.72761	3.21218	1.90485	2.14949	2.36629	1.43939	0.21197	1.66651	1.82532	1.44521	2.13085	0	1.18841	0.447	0.60952	1.14985	1.93794	1.30421	0.62648	0.25715	2.47283	2.83679	2.12967	0.24657	1.02	1.40635	2.34064	0.94466	1.99865	1.30249	1.20632	1.53413	1.23703	1.24503	4.94317	1.28452	1.35524	2.01945	0.72188	0.95061	0.84422	0.48825	0.36539	1.67082	0.78967	0.92962	1.71528	0.90281	0.57386	0.53256	1.75516	0.79367	0.66869	1.56445	0.73326	2.54708	0.99274	2.45143	4.62509	3.95577	0.89426	0.62491	0.60639	0.67797	1.00378	0.81358	1.98979	1.17065	1.1459	0.56916	0.43481	0.77243	0.78937	1.52259	1.47065	1.87906	0.82955	2.89016	1.94227	1.522	0.85107	4.50444	1.17719	1.72062	3.26151	1.53822	2.13364	0.57788	1.01362	3.03059	4.05608	1.07503	1.84193	0.67301	0.83544	2.00486	2.63416	0.32896	1.19351	1.04322	1.1654	1.3053	2.40046	1.54863	0.78927	1.06523	0.32005	1.36673	1.93338	1.89927	2.87254	0.73156	1.15263	1.52254	5.68456	0.04382	2.22944	2.02499	0.81797	0.96435	1.62192	1.18289	0.42503	2.16564	1.27816	1.11889	1.1291	1.64913	0.28785	0.28404	1.37157	0.78001	0.62391	1.5192	1.11058	1.45106	1.42106	0.43238	0.20619	1.73327	1.67232	0.94194	1.08555	0.82657	1.11734	1.68646	1.09574	0.49358	1.07164	2.10836	1.94696	1.09934	1.78564	0.23511	1.0579	0.85023	2.79348	0.98097
chr16:21614927-21615227	3.77463	4.16988	5.41767	4.24603	9.05252	6.81198	2.00411	2.28706	2.50734	5.48232	5.34896	2.59514	3.96523	8.47343	4.38729	2.1408	6.76564	10.3284	4.32958	3.31887	9.84794	8.67832	3.83181	2.39748	3.35791	9.89689	12.7623	2.12646	1.91223	2.52509	1.70688	2.5293	5.17371	3.0446	9.90988	4.66479	3.80985	6.5387	5.42733	4.00023	8.7716	5.61771	10.5133	2.11178	3.89591	1.58482	2.93426	10.6508	8.62812	12.4502	3.71272	5.63326	3.64118	2.88564	6.99669	8.72467	3.95253	2.83196	1.69525	7.65355	2.39828	5.91889	2.51882	3.5329	1.4062	3.6396	0.91484	3.03824	8.60917	11.8338	2.31585	10.544	4.30121	5.23425	0.52107	4.72192	2.75572	4.2643	8.65824	11.1429	2.54855	4.48869	4.78451	2.38644	5.21338	2.62092	2.7505	1.67452	2.2812	8.0718	2.40698	1.68916	4.02293	1.39519	11.1441	4.04691	7.68173	5.5593	2.96379	1.76024	5.58657	2.13802	7.54559	5.17754	8.8707	7.65363	1.18664	3.61546	1.84107	0.69516	4.16298	8.15473	8.56596	4.00336	8.8716	1.23062	1.94199	2.94402	5.01739	5.70927	0.47961	1.97437	9.49844	4.41773	2.22675	10.1271	10.2239	6.61519	3.38462	1.87619	2.71824	2.10067	2.96771	2.79191	4.05987	3.10748	6.13248	5.01223	2.10122	3.03629	2.29387	2.78106	2.85322	10.0972	2.78335	10.617	2.19766	2.93561	5.48732	6.41069	2.74048	2.90714	3.68069	3.28538	2.53565	7.81408	3.54023	1.98669	11.1958	3.2371	6.62153	2.39855	10.4354	9.79981	11.2494	3.31849	3.5398	2.75783	3.23257	4.68769	0.57316	11.0289	1.43448	6.54107	10.1168	7.75582	1.15385	4.58927	1.75113	7.72142	3.18564	2.53011	6.02788	2.11273	3.47599	5.45596	2.15402	2.26883	1.3708	4.52113	2.95693	3.30063	1.45832	3.302	1.21827	3.58347	2.80372	1.42781	8.29086	7.34621	0.81936	10.989	9.70254	3.07799	8.52628	5.65626	2.28747	3.44252	2.69192	5.2157	6.76494	2.28165	1.62857	2.8349	6.02999	2.08437	2.87138	8.68807	3.72172	5.321	7.09925	9.67253	4.29861	2.31475	8.17977	1.96849
chr16:21635773-21636073	2.31319	0.35798	1.23231	1.16633	0.94617	1.9145	0.2755	0.30268	0.49041	0.539	1.03178	1.58608	2.39051	1.35166	0	1.56163	1.37692	1.18075	0.54568	2.68847	0.79443	1.39265	0.43521	1.20384	0.66553	1.33922	0.95026	1.41761	2.02762	1.04007	1.19659	0.44556	0.83725	0.49349	1.18914	1.60351	0.38513	0.81717	1.36012	0.90617	0.92419	1.21491	6.02518	2.00408	0.99342	0	0.87794	0.68714	0.36621	1.274	1.36048	1.85397	0.97851	0.42325	0.54542	1.33245	0.16969	1.46332	1.16269	2.28361	0.80623	4.20508	1.03257	1.4896	1.03109	1.9788	0.34785	0.30195	2.48704	1.24633	1.08075	3.41694	1.49688	1.60711	1.55988	0.2899	1.61903	0.61278	1.24476	0	1.03582	1.35712	1.35345	0.90976	1.47619	1.14155	0.60336	0.80637	0.68481	1.51768	1.22646	0.56431	1.52488	0.81577	6.07742	0.87376	0.84216	0.1807	1.84704	1.48359	0.78692	0.76781	0.79737	0.90452	0.81451	0.78946	0.59799	0.78121	0.3483	1.24139	0.63023	1.30284	0.524	1.80834	1.12063	0.54187	0.40128	0.61445	0.01997	0.99219	0.56573	1.48258	0.85816	2.83995	0.25538	0.93515	0.53467	1.29059	0.87609	0.98476	0.95153	0.15283	1.05576	1.40666	0.90623	1.1693	1.40033	0.33126	1.10581	1.22487	0.92085	0.95717	1.28177	2.74761	0.35362	1.83378	0.18031	1.3933	1.56032	0.49586	0.60759	1.82772	0.43161	0.48161	1.63666	0.6163	0.73495	0.90081	0.87988	1.0935	2.27151	0.22976	2.05988	4.29436	6.41798	0.59729	1.42708	2.08239	0.42324	0.20786	1.2964	0.98301	0.9881	0.53344	0.96963	0.95178	1.93547	0	0.84485	0	0.91825	0.37629	1.12831	1.8	1.78338	0.68414	0.64708	0.59363	1.66678	0.76784	1.35021	1.97405	3.40188	0.59452	0.72174	2.17644	1.20067	0.23638	1.21295	1.47825	0.47549	1.81624	0.32053	0.82881	1.77582	0.46267	0.22205	1.60421	1.50967	0.80958	0.7261	0.91942	2.30493	1.13351	0.52229	0.77429	0.60505	1.03744	1.47157	0.74083	1.37012	0.63228	0.88849	1.82968	0.0539	2.1054
chr16:21640735-21641035	9.0862	11.5658	14.5994	12.1324	15.4988	8.91096	11.0038	15.9521	14.9211	14.0789	14.3565	7.9923	8.45073	13.353	15.2021	6.04996	13.2444	16.015	14.7466	6.22811	14.6575	15.8254	12.905	8.91782	10.2237	14.7171	12.8202	9.23661	11.3065	8.03063	8.57688	13.2104	12.9564	10.9698	16.7545	5.85746	15.3406	13.768	12.1645	6.73183	15.3691	14.0978	12.5818	7.42119	15.7867	14.0885	13.4595	13.4276	16.7942	14.5535	11.3101	14.8483	16.5555	15.9278	13.8747	12.9523	16.2125	11.0443	13.4304	12.9883	10.4139	12.9645	7.37837	6.33487	10.507	6.59376	13.903	15.1317	13.978	15.7572	14.6587	12.7465	14.1546	12.6061	11.5259	16.6014	6.68506	9.8966	15.4782	13.6474	10.9596	13.4626	5.75924	13.002	8.46932	9.58505	13.4756	15.2994	13.0623	16.4087	10.1314	12.9751	9.50839	17.0157	13.7914	8.99075	14.5739	14.9067	7.71674	8.86968	13.5549	13.8082	17.6438	10.9795	13.4649	15.61	8.57737	12.6529	14.4695	8.68718	15.8264	13.2261	14.5937	6.60282	8.70794	10.8583	13.3273	15.0903	12.9955	17.889	15.0934	13.6461	14.2639	14.2407	11.336	16.8399	18.3641	13.2097	8.93004	10.732	7.15486	10.0521	9.54748	12.7657	13.3613	5.3809	11.4596	10.0079	10.8807	11.4492	12.7759	13.7217	9.4413	16.966	12.9484	11.4705	5.6739	9.35652	5.56376	17.7836	10.4145	12.1683	16.0738	12.8572	11.2745	15.8259	11.474	15.6664	15.6584	16.5188	13.9817	12.7091	13.4868	13.2644	12.8836	12.0054	14.4024	8.48866	11.9517	10.081	10.4325	14.8171	18.1129	16.6069	16.5572	11.1536	10.8753	13.6697	14.6071	15.1951	12.2467	14.7335	15.2646	8.46809	11.7867	14.096	9.67391	10.5312	14.3967	5.74406	11.9671	8.38907	12.6516	17.1183	14.5798	12.8115	12.7132	14.6298	13.9699	11.7644	16.1561	13.3308	15.6854	12.3094	13.7708	13.6573	14.7288	11.5371	12.6107	8.15881	16.49	13.2435	8.48357	8.07772	11.912	9.29497	12.5417	12.9955	9.65402	10.4429	16.2231	12.7436	13.0238	8.83907	16.9079	12.5336
chr16:21657215-21657515	16.113	17.6202	16.304	16.2552	16.2058	17.4222	13.2271	14.1554	17.6218	13.1447	17.3501	18.8493	14.4767	15.1028	16.2767	13.3287	15.3936	15.7207	18.3361	15.5052	16.1354	16.8673	18.2323	16.4259	16.2244	14.9439	16.1371	17.0754	17.4855	12.3902	15.0882	12.6451	16.9335	17.5792	15.2159	16.4771	14.706	14.67	15.7892	15.9566	17.0401	16.7744	15.177	16.4413	15.2916	16.018	15.5232	15.9378	17.2845	16.8997	15.0947	15.5749	16.4959	17.2189	17.2676	14.6067	16.9588	15.0868	14.0669	16.2078	13.6748	17.0232	15.8482	17.2567	13.7534	14.4413	14.4386	15.9741	16.9754	17.3905	11.4977	14.9074	16.7852	17.1284	11.7113	17.3287	11.6116	16.2566	15.8982	14.5783	11.0935	14.9278	16.1172	17.6385	16.6242	18.4725	15.3064	15.7299	16.4954	16.2914	17.4091	15.1656	16.7389	14.3777	13.7953	15.8532	16.5487	16.1546	15.2976	14.4713	17.7488	14.041	16.5405	16.1378	15.4824	13.0501	16.1175	16.45	13.9875	12.266	18.1208	15.0834	18.0548	14.9868	16.9071	15.0534	12.8405	17.9559	16.3783	15.3851	16.4777	13.4519	18.2614	19.1209	17.8737	17.7726	19.0457	16.3498	17.0444	13.4283	15.5944	14.3834	17.2077	17.4154	17.2349	16.1232	15.7345	17.3365	15.9134	13.7432	13.1201	13.0146	16.3261	17.4018	17.6076	15.7825	17.7455	17.2459	16.8204	16.1532	14.7092	14.8592	15.7412	15.3139	15.4039	16.4733	16.1757	15.9961	16.9705	15.3226	16.1998	16.7841	17.0758	16.5102	16.2317	13.2552	16.4596	15.5793	15.5505	16.3605	14.4678	18.5824	13.5181	16.9606	15.222	16.7851	9.4545	14.4948	13.992	15.7046	15.514	16.5265	16.7356	14.6911	14.1812	17.7965	16.9481	14.6388	16.0274	18.4575	13.5498	16.7812	16.1795	15.3865	14.4142	16.1993	14.9401	13.5304	17.2477	17.3206	15.5267	17.0469	14.9716	17.0384	17.9928	16.6967	13.1917	12.9621	16.7441	17.0363	16.5265	14.431	15.2906	16.8692	16.3076	16.5951	12.2538	13.4067	15.0094	17.5185	17.5964	15.2952	15.9836	17.151	17.1997	16.1008
chr16:21684254-21684554	9.28483	8.46862	9.15337	6.64138	18.0893	5.69677	4.99243	13.4972	10.9797	15.7156	13.1811	1.95173	5.77703	17.7867	10.5378	2.95754	16.6587	17.4295	11.4073	2.76735	12.7791	14.8852	13.1484	4.06127	9.90408	16.4513	18.303	4.35176	1.23143	3.43077	3.43065	4.89947	12.4211	9.94755	13.1843	4.09197	7.35814	12.6549	15.8896	8.96709	13.8429	14.792	15.7789	3.55493	8.39209	5.40622	15.575	17.7842	16.2654	18.0723	8.17775	12.327	14.9903	10.8098	14.631	13.9327	11.9685	7.11004	5.18926	16.6326	11.8252	15.9474	4.94689	13.7905	5.69256	8.40446	7.63668	3.09587	13.278	15.436	2.66104	15.0843	10.6182	6.9218	3.61955	11.1961	1.25137	8.49892	12.9554	14.9145	2.30235	12.3463	6.10273	6.91284	5.65696	6.11128	2.86224	3.14983	14.6873	16.4197	6.28786	1.90269	5.36762	3.5642	18.2293	5.82551	16.68	14.2091	5.07758	4.82992	16.8944	5.16615	17.5698	14.8446	18.9435	6.64232	4.34079	6.73307	3.82707	2.28716	8.85556	9.93888	16.3253	3.80583	18.0952	2.72693	4.76596	7.87623	12.9985	16.3231	0.79036	9.1198	18.8766	10.1807	4.73224	14.0447	12.9287	16.8764	6.42738	1.4912	5.86703	1.74234	5.11539	7.86638	14.2638	5.65455	13.6847	7.79705	3.69234	5.91233	7.84937	3.0672	6.99545	17.3409	6.4187	15.3242	4.7008	6.96198	10.475	15.305	7.51524	2.70569	13.9741	15.5308	4.53916	14.9619	10.1657	5.15063	14.737	7.16738	13.5484	3.25319	13.1578	17.0482	15.0164	5.94258	12.2357	4.53534	7.64936	9.99728	4.37172	17.2274	4.04806	13.8389	17.192	16.0659	3.94136	9.32529	7.54836	15.9033	5.55626	8.74182	16.1783	4.97187	9.09936	12.9473	5.85815	3.02837	9.86617	5.23716	6.01353	7.05605	3.98389	6.12218	1.78349	12.6185	10.1997	3.67999	17.3688	17.9303	7.203	18.2699	16.7	8.74361	15.6783	15.1312	3.64271	5.07156	6.09306	11.4914	13.7567	1.09019	1.56751	6.82589	13.8733	3.15782	4.82141	14.9811	6.37533	6.62195	15.2304	16.626	15.929	7.29885	15.9928	5.36015
chr16:21698678-21698978	3.07937	1.19958	1.9677	3.97645	5.46978	2.94545	1.85267	0.32272	4.5634	2.0432	8.32331	1.45196	0.82134	4.60416	2.09751	0.92703	2.04294	2.50638	2.06526	4.26023	6.59428	4.1104	1.61582	1.62136	2.00983	3.74351	9.65336	1.99653	1.66006	1.41187	3.31192	1.26094	1.5721	1.57513	1.28748	4.88725	2.11198	1.69	1.59301	0.67622	0.52668	2.17436	8.62154	2.61292	2.44689	2.05431	2.72134	9.84131	6.57585	10.6017	1.3849	3.57705	1.50009	2.71531	5.13856	3.82139	10.9915	2.56686	0.85842	3.5462	0.73229	7.4379	1.6222	2.33521	2.51713	1.09731	0.70927	1.31628	7.14932	5.55435	0.71842	4.94794	2.74204	2.53917	1.58355	4.23325	1.95721	2.3047	6.89503	0.85892	0.64502	1.36159	2.91902	2.93038	1.66659	1.47227	1.37805	1.26888	2.74737	4.95696	2.34827	1.32195	0.50561	1.99469	6.89158	1.41514	5.88571	1.87203	1.58699	1.46122	5.98725	2.08904	0.8142	4.86713	9.37509	5.0545	1.09454	2.44097	1.01811	1.74901	2.48219	4.15454	14.5422	2.08504	2.48234	1.61078	0.73747	1.57317	2.38168	2.27885	2.37892	2.02944	12.427	1.25637	1.36969	4.1976	8.0638	3.54823	1.89731	0.38331	1.35338	0.39416	1.18599	2.29374	2.30115	1.31449	1.81374	1.31418	1.80145	2.99325	1.46094	1.50929	1.48477	8.21673	1.8652	4.13752	2.34404	2.06124	2.26955	2.88112	1.91301	2.03013	3.78153	1.58197	3.01337	7.884	2.85077	2.12775	6.20474	8.15372	3.97198	1.00714	4.14475	11.592	10.8076	2.88527	1.24407	1.82834	2.50483	1.9944	2.61491	4.29759	2.55876	3.60635	4.75584	4.33392	2.82609	2.45209	3.09919	4.02292	1.3114	1.61114	2.34984	1.63805	3.90122	3.73786	2.65182	1.01892	1.11355	2.43558	0.35037	3.27932	0.68158	1.72765	1.51219	2.14485	1.96776	0.64591	0.66957	2.14525	1.23344	9.2346	5.00184	2.55543	5.37732	0.53622	1.09269	3.03887	3.15069	1.19647	1.7989	1.90418	1.57809	2.14755	1.85846	0.54955	0.25191	3.21301	2.98212	3.13579	4.84222	7.92614	4.17976	0.67122	3.49732	1.29226
chr16:21708569-21708869	16.4703	18.6138	17.5197	17.2484	17.4423	18.0955	17.5539	13.3613	17.5125	19.3295	17.7875	16.3045	14.9489	13.1522	16.7252	15.8754	15.9435	16.5068	16.6769	17.757	16.1715	16.8802	16.9427	15.9649	18.0528	15.5394	18.2432	19.3736	18.8802	15.0612	18.0949	16.6207	16.6003	15.7133	15.8055	13.6818	18.6473	15.4168	16.5696	17.3932	16.5068	16.9355	15.2274	19.8987	16.1622	18.0424	16.6123	18.6034	15.6876	17.2746	16.4569	16.5826	17.168	18.0409	17.9988	14.4294	15.5192	15.1127	17.769	13.0072	15.4659	16.8884	16.2103	17.3047	16.2535	17.7191	17.4293	17.4871	15.1976	15.3814	17.1883	14.3636	17.455	16.3757	14.3155	16.5512	14.2019	16.9319	15.4172	17.0789	14.4937	15.8812	16.4926	17.7543	18.1461	18.471	16.6527	18.0355	18.3945	16.5895	17.7942	18.5348	18.6197	18.379	16.0952	17.8878	17.5463	16.8052	16.9811	16.9311	16.9882	16.4797	13.9196	16.5342	16.542	15.83	17.8461	17.9481	17.6873	16.3485	15.5837	17.0378	16.4937	15.6564	15.2932	13.1735	14.9374	17.8476	14.6223	15.768	17.8165	15.6728	17.7614	18.4735	18.3998	15.0803	15.7811	15.6067	17.6596	16.6031	18.2174	17.5714	17.3627	19.3756	17.9667	18.7489	16.9162	17.7254	14.6661	16.1195	16.356	15.6171	17.6706	14.7097	18.8675	14.4185	11.8261	17.6702	18.9292	17.5202	15.5332	19.0501	10.9829	14.9462	15.1652	14.755	15.621	16.5647	15.2152	16.5073	17.2675	17.8527	16.1814	19.0309	15.1766	16.1122	17.8138	18.1214	17.0018	17.0063	18.6572	17.5572	16.6181	16.9049	15.3738	18.4504	13.4943	14.919	17.4625	16.778	17.9046	18.3789	16.916	16.7672	15.8291	17.5515	19.5272	16.4578	16.232	20.8846	15.1881	18.7911	18.8858	17.394	17.4311	16.0136	19.6658	17.9525	18.9347	17.4622	16.5269	15.5416	14.0955	17.0558	16.2941	15.7821	15.1223	14.7121	16.75	17.4473	15.2284	15.3307	16.4683	18.431	17.835	18.618	17.8085	13.1301	17.3623	17.475	18.282	15.8946	16.5817	17.7476	16.0816	17.8057
chr16:21721276-21721576	0.6671	0.88877	0.8721	0.70756	2.35323	1.07434	2.48615	5.93786	1.86079	0.87325	2.7254	0.54294	0.90934	4.16326	2.13204	1.39944	0.67972	3.96497	2.02365	1.39509	2.10401	1.95631	0.45071	0.6033	0.71814	2.37892	1.60024	1.31953	1.26021	0	0.91032	0.58065	0.84445	0.96305	0.45368	2.92874	0	2.19383	1.5397	0.87399	1.48291	1.93182	1.65918	2.18842	1.16066	0.19407	1.19267	2.26384	2.7316	3.74108	1.57384	0.73415	0.55668	0.80921	2.6938	6.22924	12.4953	0.96143	1.33785	3.86027	1.97361	1.51918	1.86959	0.88172	1.52768	1.63718	0.09579	0.22094	0.93858	4.93386	2.01996	2.42339	1.52675	3.26608	0	1.07935	2.39465	1.14617	1.37216	0.64824	1.6087	1.47183	1.81195	0.44719	1.87683	0.94684	0.24581	0.22808	1.33102	2.78073	2.74993	0.71946	1.01655	2.44946	2.75449	0.7636	1.62987	0.63224	1.43247	1.68848	3.88705	1.25972	2.08435	0.87676	1.73929	1.37902	0.71813	1.34795	0.50395	1.15969	1.49865	2.57982	10.09	2.38131	1.40993	2.44346	1.43248	1.37483	5.81667	1.00664	0.66288	1.29532	2.29477	0.64837	0.10733	0.66968	2.71095	2.52372	0.29645	1.40714	0	1.12872	0.91606	1.37049	1.11652	1.0553	4.3763	1.02298	0.51105	1.17772	0.9896	1.48695	1.20805	1.45512	0.66438	4.39373	2.23162	1.97207	2.00399	1.23115	1.197	1.62289	1.18244	5.22713	1.46351	7.26876	0.94669	0.66332	1.29632	0.40275	1.10586	0.84109	1.00804	2.88548	3.35786	1.35537	1.39409	1.37579	1.80854	1.26513	1.52967	1.04958	0.71084	0.57948	4.08111	2.83365	0.38773	5.73863	0.59418	0.89551	0.69694	0.46208	0.66771	1.82607	1.02686	0.7399	1.06497	0.71659	0.76681	2.46388	0.77111	1.06604	1.82835	1.33545	0.61001	2.53063	1.92742	0.02307	1.84492	0.83329	0.67737	1.49334	2.98598	0.4451	1.57048	0	0.67106	1.63198	1.18368	1.34258	0.746	0.91276	0.91932	1.41308	1.63693	1.00492	0.65345	2.15753	1.36944	1.15035	2.80416	8.76394	1.58138	0.67628	0	0.65103
chr16:21727276-21727576	1.23757	1.89782	2.21628	1.00403	2.14623	2.06583	2.48867	1.14238	1.26187	4.76567	3.25538	0.98304	1.34763	7.62564	1.94665	1.63564	6.41994	4.86787	2.39056	2.41858	2.27767	1.55297	2.17297	0.77141	1.21216	4.19745	9.39819	1.2851	1.31778	1.08675	1.89757	1.22315	1.74662	0.97155	2.72455	1.2884	0.4163	1.82315	2.14107	1.78393	5.20254	2.92144	4.91598	1.37495	0.67525	0.61939	0	9.22193	1.28356	6.78307	0.67252	1.61952	0.51419	1.88002	8.42956	5.5032	6.73208	0.81238	1.24797	4.71786	1.11394	1.59267	0.49805	2.29307	1.09392	2.34751	2.15861	0.82619	8.52189	3.39766	2.52251	1.08735	1.54526	1.74768	1.01673	1.23621	3.05532	1.02928	1.84714	2.44387	1.53192	1.29496	4.02121	1.34479	1.70836	0.84463	0	1.78711	0.7069	4.14475	1.92909	0.33321	1.3922	1.53568	3.51706	1.26618	2.8965	3.01427	1.84314	1.06706	1.97986	1.10357	1.05846	2.60293	8.43157	7.47813	1.11457	1.99784	0.84721	1.32834	2.00078	2.1131	9.96977	1.19031	2.47066	1.0472	1.00075	1.1142	1.82036	1.8455	1.65329	0.10154	7.90198	4.38383	0.98681	1.96418	6.16741	5.05322	0.63328	2.20403	1.54139	1.27428	0.88501	1.59633	0.93334	0.94324	3.2062	0.62786	3.3065	2.32726	2.00052	0.4972	1.18698	3.01167	1.60423	3.62823	0.72973	1.13233	1.2553	1.55841	1.94282	1.0689	2.1853	1.17341	3.05159	6.89373	2.28075	0.57389	4.83573	0.54796	1.78207	1.08846	4.75367	5.50516	4.61587	1.317	1.03863	2.56662	1.54278	1.61391	1.05885	5.73591	0.54876	1.92359	3.10806	3.8188	1.27614	2.66775	0.87285	3.16529	0.97049	1.72522	3.63518	2.12947	1.99578	1.82825	2.07612	1.69375	2.25194	1.19798	1.10097	2.17211	2.77498	0.73812	1.05468	1.52461	1.70329	0.94702	2.05191	3.7613	0.2903	2.60574	5.2532	1.79606	7.07729	1.72974	0.37984	1.51264	1.21406	1.39771	2.16801	0.43352	1.65859	1.62504	2.90997	0.10609	0.75383	4.53837	2.34484	1.21324	7.42401	6.14387	5.04111	1.46981	4.08321	1.61217
chr16:21757364-21757664	3.20743	1.23683	0.37495	2.94487	0.23288	1.38366	0	0.53977	0.36821	0	0.3931	1.35617	2.05853	0.73846	1.55768	0	0	0.76107	1.12625	0	0.77511	0.51344	0	1.44383	2.05261	0.89665	1.55745	0.22091	1.70015	0	0	0	0.50949	1.65649	1.90547	0	0	0.20154	0.37319	1.76496	1.26998	0.6911	2.44873	1.00965	3.05545	0.27563	0.83171	0.29998	0.15641	0.95811	0.84065	2.92651	0.25636	0.35938	0	2.86654	0.19112	3.336	0	0.81527	0.83724	1.25986	2.81253	2.73544	0	1.58711	0	0	8.05196	0.85817	0	0.69612	1.31113	0.89235	0	0.36463	0	1.57177	5.28324	1.53634	0	1.92731	0	3.71618	1.56774	0.29768	0	0	1.4724	0.82151	0.52093	0	1.1661	0	0	2.64163	0.5827	0.81623	2.56982	0	0.79013	0	0.35011	0.45597	0	0.74008	1.7219	2.50545	0	0	0	0	0.32698	1.07285	0.13003	0	0	1.08512	0.5546	8.90766	0	0	1.4878	0.40159	2.61603	0.76634	0.54294	0.42158	1.63617	0	1.21847	0	0.60195	2.52401	0.87628	0.62948	0.55956	3.13931	0	0	0	0	2.19205	1.16059	0	1.52394	1.89432	2.34259	1.77255	0.30194	2.27407	2.43651	0.11781	1.21617	2.95675	0.81319	0	0	0.95458	8.82635	3.1924	0	0.81616	0	1.5292	0	1.13973	1.86963	1.70459	0.98928	0	0.90968	0	0.12116	0.22444	1.66564	0	1.54068	0	0.89895	2.9857	0.66316	0.87445	0.66639	5.25873	0.26403	2.78393	0	0.32934	0.72634	0	1.37761	0	0	0	0.19981	0.12327	0	0.88916	0	0	1.32573	0.20731	4.16808	0.24549	0.9946	0	3.38234	2.8827	1.47307	0.48154	0	0	1.79265	0.47144	1.78693	0	0.12233	2.52363	2.48141	0.2236	0	1.88313	2.11273	0.66787	0.93524
chr16:21801869-21802169	14.42	10.8749	18.4843	16.9096	17.3229	6.80232	11.7646	10.3756	18.1606	17.3524	18.0976	9.16073	14.8418	17.0643	18.6797	4.64786	17.6459	17.6888	21.2616	9.8243	19.8551	18.0252	19.5898	6.53259	11.9704	17.4351	17.4474	15.4947	6.72252	7.47313	14.2372	10.9499	18.8307	17.0405	18.5301	4.92712	16.5689	14.8882	20.8138	9.81168	17.8512	19.1962	19.2985	7.00162	17.3247	18.8792	17.2145	19.1036	17.6349	16.6953	15.9184	18.2769	19.1304	19.2011	14.8926	16.9477	17.6246	14.4772	13.613	17.5512	11.4256	18.7405	12.0997	11.008	14.6896	15.0377	14.4101	16.8953	19.1634	17.1115	8.74987	6.3892	19.4984	17.114	15.3298	18.5692	6.76727	11.5957	17.2385	18.4039	6.33883	15.9152	11.8335	17.1883	7.87769	10.3023	16.2926	18.8785	17.1253	15.9807	3.83375	17.3469	10.6622	17.2514	12.4148	9.16044	17.292	17.8485	14.3874	10.912	17.0817	10.8992	19.0537	12.3371	13.7791	18.101	10.8827	16.2769	15.0424	18.123	19.1555	16.5557	21.0721	7.19197	10.6117	10.8683	11.5108	18.4691	17.4746	18.1707	23.7206	18.7815	14.6974	17.8988	14.2977	18.8193	18.6567	19.566	9.58618	11.6691	8.17194	14.3665	10.4458	14.4075	19.1894	8.74346	17.3997	16.4654	9.44676	12.3216	19.7984	14.3947	8.10518	20.6648	21.5122	18.0602	8.73129	10.7061	8.34767	19.4208	8.19808	5.70835	19.2694	18.374	12.3366	16.882	14.8069	15.5005	16.343	18.4069	17.8308	12.167	19.7887	19.0805	20.1085	12.8865	19.6133	8.43646	15.2096	18.5264	8.86484	16.683	14.5639	19.4744	19.1493	21.4519	5.79144	19.7437	14.2293	12.9177	16.5698	13.8206	17.6017	10.5915	16.7649	17.3189	10.5535	17.3668	21.137	10.2196	13.4901	9.90696	11.3298	10.4242	6.73903	21.2439	14.1508	20.0145	17.8304	8.54149	12.6138	12.1372	17.6556	16.6692	15.0946	18.1365	14.8494	11.3569	14.4038	9.75645	19.3728	10.4428	11.9066	8.84572	12.7641	9.70352	6.2977	20.0164	12.5293	8.33266	21.475	18.8085	17.2635	14.1937	17.7691	17.3568
chr16:21820341-21820641	2.36454	2.6876	2.33013	0.49485	5.72278	2.12796	3.87377	0.97959	1.1936	0.26849	0.29746	2.26626	1.74968	3.50881	2.08115	2.76331	0.78142	0.97091	1.23122	3.82345	0.44117	1.33571	1.85268	1.39356	2.71893	3.05982	3.20314	1.26134	1.7238	2.2258	1.46897	4.54152	0.80223	1.32495	2.59948	7.77629	5.52079	0.24328	0.60564	1.07675	0.27609	1.04559	1.55543	0.39574	1.3481	0.97038	2.42027	1.90543	0.23382	1.99082	1.84596	1.49024	1.16462	1.17022	0.5057	2.99424	3.12595	2.00479	3.5782	2.49258	1.14494	2.81106	2.24828	0.79596	4.74454	2.40705	2.83482	3.15345	0.61614	0.91572	4.3105	5.13187	1.11402	0.6549	1.39292	2.20544	3.12422	1.56213	2.76571	2.82957	3.31595	0.67837	3.9526	5.38776	0.87854	2.17164	7.03361	6.29388	2.00862	1.27411	1.8945	1.69052	2.18443	4.38069	1.74962	2.78502	2.09906	2.47464	2.08397	4.2345	0.84235	2.92228	8.49007	1.19724	2.22153	1.42423	1.66985	3.37024	2.76367	4.2882	0.55234	1.5784	1.58325	0.75772	0.79043	4.60329	2.10838	1.76943	4.21771	3.22053	5.25796	1.38254	2.49544	1.16438	3.90722	0	0.25245	1.06262	1.14797	2.34524	1.4438	4.33794	3.20921	3.95059	1.14689	1.40804	1.73013	1.37588	3.54413	4.25848	2.77045	5.41146	1.89565	2.67033	3.55666	0.95345	3.04831	1.618	2.26955	1.37336	2.50779	2.52074	1.75859	3.9858	2.15281	2.96276	0.35336	2.17816	0.1167	2.53434	1.72479	0.09895	0.21747	0.98543	1.90613	5.43633	1.30114	1.6384	3.09435	2.50489	4.50991	0.09928	4.19483	1.70157	2.22309	1.64385	2.40573	2.97352	2.91801	2.12856	3.45582	2.4524	1.23013	0.89907	2.69796	0.72915	1.26557	3.6865	0.88984	0.79425	7.94177	0.49296	3.49983	3.27026	6.11456	0.8189	7.07092	1.86488	1.76032	0.44559	5.08231	2.35685	2.02784	3.23315	3.0216	3.62381	1.68904	1.7329	1.59162	1.97758	1.5613	3.99311	2.92106	2.45071	1.08789	2.22681	1.47736	0.85199	0.80999	0.79052	0.57427	2.99676	1.9032	2.35128	2.29156	2.2709
chr16:21935126-21935426	6.66052	13.8885	17.2896	16.1914	16.9165	10.1551	18.8881	19.1052	13.1861	16.3305	17.1638	6.40893	13.8618	16.4262	16.1008	12.8565	16.3938	18.7564	16.7263	9.69717	11.6992	15.6382	14.6058	8.91123	11.5414	15.3965	18.1736	6.17724	6.66701	10.9357	12.9258	17.6213	15.7303	7.55381	17.124	9.41357	20.9892	15.2253	16.6532	7.87991	17.9031	16.1584	14.2565	5.73997	11.8574	15.8219	14.8605	14.8639	16.4326	17.1598	15.5836	12.6168	16.4112	15.2133	18.7037	17.8674	15.6557	10.0888	17.1482	17.6048	12.9188	15.5934	11.2284	12.0973	15.0552	7.40246	16.0956	10.4312	12.4934	17.4787	16.9716	13.273	16.25	16.3215	12.9379	18.3893	16.1962	11.5936	13.6465	16.3595	12.6651	14.3401	17.5307	15.3328	8.75903	9.88735	16.5929	13.2087	11.1742	17.2655	10.6385	12.7789	8.09683	20.4863	16.4512	11.8131	16.2997	17.5553	8.69646	14.851	16.1811	14.7924	19.9872	16.7417	15.8691	20.0206	6.36169	13.2094	15.3887	8.00223	19.1993	12.3812	16.452	5.90426	16.1348	16.4663	16.011	16.2732	18.1053	14.6882	11.9262	15.1252	14.5805	17.2513	14.3152	18.9189	15.5553	16.5895	5.52918	13.6881	5.69337	9.92105	7.63307	11.1163	16.2857	9.69451	17.4204	11.622	11.1792	13.4822	17.4972	20.0947	7.70834	20.1259	18.0261	15.7071	7.96338	10.8213	10.5372	15.6189	5.43828	4.36072	14.731	18.698	10.0705	17.9067	12.9154	15.5166	14.8672	13.2612	13.7552	17.0175	16.724	14.7368	13.9763	12.9032	16.2228	11.6227	14.1946	15.4116	8.13653	14.6405	18.5156	15.428	16.4594	18.222	5.71817	21.0171	16.3701	16.7414	11.5124	16.0735	17.0083	4.53816	12.7941	14.8248	8.34526	18.7884	16.8303	5.36922	21.2969	8.30346	13.0581	18.8983	7.75679	15.6039	17.5193	17.1696	16.5711	16.9325	17.7157	15.6119	18.0293	12.5126	15.2092	16.9377	16.1336	5.11522	17.6875	11.4399	17.218	10.772	10.0299	8.11536	14.6691	6.29179	8.04211	16.4179	9.87435	6.89731	17.3335	19.3325	14.1029	8.42663	17.8944	15.022
chr16:21951043-21951343	9.86804	7.09325	8.66337	9.75293	12.2969	4.91731	4.9684	11.6238	8.46884	11.704	8.26466	6.58729	8.00357	9.51073	13.3614	3.36241	15.3116	9.8137	12.1928	3.88183	7.50183	11.1993	11.4528	5.19025	5.99757	11.2451	12.4752	7.32564	4.26509	4.48423	4.56218	3.07248	11.698	10.6813	12.7906	3.80621	9.01079	12.7054	12.8315	7.58625	11.9572	13.6975	7.75689	5.27212	11.2578	8.91129	12.1174	12.3416	12.8522	13.9598	5.07245	7.76392	13.7297	11.0922	11.5875	13.0224	11.5826	6.20948	4.35956	9.53314	8.32701	8.94616	6.61417	6.69523	3.69365	8.0312	5.00952	3.20806	11.7954	10.6632	2.28994	4.56437	8.67369	9.18845	3.82372	9.14325	2.97513	6.09191	8.44927	10.628	4.09532	7.91729	4.41218	7.21543	6.46746	4.99649	5.8292	4.11346	11.2172	9.59937	8.221	4.06411	4.84301	5.23068	10.597	5.82902	12.2082	11.1582	8.6457	4.60324	9.17109	3.29025	15.3717	9.3047	12.0162	8.62953	6.18477	9.45847	5.69777	4.09325	15.3046	8.43633	12.2081	7.47845	10.3989	4.0542	4.59665	11.9852	11.8463	12.8211	7.71612	3.22661	13.0058	12.1514	11.1127	14.859	11.7981	13.0668	4.89138	4.21607	5.32166	4.1831	5.93333	7.13427	12.4207	5.88205	10.727	9.28826	5.25282	4.26076	6.72015	3.40901	4.59895	8.89906	6.35328	9.67483	5.95581	6.327	3.94425	13.1733	3.03702	5.44741	12.7149	12.5347	7.98333	12.4464	12.7781	6.52775	9.29911	11.256	8.24765	13.4881	11.8404	7.58049	9.87133	3.19111	11.4563	6.22666	7.03856	11.1917	4.25509	14.1922	3.14097	10.8009	12.0141	7.20844	4.80934	12.963	5.00013	11.7513	6.31181	9.89089	11.3811	7.7812	8.9451	10.7686	8.54719	6.90878	10.6131	8.36153	4.07383	8.45138	5.79341	4.48257	3.52047	11.4709	3.05789	4.89477	10.1473	12.2593	6.09283	9.85893	8.91969	8.12445	7.33309	10.0006	4.11092	7.74988	7.69469	6.4234	13.4677	3.19543	3.92683	6.02866	10.4395	8.04179	4.13933	13.5244	8.54849	9.89708	12.2057	8.59174	8.38507	7.8553	14.6555	9.12354
chr16:22001003-22001303	19.7288	20.8519	18.5037	18.5587	16.965	26.1291	19.2963	20.8412	17.9446	16.9043	16.3649	21.1747	20.2192	19.213	17.2583	21.0103	17.342	20.5083	19.0092	20.6918	14.3827	17.641	17.9865	20.1289	21.1951	18.9255	17.7684	22.6774	20.9294	18.8088	21.8113	19.9027	18.6533	19.6233	18.7897	27.1029	19.7892	19.824	19.8705	22.4066	16.4334	17.7465	17.9711	23.0881	17.8265	17.4974	18.218	18.7318	17.0175	16.0014	19.3858	18.3697	18.3705	19.2326	17.1173	19.3868	17.6201	18.564	18.7061	20.9623	21.4102	16.7523	21.5978	22.746	21.5095	21.6664	17.2527	18.3188	17.9829	17.0457	22.7912	19.9009	18.3723	18.4629	18.8827	17.9662	20.3582	21.381	17.5781	17.5221	19.7847	18.6398	21.5109	18.3275	22.6825	20.5325	17.9469	17.8128	18.5619	16.009	23.5277	18.0212	20.0914	17.4389	16.8296	21.2762	18.3797	18.2032	21.3169	19.4367	18.1822	16.3622	18.9059	19.0895	18.6863	18.0585	21.1693	18.9596	18.1494	17.9397	18.5044	18.3428	19.4918	24.4562	18.1812	21.2544	17.2373	17.9671	19.0781	16.9154	19.0081	18.6555	18.7293	18.1987	19.181	17.699	14.5647	17.8375	22.0283	20.3771	22.3382	19.4569	21.8853	21.1969	19.0825	21.6956	19.8025	18.8816	22.889	23.726	18.8315	17.4692	22.2171	18.7299	19.8618	21.2733	25.0556	21.0754	24.1131	17.651	20.1949	24.226	17.0842	19.6133	19.8285	18.8058	19.4476	15.8833	15.0101	16.8664	17.2726	19.4671	19.7776	18.346	18.1282	21.0572	20.323	21.7819	19.3422	19.1908	21.8222	19.3089	19.575	17.7195	19.1138	18.044	21.1482	19.3605	17.6624	18.0259	17.9846	18.3489	17.7874	23.3936	19.4506	17.9968	21.1477	20.2608	19.3514	24.4033	20.0078	23.5566	21.3103	17.4729	22.2185	19.5078	19.8735	18.1973	20.5879	19.6225	17.3169	19.3578	19.4854	21.1144	18.9436	18.5056	17.7782	20.5082	19.2384	19.9834	18.8991	21.932	21.6019	19.8586	21.1585	20.5929	22.4199	19.9465	20.7818	21.4819	17.1767	20.125	18.5249	19.3289	17.132	17.4055
chr16:22007599-22007899	3.89534	2.80149	3.11453	2.71614	4.04611	5.52235	6.1273	4.40372	2.38544	1.79683	3.28789	3.84725	3.99284	3.48221	3.56813	4.5055	0.79164	3.22974	3.09448	7.04602	3.24329	3.47844	2.59298	3.74438	3.39693	4.39713	6.81936	3.52272	3.94475	4.17493	4.36039	3.55453	2.19836	4.85588	6.42501	4.58142	1.46216	1.32004	6.17226	4.29404	3.12562	3.03885	4.5614	4.51361	5.31382	4.13679	7.0503	4.22006	4.81854	3.27286	3.81544	5.94449	1.84874	3.66469	2.60881	2.59665	4.45924	5.82375	4.68094	4.74931	3.36976	5.48309	4.48824	3.57231	3.69193	2.75053	3.64532	5.0342	6.58231	4.55451	4.2442	4.3776	4.15897	2.85833	6.19171	5.6092	4.31904	5.93386	7.60234	6.33042	3.96512	5.41349	3.50699	7.11146	4.03429	4.17886	5.18469	5.895	3.7192	4.27732	6.53051	2.8386	5.21123	6.51261	3.20153	5.18288	4.55773	5.62501	4.89333	4.52128	5.51704	4.82716	2.08068	2.76294	5.63069	4.40459	3.49853	5.43801	4.47676	4.69709	0.95363	7.32429	2.9963	4.23124	2.6153	4.89126	3.46766	3.16507	2.13569	9.39157	5.81215	4.93416	6.1862	1.45604	6.14972	5.63057	1.96795	5.14635	1.01804	3.47683	1.79111	4.63163	4.2457	3.86516	4.79729	2.64653	2.96335	4.33103	6.57799	3.31438	4.46574	5.50253	4.2211	3.63	3.28182	5.63083	5.38175	4.15953	3.42459	3.20788	4.4538	3.9468	2.49564	2.29361	4.54761	2.88757	1.79449	4.96358	3.28217	7.66766	5.71079	1.76689	9.11347	5.3194	4.41242	7.07783	3.23492	6.16223	6.0351	4.34354	6.02537	2.69228	5.46566	5.37028	3.28273	5.52746	2.32249	2.68693	4.20836	1.44916	4.08164	4.19239	3.37194	5.1969	6.0598	4.75006	4.0446	5.43383	4.73331	4.05238	5.59256	2.98332	2.91159	4.80997	3.64636	4.84315	6.22424	5.95211	4.99111	4.46604	5.37472	4.41655	3.24312	3.32572	4.99968	7.7822	3.51274	6.03951	4.60669	5.82005	3.55041	5.81382	3.66688	3.59597	4.57497	5.60278	4.89359	3.07789	5.71205	3.14077	3.29948	5.53356	6.56158	3.84869	1.74182	4.43657
chr16:22030074-22030374	0.78172	0.91983	1.34309	1.59498	0.51176	1.83328	3.1146	1.13096	1.18946	1.83377	1.45411	0.91009	0.37945	0.72741	0.83246	1.29887	1.88461	1.09248	2.02227	1.25545	2.65813	0.53779	1.16032	1.47997	1.34229	1.45145	2.28482	2.03572	1.24393	1.39594	1.39754	2.29016	1.05557	0.61208	0	4.24712	2.4235	1.70512	0.60351	2.33828	0.85515	1.66207	1.62301	2.48778	0.72091	0.46149	1.83474	1.75261	3.15086	3.75616	2.37462	1.13503	1.10456	1.13355	1.61498	0.39295	1.30437	0.60303	2.16983	1.12935	0.33394	1.00894	2.15146	1.3963	1.26489	1.3368	1.627	0.90963	3.69022	1.7889	3.38662	0.29859	0.82218	0.80426	2.75534	1.50631	2.17143	1.67721	2.3863	1.29649	3.69449	0.92428	1.54958	1.53183	1.32459	3.12094	4.60419	0.9845	0.70053	3.69214	2.17656	2.66277	2.26609	0.35325	1.2365	1.03716	1.44636	1.97082	1.84449	1.36978	1.97077	0.30959	0	1.63627	3.04008	2.65928	0.7208	3.42965	2.76204	0.85186	0	4.9387	2.36003	2.26459	1.35989	1.03259	1.95653	0.47001	0.98621	0.74891	4.05967	1.12478	1.72144	2.19001	1.40333	2.93073	5.296	0.29568	1.35508	0.849	1.78204	1.91927	1.76405	1.09226	1.43406	2.01848	0.59172	1.00565	0.18909	1.2415	1.09711	1.16189	1.60791	1.18692	0.93478	1.16268	2.118	1.25119	1.65624	1.14738	1.79835	1.66086	2.15656	1.39036	1.75792	0.32987	1.95574	0.69161	5.38584	0.5329	1.02179	0.72451	0.80337	3.32074	2.49928	0.37133	1.43974	1.25688	1.65142	0.66903	1.45854	3.82674	0.64575	0.92793	0.22444	1.35515	2.018	1.70612	0.88058	1.58113	0.39864	1.63433	0.76145	1.24343	0.99022	0.62477	1.74932	1.75869	0.75438	0.73297	1.72869	2.77514	1.76474	1.3797	1.92191	0.65142	2.20851	2.93696	0.97376	3.18046	1.22168	1.76509	0.96155	0.89915	1.53628	0	1.50924	1.27784	1.25196	1.98924	0.95389	0.64517	2.46991	1.49758	1.72319	1.11149	1.50009	2.11744	2.02809	1.83772	4.9854	0.81355	0.89999	1.74361	3.69948	1.22226
chr16:22055922-22056222	3.89032	1.41172	3.53643	4.06356	0.64257	2.8632	3.19505	1.33658	5.13818	5.15248	10.4501	1.98462	2.68145	0.08402	1.26141	3.73011	0.25537	1.9235	2.18662	2.36722	7.43614	7.48866	7.26205	2.83007	2.21166	15.9848	1.16709	1.12238	3.61407	2.38949	2.33716	1.95498	5.52838	2.84327	10.8625	5.67691	1.40605	3.99428	8.1592	2.71287	1.42147	10.7717	13.759	2.9733	5.36056	2.90389	4.7008	1.77026	12.7027	11.6716	12.6355	7.60042	5.40852	3.59623	14.5292	1.96669	0.866	5.91445	1.65337	0.73285	5.63884	13.0844	2.73227	4.16485	3.0063	2.75479	0.75261	1.14221	6.62686	6.62352	2.83689	15.7673	4.73705	5.58771	2.95174	1.03987	3.37024	1.37168	11.6853	13.1296	1.96833	4.49665	3.33294	3.29586	1.83428	1.06879	2.48979	1.64853	9.17322	14.1196	3.27223	2.58951	3.36951	2.20378	15.7718	2.37573	3.46123	1.20274	3.42159	2.85624	12.3674	1.73212	14.7059	10.3583	6.23911	12.5992	1.46429	2.1994	1.61847	3.79741	3.5168	9.04479	9.22783	2.87907	1.2419	2.42197	2.74441	2.36485	0.37123	4.81115	1.21986	1.7744	10.5753	4.45891	3.08776	1.17195	9.68059	11.3392	2.04913	1.90477	1.84396	2.70023	3.36788	2.20666	1.65131	3.46632	1.36309	2.58181	0.94289	2.86568	3.86989	2.22796	2.1662	17.3948	2.19229	13.479	5.22945	1.91258	1.82268	4.14733	2.22125	2.14521	12.2003	1.12907	3.52291	1.35479	2.34247	1.08008	8.5815	6.03172	7.86729	0.8011	2.31543	14.404	14.8449	1.34051	3.64907	2.598	2.73836	6.05671	3.42793	1.38031	3.14324	1.5932	1.31254	3.69927	3.44679	1.47716	2.17502	1.74797	2.26402	3.08192	8.90898	1.19131	4.81816	7.08091	4.00591	3.35866	4.33238	2.3488	0.71101	2.76017	3.37541	2.03134	2.27802	5.74734	0.93457	4.90261	5.09916	1.25591	0.84365	1.79049	0.96485	2.48485	8.81547	11.4354	2.74627	2.52656	1.17817	2.23434	1.62707	1.82735	2.06616	2.84341	3.72844	1.99154	1.88078	5.5781	2.89213	2.39065	13.3467	2.06787	1.28058	2.30176	6.01933	2.2282
chr16:22077761-22078061	14.289	15.9503	16.64	15.9067	15.5755	16.8647	15.3383	10.3748	17.4292	13.6747	16.5813	12.7637	14.0327	18.005	15.1623	14.1497	17.3658	15.911	16.2635	17.2011	15.7159	15.9602	15.4254	14.4604	14.1253	17.313	15.4359	14.2142	15.7189	14.3263	14.6395	17.3561	17.3881	15.399	15.7956	13.4919	16.6775	16.7506	15.8172	15.0477	18.3931	15.5307	15.8866	14.0259	15.9879	16.7922	16.5418	16.2639	15.8979	16.6655	16.6314	15.1781	15.4235	16.3504	15.835	15.6426	16.4975	13.7515	15.9625	16.9499	14.9061	16.7559	15.6231	16.1294	14.019	12.4325	17.4699	15.4757	15.1283	17.7198	14.2695	19.2501	16.1733	17.7962	16.7441	16.4854	14.2826	16.8909	16.0626	16.9094	14.6558	15.2285	15.2522	15.8446	17.0646	14.7455	15.5367	16.1385	15.9799	16.7268	14.7891	13.9298	15.0227	15.4053	16.9091	14.1145	16.1382	16.5772	16.3582	17.7281	18.4902	15.0455	19.4227	17.2829	17.7568	18.5517	15.7542	15.7917	14.7231	13.5399	16.5043	18.0072	17.2513	17.8582	14.9656	15.4319	15.5702	16.4722	12.6545	15.0021	17.0887	16.8556	17.8249	16.3119	14.7355	17.2612	16.8584	17.7195	12.3701	15.676	14.9581	15.2372	16.3428	13.7891	15.5158	16.9765	16.0309	16.3697	15.943	14.2127	16.6758	15.05	14.9135	18.6387	15.5133	16.5326	17.1506	16.3217	15.4194	15.4026	11.9417	14.8024	16.7006	15.992	14.1565	17.5331	15.3307	15.1372	15.902	16.0415	14.7501	16.7235	18.181	16.1367	16.467	16.7791	17.4816	15.4253	16.1577	16.5729	15.1558	16.6134	15.528	16.5359	16.2924	16.7568	10.6584	15.4075	16.2189	14.6037	15.4737	15.0238	15.5694	13.8221	14.4207	16.8164	13.3689	15.0304	15.532	17.4881	15.2944	15.9329	16.8373	15.5802	14.4958	15.2126	17.644	16.0952	16.6582	16.5844	15.0253	17.023	17.2943	14.7552	16.0973	17.4052	16.0728	17.4941	15.1882	16.3251	18.8603	12.7852	14.8889	14.4977	14.2764	15.3044	17.6664	18.2478	13.5185	15.6808	17.7392	16.9102	17.3991	14.6817	14.3834	15.5645
chr16:22099035-22099335	13.4585	12.0352	14.8822	15.5164	16.804	10.2572	8.06789	17.7703	14.3827	15.6375	18.1968	10.8905	12.6751	14.9194	16.5036	8.36711	15.0982	14.6958	15.2194	10.2236	15.6356	17.463	15.9784	9.7315	10.895	16.0049	17.1	11.6432	9.9642	10.7301	7.52163	12.6659	16.0849	12.3519	15.5917	6.49823	18.6034	13.8704	15.7528	10.4464	16.6827	16.1848	15.3227	8.84673	15.9567	15.9055	15.6094	17.4848	17.5463	16.3995	7.97594	15.0864	18.0519	16.1106	15.7956	14.8953	16.7473	13.6816	12.5369	16.0461	12.0353	16.3327	11.683	12.1951	10.8929	10.6017	11.8909	14	14.945	15.4017	15.1116	14.3984	14.2555	14.9277	9.60155	16.3252	8.08558	11.4257	16.8234	18.47	13.2416	12.7151	9.47701	14.8329	8.14139	12.0701	13.2619	13.0882	15.2517	17.7036	12.1349	13.1557	7.30901	16.6403	18.14	11.2365	16.0411	16.3362	10.5836	9.87848	17.6739	9.85246	19.1875	14.7185	17.6992	16.6712	11.2845	14.7141	12.0306	8.13492	17.6445	16.1296	16.1648	7.68944	15.0013	7.97497	14.011	16.428	13.4311	16.5294	15.0086	12.0191	16.3727	15.6935	14.6562	17.7172	17.8903	16.4313	10.8081	12.7798	11.9214	9.90174	11.3455	10.5262	16.2942	11.7844	14.9719	14.7036	10.6665	12.3067	11.9943	11.6972	10.2997	16.8339	9.03332	14.9281	10.4409	9.48203	10.4507	17.5918	8.9452	10.2638	13.7654	16.6195	15.3068	17.4508	13.5619	18.1876	17.7542	16.2696	15.6255	15.4852	17.5981	14.0371	15.9	11.5705	15.7528	12.2881	11.9741	15.2207	14.1614	16.356	15.8456	14.4109	15.4646	14.0635	9.73119	14.5016	15.2341	16.3023	10.9172	16.1626	17.2454	7.84284	14.0073	16.1035	10.7441	10.8914	17.4579	10.9091	13.2102	8.16648	8.5604	13.0823	11.7507	13.3477	13.3169	13.6705	10.9771	14.9484	14.6208	15.2901	16.3421	10.4697	12.7354	15.8191	15.7638	13.4332	15.4779	13.0993	16.666	13.1006	10.1397	10.7713	15.8034	12.207	9.17226	15.0598	14.3793	13.5953	16.647	15.5828	14.1337	10.6436	17.8712	14.2423
chr16:22120471-22120771	2.38666	1.9404	2.43049	0.97097	3.7848	2.53394	2.23478	0.89105	1.78341	5.54697	2.73539	1.47097	1.24755	2.62052	2.59371	1.47563	1.96341	2.73426	1.75132	1.71127	5.36041	1.97779	1.68199	1.07463	1.48628	1.5274	3.31941	1.6034	3.16595	2.59866	1.72173	0.52568	1.42714	1.21808	0.82433	2.55537	3.65892	1.54821	2.57412	3.08344	2.67852	2.78306	7.5941	1.25149	2.04017	1.41014	3.2004	4.17502	1.78531	5.14123	2.64501	3.7419	1.7667	0.59815	3.03497	1.90742	1.57174	1.57242	0.55524	3.08122	2.86285	3.57496	1.52019	2.13207	0.48759	1.65071	2.10388	0.91322	4.4959	3.41789	3.35369	7.73701	0.51618	2.54428	1.23533	1.15934	1.50446	1.72509	6.92343	3.53999	1.46793	1.35674	1.6836	1.35554	1.80583	0.93429	1.34452	0.39553	1.46094	2.67749	2.23636	0.81194	1.17856	0.83764	6.03808	2.23303	3.14227	1.82305	1.30718	1.87668	3.95768	0.75583	0.64981	1.23873	4.58877	2.49029	0.62736	2.56547	1.42419	1.83428	1.11047	5.70482	2.74924	2.35982	3.62513	1.06356	1.4799	1.90649	0.87926	1.59492	1.05512	0.71861	6.34667	1.88904	1.39052	1.65572	2.8399	3.23181	1.78629	2.10483	1.93032	2.05587	1.87274	1.53285	1.1294	1.10597	2.42468	1.1518	1.87811	1.9861	1.60809	1.88495	2.03753	4.111	1.3164	3.14778	2.21039	1.26306	1.97733	2.05711	2.6663	1.54214	1.23848	0.53049	2.12167	2.29751	1.8833	0.37265	6.13947	1.82199	5.86613	0.734	4.57804	8.29736	8.194	2.07575	2.85991	2.28517	2.39571	1.11294	2.49866	1.85094	0.13272	1.72114	3.86905	2.99806	2.3752	1.2664	1.32723	1.63217	1.38288	1.76379	3.34305	1.25459	2.89737	0.99779	1.61947	1.63695	1.14089	2.11486	2.31041	2.65061	2.46665	0.9948	1.39821	0.38924	1.66968	0.9373	0.37258	5.16664	0.71689	1.67689	2.62356	1.71554	3.01488	1.37514	1.14712	2.5188	1.24986	1.51443	2.08599	1.06824	2.57367	3.1285	2.70448	1.5354	1.3353	1.94581	1.07755	2.25292	3.54796	0.74857	2.73369	1.38995	1.19777	1.65418
chr16:22123145-22123445	3.74763	1.12294	8.07272	1.26523	6.06204	0.8603	2.32779	4.53523	5.74624	6.57318	12.5467	1.3478	2.66938	6.89412	2.11023	0.74924	12.0546	6.42689	4.69506	1.281	8.28145	5.72641	3.48576	1.20032	3.0786	13.9028	9.0323	1.31359	1.79061	1.00036	0.73265	0.11338	2.95559	1.09421	10.872	1.3802	7.12258	3.90039	8.98662	1.58117	11.5914	6.37772	7.58707	2.13093	2.12187	2.96584	4.29493	9.73444	11.5046	9.79601	1.12318	0.77684	3.67258	1.5239	7.9428	6.04775	8.61964	1.19013	2.40603	8.58603	3.36908	7.6559	1.73613	2.02675	3.28651	2.06609	1.86898	1.3136	5.11082	10.4135	1.18878	6.49561	3.90616	3.40727	0.33834	2.63344	0.59757	1.25204	3.57535	3.80292	1.20941	1.19321	3.18411	1.40498	1.05258	2.8764	1.61827	0.5038	2.84163	10.2733	3.30062	1.34507	1.1928	1.59702	10.2326	1.99219	7.75901	9.03032	1.93664	1.51448	9.3288	1.83745	13.6529	6.78295	8.10792	9.12947	0.82091	1.79923	1.26936	0.64617	0.88644	6.93474	10.7853	3.05914	8.10036	2.07075	1.25554	2.59806	7.20759	1.96972	1.0257	1.42811	7.60795	4.26493	0.652	11.0481	10.1204	8.91524	2.42461	2.01237	0.52958	2.23952	1.45112	2.62438	2.27538	1.23751	6.49442	1.82838	0.14054	2.61797	2.0869	1.29052	0.70095	12.453	2.42853	10.1433	2.03221	1.82316	1.33422	3.16943	2.22937	2.20814	1.60341	6.97136	1.18043	11.3511	2.08863	1.49061	9.1819	2.09459	1.60025	0.99765	6.971	4.88394	9.0363	1.52865	3.86104	0.95781	2.04199	4.90514	0.96174	6.32131	0.66489	1.47053	9.47397	3.96331	3.37962	6.65232	1.25827	5.91157	1.45986	1.9222	9.24913	3.82709	2.26932	5.16087	0.81871	0.97716	1.6554	1.73189	0.67289	1.34756	2.2665	2.48588	1.80114	2.08095	1.6876	0.93609	1.91151	8.26997	1.26342	17.2824	6.51058	0.7683	5.63291	8.73522	1.6903	1.81632	1.54931	1.38669	7.71996	0.77558	1.11843	1.73266	4.23706	0.44703	0.71216	7.68809	1.23323	0.8144	9.16987	12.8065	7.59447	2.82034	6.05482	1.92439
chr16:22141795-22142095	5.11909	6.2959	11.8087	11.0267	13.1662	2.53257	3.83104	8.74515	9.03253	15.2079	11.6036	1.07274	5.36636	14.0127	14.1001	0.88131	16.2911	13.6035	10.4754	3.45838	12.0083	13.8934	13.161	1.24902	4.53959	14.6244	12.3673	4.65342	3.54216	3.4626	3.53871	2.65205	12.9766	6.43409	13.6505	4.20786	7.071	11.5981	14.5842	5.96911	16.2685	15.4981	15.864	2.59432	8.89978	10.1621	12.5562	13.5185	14.688	13.9958	9.17834	12.0747	15.3826	12.572	16.1963	11.697	10.4337	8.47085	2.62637	13.794	11.2908	14.814	3.85168	9.64252	2.8464	6.87444	3.17919	1.09802	13.7462	15.8419	3.1604	12.1729	15.2127	11.7011	3.68564	11.1157	3.68384	5.86007	13.8388	12.3044	2.20764	8.22758	2.05377	2.9207	6.62878	3.82862	2.6816	0.58031	14.744	15.976	5.62938	2.39502	2.42122	2.16602	17.419	4.33938	13.1137	11.9738	5.69788	2.60994	13.7904	3.28708	13.9045	16.1139	10.9577	10.0067	4.84402	6.49964	4.11191	2.09199	10.7017	15.2903	11.5484	3.50074	16.4387	2.11094	3.75813	13.2393	9.34353	12.3629	1.25713	5.24248	12.5581	13.7053	1.59877	14.2038	16.7503	16.0146	3.87914	1.19027	4.72462	1.92599	2.08175	4.83547	13.2565	4.76589	12.2347	6.59796	2.75711	5.55103	4.5609	1.95021	4.36304	15.5093	4.07213	14.712	1.74796	3.39874	7.83786	17.2886	5.48706	3.39687	10.6955	11.1742	5.59363	12.081	9.17548	2.47069	15.753	5.52622	11.714	6.95099	16.3608	12.5172	14.5877	3.79379	12.7236	3.03236	8.75988	15.4755	1.66391	15.2419	0.67127	12.6563	15.5369	11.6357	0.4091	7.54397	3.5821	13.6574	5.03253	4.8334	16.811	3.94497	7.39356	13.7328	4.51593	2.90476	14.5411	4.06748	4.43025	4.47665	5.49723	3.18	2.31664	13.235	3.73829	3.48938	6.11561	14.732	4.76202	14.6451	16.0012	5.73655	11.3963	14.2417	2.12079	3.72429	5.3195	5.20767	15.3212	2.16758	2.52919	5.39682	12.6131	2.46999	3.16874	10.836	5.03386	5.19448	12.3681	13.6934	11.614	5.3748	16.4392	6.08958
chr16:22176696-22176996	2.77201	2.14157	4.75737	0.76818	5.23978	1.31462	2.60431	0.93103	1.16671	2.3439	4.7813	0.92325	3.43723	5.21568	4.38586	1.27753	4.44099	3.42981	3.09506	1.96224	6.76533	4.91318	3.15876	1.6685	1.21457	6.74946	6.10148	1.60814	2.17916	3.01471	1.17407	0.73183	2.13929	2.03054	3.44175	1.9831	4.04603	1.26822	6.54052	1.66008	7.10075	4.67212	11.3363	3.72575	3.26332	1.36162	3.92898	6.10609	8.50283	9.03039	1.61543	2.43905	2.56509	1.94032	9.87605	2.0001	5.04428	1.53715	1.4066	3.88362	1.87299	6.65574	1.44966	3.02734	2.01054	1.8496	0.74691	1.30691	6.03612	9.92343	2.83636	9.48379	5.17374	4.75153	1.58609	2.19817	3.5151	1.56145	7.55444	1.39048	1.1595	1.20169	1.09404	1.82101	0.97601	2.3671	0.91435	1.03358	3.94338	4.71825	1.42646	0.82146	2.4675	0.96879	12.8056	1.33578	5.723	5.03572	1.83999	2.47856	6.62954	2.09953	7.81527	4.87364	5.3885	6.37206	1.80867	1.65696	1.72802	1.62204	2.7192	6.3246	6.74148	1.38225	7.92714	2.44739	1.11965	1.893	5.09881	5.22737	1.53954	2.38235	5.7577	3.00407	0.55428	9.46423	5.34704	6.45657	2.13826	1.10286	1.46677	3.20081	0.88143	1.78599	2.96112	1.6497	3.64678	1.45707	1.36195	1.83778	0.83391	3.321	1.65967	14.0388	1.53227	8.66023	1.55916	2.4231	2.26742	2.20321	1.59124	1.16789	1.15371	4.06023	2.99922	4.82234	2.59505	1.99555	7.15989	3.35628	2.80324	2.59442	8.3991	12.3927	11.6009	1.37889	1.31419	2.58973	1.56661	3.45928	2.84227	4.62703	0.74529	2.42706	5.06836	2.81543	2.35689	2.72831	1.05517	2.44199	3.16577	1.7203	7.43343	2.04198	3.41037	4.36724	0.65236	1.96936	3.04858	2.92421	1.82077	1.93065	1.52272	1.2007	1.28103	2.32272	1.18783	0.4383	0.82796	9.05018	1.86038	5.97084	3.85341	1.34648	4.44411	5.44869	0.42416	2.68957	0.87664	1.17993	4.40435	0.59998	2.91942	1.3416	4.0685	1.27075	1.54173	7.04865	2.24998	1.74105	9.32253	4.81923	6.89041	2.82538	1.16777	1.48897
chr16:22183948-22184248	1.8037	3.82247	2.22643	1.04257	3.37949	1.09315	1.31458	3.46387	1.77815	1.81338	6.21474	1.2111	1.09448	8.11204	1.10367	1.69468	3.18247	6.23047	1.58654	1.75819	8.19553	4.5172	2.62551	1.78321	3.73974	1.59892	5.8817	1.54164	1.24056	1.00042	1.87351	1.17598	3.1429	1.54086	2.83455	3.68333	3.81653	1.81959	5.49101	1.20866	6.2243	4.28495	3.94821	1.10507	2.36153	1.81952	2.44474	4.40583	5.03506	1.8317	2.97048	2.43341	1.60907	1.94322	5.39534	6.68415	5.39877	2.51549	0.88497	7.12395	4.519	3.2078	1.69417	1.75414	0.62061	1.88747	1.27353	0.26089	3.56077	2.4642	1.52188	6.38343	4.2503	3.48064	1.76441	1.57176	1.25026	1.80585	2.16166	3.73117	1.40359	1.34135	1.10968	1.46453	1.75512	2.05336	0.47168	0.83313	3.12818	1.71714	1.63068	0.48083	1.49088	0.3337	3.92756	2.68047	2.32132	1.81718	1.11918	1.45865	5.39849	1.08371	1.55392	2.27769	4.95168	4.81823	1.11233	1.48915	0.86578	0.58128	1.38311	7.46475	6.79935	2.85171	6.8201	1.00199	0.70838	2.2623	4.54741	2.89997	1.30346	0.34412	5.58621	1.30574	0.68115	4.99202	4.9341	4.69467	1.38449	0.58947	2.10787	0.03701	1.32309	3.16547	2.43359	1.58408	6.1341	1.40156	0.45366	1.74431	1.02638	0.98019	1.7374	3.47396	2.08264	6.9223	2.60295	1.93101	2.61236	1.613	1.82343	1.26967	2.93382	4.07718	2.59813	4.69736	2.55278	0.63475	7.4515	1.44996	2.8736	2.33686	6.98808	4.10486	2.86117	0.59471	2.57634	1.16712	1.74796	3.89171	0.65875	3.92645	0.45124	2.03451	6.18876	2.73231	2.4756	3.77101	0.98018	5.02993	1.11202	1.36104	2.85093	1.47667	1.91539	2.22133	2.17477	1.26338	3.67884	1.00266	1.01002	1.34874	1.41965	1.90597	1.83701	1.81208	1.14082	0.6258	1.71196	4.8284	0.64381	8.98071	6.44241	3.29453	7.59637	4.90091	0.46247	1.80341	1.52903	1.67631	1.98046	0.63808	0.8487	1.91154	8.10243	1.15524	1.00952	2.82945	2.19158	1.83698	3.71053	7.65119	2.80215	2.24832	2.22289	1.73129
chr16:22186579-22186879	0.46942	0.4378	2.33545	1.07434	2.51095	0.57778	1.09905	2.29629	2.05621	1.4094	4.28337	1.08545	1.66558	2.26002	1.19635	0.67885	2.78934	1.74619	2.30508	0.7779	4.07458	2.30731	2.249	0.47406	0.9139	3.72027	3.49757	0.85462	0.63947	0.5063	0.37454	0.63055	2.19767	0.46254	1.20294	1.24745	2.5812	2.92092	2.10332	0.93034	2.97361	2.21075	6.92939	2.21741	1.28673	1.59914	1.35524	3.78716	4.86297	6.76562	2.69962	2.15295	0.817	1.07409	2.03858	2.23383	1.57927	2.15183	0.60104	2.69619	3.17837	6.25182	0.8063	2.73146	0.62947	0.45716	0.36893	0.13003	3.78207	3.97511	0.33198	7.76924	1.34347	1.81022	0.46965	1.79353	1.48642	0.99696	3.75665	2.6242	0.31175	1.39379	0.85177	0.51196	1.67431	0.94309	0.21444	0.17374	1.80388	1.84337	1.32337	0.13277	1.17722	0.32876	7.16126	0.58998	4.19651	2.22959	1.06388	0.54005	4.65633	0.47204	2.96258	3.47599	4.99448	1.61789	0.58348	0.80455	0.36166	0.65022	0.97828	1.05135	3.58107	0.73527	4.0604	0.39619	0.3373	0.79182	2.79742	1.65264	0.09312	0.58355	2.23122	1.95934	0.29212	3.55374	3.29192	2.64931	0.99672	0.48286	1.03119	0.48181	0.65867	0.79801	1.00777	0.75006	2.56738	0.57694	0.36208	0.43803	0.5718	0.49301	1.06945	7.63437	0.3152	5.835	1.08497	1.595	1.36644	1.58386	1.03778	0.70668	2.16798	2.39202	1.72874	2.18175	1.80045	0.4483	3.29415	0.65396	1.85358	0.75492	4.24067	5.63003	6.6278	0.56505	1.44123	0.92149	0.45881	2.02151	1.26881	3.92813	0.1756	1.9076	2.14719	2.69494	0.61867	2.73118	0.46132	2.13002	0.86587	1.37135	1.71272	1.19128	3.2168	1.75021	0.265	0.45749	1.46193	1.15135	0.46204	2.00338	0.44646	0.25382	0.43922	1.43152	0.42116	0.18682	1.08916	4.1617	0.13405	4.79445	2.29656	0.78135	1.88211	1.74573	0.37264	1.41741	1.09906	0.32034	5.28416	1.15282	0.48312	0.70638	3.32386	0.47652	0.37532	4.61821	1.63889	1.41311	1.9731	2.01215	1.4478	0.87993	1.23287	0.64365
chr16:22188621-22188921	13.4733	14.6125	14.2067	14.496	12.421	12.9754	12.9174	10.772	15.1741	15.2268	8.73604	17.0375	16.1996	9.07471	16.494	15.7134	12.7003	10.4662	15.518	14.6474	7.75212	12.2568	14.6905	14.1303	13.6516	11.5518	10.1461	15.0721	15.534	12.2323	11.2515	13.8615	14.1346	15.7056	12.7128	9.55287	10.6496	12.6614	11.9809	15.1983	12.0948	12.8278	9.58747	17.2256	14.8211	14.7167	13.6641	11.4549	9.1623	10.7837	12.4022	14.2003	15.1525	15.0252	12.3112	10.4559	10.3416	14.5254	14.72	9.35392	14.7901	10.369	15.4433	13.4588	11.2779	15.238	14.1732	13.5906	10.7824	11.5907	16.8305	7.92157	13.8741	13.6359	12.7533	13.8268	14.7662	14.1954	12.1572	11.4671	13.6853	15.632	12.0334	12.1138	14.6726	14.2162	12.285	12.2053	13.9784	14.3619	16.1775	15.56	15.9165	15.867	9.82776	12.4774	12.3203	13.0901	16.1072	12.2614	9.59724	13.6205	12.9736	13.5872	11.1134	12.2529	15.5779	13.1284	14.1315	14.7314	14.6762	10.8736	9.09277	16.2131	9.28346	11.7347	15.0107	15.1089	11.9263	13.3411	12.7847	14.1125	10.8282	15.7802	13.5631	10.582	9.03175	11.7245	14.1374	11.4069	15.6491	11.9153	13.521	11.9049	14.3229	16.8084	10.346	14.9465	12.0223	13.0559	12.6357	16.4353	14.1866	8.02292	12.1235	7.9422	12.3345	13.5896	14.3132	14.1841	14.0467	14.728	12.7919	12.7178	15.5401	11.2286	14.8604	13.6869	9.2852	15.3477	13.6971	16.461	8.29072	10.3425	10.262	12.6863	14.1459	13.6049	13.3893	13.1358	12.0007	12.2852	14.8125	14.8122	10.3317	14.6108	12.9812	12.6634	11.9671	12.1561	14.2431	15.1055	12.9491	13.8226	14.0586	14.0682	14.9029	12.4697	12.5346	18.1313	12.8516	14.4913	13.5676	11.2431	12.8091	14.941	13.1759	14.1978	13.9021	10.9766	14.5099	9.62147	10.7389	12.7831	9.41669	9.79545	14.1217	16.4205	14.0518	14.9981	11.5595	12.1402	14.5229	14.4708	10.4003	12.4349	14.3213	12.4026	14.5589	15.8713	14.112	9.59443	14.9436	13.7149	13.9774	14.6603
chr16:22195919-22196219	15.6191	16.5522	12.2428	15.2937	15.4047	18.1756	14.4217	15.8768	14.4044	15.9828	12.5583	20.0743	16.1786	15.342	14.0533	15.5686	11.6241	14.4529	13.7853	14.6491	8.15424	15.3306	14.6524	18.6228	17.422	12.5093	14.5879	19.2297	18.7267	15.8835	11.7986	13.8163	17.4458	17.6821	15.8449	14.6475	10.5892	18.3741	15.8688	19.0141	13.0295	14.8093	12.8922	17.7529	17.115	11.6212	17.0134	14.6919	13.3984	11.6048	16.8752	15.8872	11.7479	13.0658	13.6308	15.3167	12.1379	17.9729	14.1579	14.31	17.3816	15.85	16.7243	17.9074	13.1309	14.0648	14.9181	13.2895	10.9068	13.0474	14.4012	8.19313	15.1029	14.8787	12.1067	12.4826	19.4139	17.1469	16.7796	14.6161	12.3665	14.5015	14.2092	14.7301	15.7942	14.7594	14.1428	14.2433	17.1073	10.0245	10.6139	12.8752	16.5302	14.3567	8.10731	17.7748	16.964	15.1727	18.4179	15.2051	13.8403	15.3867	11.107	14.5086	12.7861	9.9194	17.0837	15.8636	13.961	16.2403	15.0168	17.0414	12.5209	21.6768	14.6673	14.913	14.4503	14.9963	14.4513	15.8223	15.5986	10.4215	13.2037	13.257	18.2907	10.0222	10.3575	14.5099	16.0626	15.9415	15.9052	11.8601	17.1924	16.3992	16.0482	16.9781	15.4215	17.5198	14.3622	13.0144	11.4788	16.4365	17.0707	10.0585	14.3456	17.0922	16.9419	14.1979	17.3778	11.4074	17.9913	20.8119	16.1544	14.3374	16.7226	11.6884	18.7035	12.4211	11.4938	18.1632	17.179	17.1481	14.5528	11.9752	12.3472	12.7788	14.6596	13.3821	15.5879	15.5569	11.4642	15.043	14.2145	15.2247	13.0736	12.1779	20.508	13.3701	13.8108	13.4922	15.1018	17.5179	13.8131	19.9232	20.1131	15.4485	16.0968	14.9223	12.1687	18.2791	15.5007	15.697	14.4147	12.2667	14.728	14.1395	16.8575	12.8164	17.3368	11.7159	13.611	17.3907	14.837	16.8374	11.4857	14.8487	15.6608	20.6163	17.2972	14.9062	11.1554	11.9935	13.0738	16.7045	11.2383	17.6865	19.0132	15.318	18.1121	20.1221	13.7706	14.5058	16.1449	15.804	12.5822	15.6665
chr16:22198945-22199245	1.00831	0.64333	2.79426	0.69783	1.40827	0.86195	0.80589	4.49688	1.72247	1.54168	3.03927	1.51632	1.22417	2.76539	2.31476	1.25809	5.90566	2.5983	1.82122	1.58376	2.76279	1.28639	1.172	0.58289	0.7863	2.61953	2.00897	0.94911	1.64516	1.07639	1.11765	0.74155	0.60302	0.33397	0.6775	2.73486	2.46703	0.99949	0.89106	0.75593	4.07984	1.01684	1.97524	1.74937	0.91524	2.01618	0.92193	1.86749	3.0653	5.4157	0.611	0.74837	3.07191	3.26552	2.09519	2.31484	3.05513	0.90651	0.51218	2.53347	1.96359	1.02038	1.21182	1.29718	1.22743	1.28418	0.1722	0.72172	3.037	2.12216	0.37915	2.55935	1.33815	1.26192	1.97972	0.97938	1.53403	0.73158	0.50786	0.35937	0.81695	1.47757	1.50436	0.52396	1.13668	1.20556	0.30272	0.4512	0.76139	3.43475	1.9929	0.08895	2.43215	0.58188	3.52629	1.05236	0.92341	1.3716	1.34917	1.40809	2.39243	1.24871	4.21769	1.35273	3.78688	2.80845	1.26081	0.76473	0.21385	0.30853	0.64731	0.62812	3.87105	0.9881	1.99437	1.45746	0.27626	1.34424	3.15475	1.41078	0.17603	1.16376	2.66254	2.36088	0.17962	5.46018	2.42738	1.02813	0.96843	0.46493	0.65112	1.64361	0.60807	0.79147	1.27334	1.17989	1.98429	0.39093	0.39857	1.96338	1.23227	1.22362	1.44052	2.70983	0.67266	1.72866	1.07579	1.56883	1.23139	3.27306	0.66903	1.08507	0.84776	1.78133	1.30129	3.53533	0.81083	1.26118	2.21515	0.4663	0.64487	0.74816	2.41451	2.07934	2.74163	0.8117	2.109	2.0669	1.04076	1.20675	1.15506	2.21768	0.57771	0.73975	3.03105	3.59156	0.56237	3.75082	1.10871	3.15366	1.78455	0.54264	1.67537	1.15978	1.15564	1.20615	0.78658	0.5126	0.96837	0.64173	0.44754	1.69516	1.06091	0.67159	0.93343	2.1785	0.57692	0.05131	0.69315	1.96473	0.46581	1.2636	2.63993	0.43048	4.52349	0.06713	0.1543	0.57685	0.97256	0.51404	4.05837	0.92455	0.99074	1.00745	4.75282	0.75442	0.45417	2.19138	0.91184	0.67328	3.15571	2.46529	1.20951	0.88329	1.12008	0.84034
chr16:22206002-22206302	17.9117	18.3127	17.6199	18.0798	15.7935	19.7723	16.3578	17.6771	12.6728	13.1724	16.709	21.5796	18.8563	17.0267	13.5397	16.9864	17.7869	15.3399	16.4457	18.1392	14.1392	14.6072	14.9963	17.3147	21.4722	13.9308	11.9888	17.6946	19.4851	11.6751	15.7792	14.6659	15.4561	17.3861	17.2253	17.7368	17.4819	13.7654	14.5655	18.5329	12.7995	15.4972	15.8031	18.6064	17.3819	16.6822	15.2727	9.78739	17.0547	14.4698	16.9574	16.4967	14.3848	15.0075	11.5417	15.7384	16.4156	18.1682	16.9602	16.6793	14.4111	14.1166	19.4605	17.5602	21.0205	21.3198	19.0027	14.0288	15.7508	13.8351	18.4981	14.1354	15.9816	12.5706	18.3011	17.3848	15.7183	18.728	17.7177	16.6844	12.4942	13.4693	20.4353	16.021	17.287	17.1916	16.592	11.9954	15.0075	10.0055	14.5401	19.068	15.5219	10.8359	14.4558	19.0171	14.2592	16.8888	19.5018	16.0353	16.5978	11.6867	16.0243	13.797	10.8025	17.1931	19.2718	15.7472	19.3588	16.7603	16.9665	16.0971	14.4954	21.0954	14.0106	18.6381	15.401	12.5009	19.3276	17.0724	14.7571	17.5039	13.9584	9.77778	17.0835	15.9876	13.6876	15.6971	19.6053	21.7644	17.8385	17.8716	16.9104	22.4549	15.7864	18.5779	16.5158	15.8803	20.9297	23.4666	14.9128	18.797	13.8404	14.3996	20.7311	16.3784	16.9364	15.2224	16.4818	13.6507	18.8201	17.4403	14.0334	18.494	17.7365	16.7461	15.6369	12.4622	12.7118	17.7106	17.8397	17.3502	16.0047	8.43772	17.4281	20.5837	15.6146	16.7974	15.6935	13.6176	18.8876	13.9843	18.0586	13.1992	15.9193	11.1995	17.6758	18.9258	13.0735	13.7041	15.6406	13.9738	15.3772	20.5058	15.9659	15.5731	15.5005	20.1158	17.8148	18.1079	16.6992	14.2656	18.2584	15.1995	19.9841	16.0436	12.3825	18.1162	15.0567	12.1819	19.291	12.0544	16.025	22.1114	8.91573	17.3318	15.4527	17.1921	16.5199	15.9552	17.0384	22.7261	19.604	18.8996	11.9607	16.6145	18.3947	18.3085	17.1338	15.9698	12.4053	16.1179	13.0331	16.6744	16.4485	17.1969
chr16:22220698-22220998	1.6703	1.89282	1.50337	0.3626	0.24869	1.78965	1.66339	0.80571	1.07953	0.22285	0.66486	3.07351	2.50243	1.2907	1.49415	2.27231	0.07825	1.91343	0.52363	3.277	1.06166	0.73654	0.6214	1.07463	1.48628	1.18579	0.7179	1.87182	2.82547	5.03533	2.15041	1.85246	1.18224	1.55965	0.36295	3.06332	0.43809	1.202	0.23884	1.25854	0.50833	0.4229	0.9144	2.70932	1.41719	1.57428	0.60548	0.64009	0.48491	0.97106	0.55985	0.40562	2.40803	0.77743	0.86338	1.11047	0.98175	0.5871	6.38174	2.59974	0.30469	0.56379	1.94555	1.24735	1.80315	1.95378	0.76642	1.55921	1.53686	1.49802	4.37579	1.40947	0.43995	0.58629	2.14098	1.86069	2.66355	1.93865	0.50636	0	2.06534	1.13748	2.95042	3.53236	2.12977	1.7592	3.05933	1.63778	0.64831	0.10816	2.30601	0.95067	2.64987	0.70498	1.23807	2.19335	0.71924	0.815	1.68304	2.29185	0.97318	4.21064	1.29051	1.0785	0.91633	1.81264	4.39608	3.13505	1.03494	3.18558	1.42912	0.25174	0.80702	2.44793	1.02859	2.45652	1.10559	0.34786	0.81178	0.54615	3.90732	4.55095	0.83463	0.23781	2.87715	0.22865	0.68366	1.25551	0.91964	2.83392	0.26695	5.35356	1.40814	1.43249	0.19974	1.4246	0.68498	1.40944	1.87127	3.08303	0.89922	0.67398	1.74816	1.914	2.12562	1.65751	3.46935	1.7392	1.48033	3.68012	1.92983	2.05126	0	2.00319	1.57816	1.01725	1.10227	3.85283	0.36808	1.64527	0.39166	0.45003	0.68704	2.17156	1.78729	2.02142	0.96578	5.34882	4.0671	0.53269	5.56762	0.4442	0.56881	0.43649	1.08354	2.10776	4.49226	2.4639	3.28821	0.27703	5.23321	0.75263	1.08118	2.19835	0.97062	0.62016	0.94428	2.85195	1.17817	1.84885	1.45555	1.44882	2.42265	3.37014	2.14871	1.87689	1.27472	0.4166	0.24299	1.08043	1.49772	1.07644	1.37786	1.19439	0.67259	0.06054	0.94341	1.14297	1.81186	1.08436	3.96989	2.95411	3.35696	1.34407	0.74542	4.25571	4.2546	1.8412	0.60081	5.33213	0.54468	0.24274	0.31226	1.74982	0.66187	2.28491
chr16:22222990-22223290	3.12686	2.88984	3.07136	0.75826	4.14725	2.80883	1.44149	0.5055	1.99583	4.89991	2.70591	1.7592	4.39211	4.37012	1.40267	3.63625	6.88102	3.90029	2.27785	0.83798	2.07658	4.49815	2.94683	2.1901	1.31699	6.05358	4.3114	1.49413	1.82829	2.78619	4.24392	2.90465	1.7818	2.19644	2.74417	4.70428	1.23798	2.66815	2.10695	3.54391	3.79342	3.46094	5.58472	1.19906	2.19817	1.39466	1.59189	6.43311	5.26003	11.2246	0.86318	4.61303	1.44628	2.73487	8.76936	5.18099	3.15566	0.80328	2.3175	4.42454	2.12081	2.25935	2.46096	4.34436	1.95671	0.92412	2.78898	3.38983	6.19852	7.21841	5.60313	1.06758	3.84409	1.08836	2.12935	2.82408	4.91616	2.60556	3.23356	2.45185	2.54448	0.13204	3.53524	2.24547	3.28045	3.45711	0.97976	2.44933	1.55137	6.41385	3.01217	1.32456	2.29264	3.56875	5.97384	1.23485	6.52612	3.15134	3.74501	2.39344	5.38335	2.32053	0.71243	2.8363	7.12715	4.75148	1.80172	3.48501	2.88593	0.58363	0.11781	4.36217	4.43182	1.09434	3.47149	1.52627	1.76441	1.7985	1.46255	3.983	1.15903	1.58028	4.24363	2.8044	2.86754	11.665	2.97196	0.96329	2.50914	3.26954	3.06411	1.92975	1.66373	2.7159	1.43776	1.86309	1.74943	1.82404	2.80831	2.00687	3.15545	3.32504	2.85297	2.53407	1.40944	4.6705	1.92611	3.24264	2.08398	2.38534	5.11095	2.33469	6.21127	2.19164	1.69847	3.15915	3.02777	4.33535	10.8892	2.6864	5.7335	1.81772	7.85461	7.09001	7.88669	2.02401	2.08733	1.66202	1.60081	2.06733	0.55237	4.0945	1.31744	3.31284	6.37097	3.10903	2.83206	0.51405	2.77711	4.24694	0.78675	2.25952	5.23126	2.37146	2.78744	5.08258	1.64557	1.82895	2.10405	1.13573	4.32692	3.01448	1.82681	1.24458	2.05804	1.49805	4.17758	1.2299	1.67932	6.0903	1.75252	4.85171	2.15685	1.25366	4.54332	0.17874	1.87804	2.1113	2.87294	3.4874	1.96719	1.60359	3.89886	1.97831	3.88709	2.49823	1.77286	2.69199	1.89727	3.72895	8.78408	3.08712	1.56036	2.1016	3.04141	1.59398
chr16:22257499-22257799	1.08273	0.85897	0.96401	0.48053	1.43295	1.55075	1.45353	2.09055	2.54028	2.50768	1.23196	1.23299	1.22511	0.04422	0.31626	1.06585	2.03845	1.14078	0.89646	1.07417	1.62087	0.61378	0.46893	0.90181	1.41278	1.04235	1.20185	1.22452	1.28385	2.61989	1.23635	0.68716	0.72342	0	1.75588	2.17589	0.73015	1.09692	0.55233	1.00684	1.26859	0.81315	7.18992	1.48251	0.56711	0.33756	0.14971	1.35255	0.94816	1.51387	1.2705	0.4246	0	0.41153	0.13376	1.40478	0.71669	0.48583	1.02939	3.16083	1.13778	1.3932	1.54841	1.34515	1.92029	0.46139	0.75717	0.77664	1.04265	1.39359	2.31311	4.18727	0.18948	0.57447	1.28236	0.97442	3.41668	0.86151	1.79436	0.91402	1.93666	0.24954	1.97852	0.99542	1.27257	0.7729	0.59032	0.55721	0.13883	1.03231	1.7256	0.59569	0.38207	0	7.47775	0.91395	0.9119	0.51493	1.50485	0.96571	3.42991	0.62061	2.70926	1.23371	1.31901	1.10417	0.91835	1.04338	0.91295	1.32455	0.28582	0.3675	1.04886	1.30634	1.14109	0.79321	1.27637	0.36551	1.51622	0.56043	1.02767	0.88655	0.76827	0.59453	0.17782	2.32146	1.00901	1.09034	0.99533	1.53323	0.79796	0.23238	0.74288	1.35574	0.32124	1.37198	0.37786	0.35506	0.48294	1.13174	0.52786	3.26903	1.20945	10.9285	1.72199	0.48166	0.70852	0.73585	1.20197	0.3896	1.21325	1.07411	1.50428	0.92163	0.2576	1.08476	1.12809	0.50494	1.16966	0.97538	0.64383	0.27788	3.34651	5.62471	4.69335	0.734	0.24131	0.69203	1.32552	0.61513	1.58512	1.00316	0.88184	0.10687	1.44465	1.45675	1.11738	0.39883	0.78783	1.34671	0.29554	0.52446	1.10557	1.02751	1.0226	0.16425	0.38652	0.56124	0.6127	1.06781	0.72985	1.84941	2.34223	1.17053	2.00293	1.00486	1.24834	0.51722	0.21959	0.76439	0.56561	0.69842	2.51302	0.52674	0.76507	0	1.11421	0.70829	1.17066	0.9024	2.19987	1.76446	1.1608	1.25205	0.83318	0.59008	0.9454	1.34848	0.58013	1.49585	0.63048	0.40781	1.41522	1.63964	1.32974	0.77774
chr16:22278981-22279281	0.87666	1.0793	1.50375	0.80675	1.37284	0.98182	2.99753	0	0.7054	0.53698	3.75502	1.78191	1.34748	1.47693	1.59222	1.37925	0.6946	0	1.4553	2.0743	1.7577	1.34253	0.94935	2.09966	1.16758	0.2802	2.39701	0.91216	1.48875	0.30446	0.78707	2.92935	0.85994	0.28175	0.41935	2.95322	0.84566	1.10843	0.32841	1.32946	1.8968	1.22517	3.91763	1.32591	1.41298	0.95386	2.14913	1.85311	8.2029	2.77123	1.20117	0.90612	0.95074	0.84589	0.66556	0.83108	0.71669	1.07976	0.50765	0.42345	1.51467	1.46354	1.26954	1.68219	0.46543	1.55463	1.24294	0.29325	3.02451	1.90443	3.57205	4.25175	0.73833	1.56008	0.67646	0.87885	1.00697	1.26099	1.77011	1.08884	2.34936	1.43307	1.38766	1.12765	0.8507	0.55232	0.64246	0.39468	0.40249	0.68201	1.75022	0.80378	1.89483	0.76784	6.21003	0.67381	1.19001	0.38898	0.63994	0.92126	4.34871	1.266	2.85581	1.05003	1.82603	0.25961	1.37352	1.42724	1.46364	1.2658	1.40788	0.9316	1.56966	2.1715	2.10539	0	1.15717	0.7113	0.69549	0.85029	0.66681	0.59668	0.21643	2.00795	1.02687	7.77731	4.51305	1.05915	1.02056	1.46935	0.33009	0.70871	1.23256	0.9668	1.11192	1.52593	0.93903	0.50337	1.38701	0.17799	0.21328	1.5012	1.41805	7.9954	0.91806	2.15677	1.30036	1.84231	0.85642	1.53504	2.83295	1.00725	2.26001	0.29812	1.24837	0.82239	1.05251	0.92385	0.49674	0.83428	1.94209	0.23653	0.51682	3.90457	1.95011	0.63003	0.2511	0.58491	1.10654	0.53586	0.78393	0.77558	0.49133	0.4109	0.8111	2.73856	2.28942	1.42694	0.82845	0.50286	1.26054	1.09734	1.18775	0.60869	1.07117	0.30701	0.2903	0.83017	0.9756	0.53042	1.33821	1.3943	1.41111	0.50281	0.67123	0.50358	1.40594	0.58763	0.65877	1.80807	0.77413	4.04067	1.59118	1.56232	2.49697	0.51892	0.32667	1.77266	1.25094	0.47601	2.21044	0.60551	1.79203	0.94069	0.9814	1.07267	0.97564	2.13703	0.51567	1.33981	1.59086	1.30169	0.52522	0.89968	0.5339	1.09205
chr16:22297139-22297439	14.8418	15.5473	14.0829	14.7372	12.9851	19.0302	19.0363	19.6784	9.2075	10.3525	13.7122	19.2234	15.4578	12.8013	6.92786	15.4557	10.4949	10.3993	11.4123	21.1599	10.2011	8.91619	9.18122	13.7744	21.1351	10.0061	9.32199	16.4671	16.402	18.8129	17.6585	16.6091	10.8805	13.5964	9.86018	24.4606	12.6636	13.1848	8.25634	18.1419	7.03813	8.01074	12.5779	18.0282	13.3871	12.4319	10.0831	8.84045	11.9313	9.22286	16.2334	14.3631	7.96704	8.78495	9.41621	11.1351	11.8357	16.2717	17.6116	12.272	13.5869	11.9841	18.8056	13.4966	23.2165	19.9484	17.7899	17.405	11.0601	9.56085	20.0913	10.9616	10.299	10.854	18.4379	12.1553	19.8927	14.4301	16.0305	12.4286	20.0194	14.1862	20.7062	12.203	13.9859	17.0151	16.9828	17.2572	10.3692	7.97	19.0453	18.1627	17.6576	15.7975	11.0536	17.7948	12.8115	10.581	16.0422	20.7712	11.1737	16.5369	11.2285	10.676	10.2071	12.8121	16.8045	12.8337	15.5273	19.1338	11.2472	14.1117	10.1098	17.306	11.2141	23.844	17.4797	10.6141	15.1056	12.0708	13.7725	15.8468	11.0687	10.0568	15.5206	11.5104	8.05493	8.48957	16.4984	21.6347	15.7206	19.655	16.1424	22.5598	10.5808	14.4408	12.7335	12.6819	18.2595	23.7161	16.5104	20.6853	12.6859	11.1457	24.4677	15.2162	16.8372	13.1034	12.9924	7.05028	18.4849	21.2928	12.4804	14.8999	16.0886	10.744	10.1425	12.5645	6.83394	14.7051	13.9147	13.0402	13.3142	8.92746	12.445	21.0751	10.0444	13.8097	14.4764	9.03569	17.8706	9.9024	20.182	12.8501	10.6072	9.11133	21.7415	14.7619	12.7257	11.7347	15.7501	16.0763	7.93189	21.6248	13.9462	10.1988	14.3804	20.1476	11.8272	17.6697	18.8275	12.4143	23.9147	21.2003	23.482	9.74627	15.1558	18.095	18.2481	10.4596	17.6111	11.9375	9.80578	22.6482	10.3805	12.0518	16.2745	17.2201	16.7411	14.3054	9.89671	22.7534	17.4157	16.1227	11.8378	14.8595	21.9201	13.2529	16.3034	16.7564	11.9951	11.4976	13.283	15.7728	6.13236	11.5861
chr16:22300507-22300807	6.17452	5.55681	5.51317	6.53176	5.90667	4.33367	3.32744	3.77053	9.75772	10.3548	4.58637	6.84543	6.52873	7.34892	12.6798	6.92528	11.6929	9.56029	7.28353	3.04337	6.63809	10.0686	9.10312	7.04046	4.57397	8.79768	8.80984	6.77971	4.10215	2.30812	4.34379	4.74301	9.2759	6.76079	8.8777	2.56478	4.17766	6.89314	11.3026	6.58473	13.832	10.4562	7.46015	7.58613	7.95258	5.90727	9.46826	8.4442	6.22937	9.61593	5.45767	5.58945	11.371	10.9769	11.0688	9.11721	6.05624	4.62081	4.2396	9.00669	10.9619	7.23948	3.53742	6.00587	2.07577	4.20934	4.00592	2.85539	7.79639	9.32297	4.74108	7.07072	9.41345	9.44197	2.27622	6.88571	5.88596	7.23819	3.61551	6.47936	4.13796	6.03623	3.67731	7.21313	6.0538	5.26261	3.70972	3.24815	8.65708	11.1034	4.85445	1.95905	4.00236	3.22253	10.1346	4.98499	6.63113	8.92228	8.79373	3.31106	6.66416	2.52339	8.24767	9.99693	9.03467	7.7344	4.51601	8.12081	4.62595	4.64347	8.40877	5.69442	8.17384	6.28059	9.16902	3.67933	3.65033	9.3826	6.30666	7.83664	5.79934	3.89835	7.36391	8.4337	6.6784	7.46663	8.95159	10.4363	4.83818	1.98309	5.84685	1.36187	6.66923	4.21435	8.54619	7.18318	6.68878	7.01539	2.4019	1.81102	4.12795	2.69194	6.425	7.55977	1.7758	5.02086	7.24408	7.1232	8.635	12.2471	3.46538	4.67816	6.26218	6.098	5.60863	8.35709	12.4774	5.82883	12.7962	5.28544	6.16467	7.90389	6.98508	8.24155	8.00064	1.44378	8.22781	3.91969	5.74146	9.5636	5.07641	9.40492	1.46894	6.18044	8.29219	6.06289	3.94107	5.95657	6.39005	7.89795	4.10268	4.44743	10.5563	3.04845	6.05423	9.03898	6.47162	3.18334	8.42425	6.29414	2.56744	12.5517	1.54315	1.75689	2.30283	9.19451	3.59072	1.93319	4.08618	8.31254	3.09514	9.19099	9.14895	4.14058	5.73219	6.73157	2.83681	4.95913	5.0072	6.11727	9.96699	1.53406	2.86466	4.72665	8.47216	5.9338	2.61407	9.25554	6.06128	6.35822	7.43429	8.70513	5.0604	4.66557	10.7873	7.99429
chr16:22318744-22319044	7.1895	7.78704	7.3697	5.27955	6.51089	4.79801	2.89562	9.77491	7.40914	8.28426	6.9008	4.9022	6.43857	8.00844	6.40028	6.28031	9.07311	6.62729	7.72999	5.16001	6.1279	6.49103	7.50494	6.16003	7.39769	7.00195	6.02119	3.97617	3.03802	4.63848	4.64366	4.12134	5.80463	5.11248	7.37803	2.52581	7.17777	7.66559	8.98583	4.94688	9.24922	6.80496	8.06182	8.97289	6.47631	6.26861	6.16545	6.17585	5.73967	7.25578	3.25685	5.89504	4.95794	7.84088	9.64002	8.3748	6.1459	2.60654	4.19213	8.61179	6.45205	5.73102	6.23025	7.2206	4.14065	8.04771	4.69463	3.61518	7.55704	8.42325	6.83347	7.26058	5.88494	6.32875	3.62758	4.56262	5.45609	7.8305	3.60064	6.93748	4.77109	5.09668	4.64469	7.6426	7.10715	7.23365	3.56994	4.11183	7.90183	6.34042	6.21392	2.58062	3.81219	3.57795	6.70564	6.73283	6.77167	6.92664	6.4123	4.42485	6.24251	4.56717	5.58006	6.97523	6.20692	3.8357	4.81178	6.94917	3.48218	6.27353	5.15376	7.43461	5.33247	7.03385	10.31	3.5332	5.45282	6.16877	8.30201	6.4185	4.25638	2.7264	6.33725	3.29773	5.13703	7.45361	5.46225	8.42105	6.04553	3.01514	6.71632	3.04098	7.17658	6.63381	7.67563	7.87964	7.29058	5.13044	5.09228	4.6911	4.12497	3.85637	7.56598	7.31645	5.20647	9.49315	5.73023	7.23103	8.56732	5.9676	6.73522	4.70948	5.4028	8.05886	3.19214	4.45594	6.69842	5.02734	5.90463	3.85643	4.85871	5.21566	9.96637	7.52437	8.40133	3.36481	6.82421	3.40382	5.06403	6.02986	4.54344	5.61082	2.32744	4.93101	6.92822	5.8737	6.98661	8.72955	4.19242	6.11901	5.15433	4.77525	6.38065	9.02989	3.14843	5.66403	6.65546	3.434	6.53389	4.95675	4.62804	8.49328	3.50104	4.39359	2.5956	5.83407	6.09034	3.09497	4.6218	6.89762	3.39906	9.37258	7.1248	7.49936	5.15276	7.31519	6.06617	3.76467	5.79532	7.1936	7.29299	0.99289	4.02322	8.26262	6.36256	6.40499	4.25272	6.52945	3.30445	6.41506	6.71759	7.33395	7.28103	6.23106	4.67849	7.53796
chr16:22321264-22321564	12.4196	14.9211	16.0825	14.2668	9.64674	18.6375	17.6059	8.52301	13.0579	13.039	14.415	14.9139	14.9008	10.1017	13.325	15.1986	12.6619	12.231	14.9125	16.7326	12.0969	13.2252	11.8901	16.4837	12.9635	10.3735	14.0397	16.8895	18.867	19.1961	16.5586	16.1878	12.9997	14.2777	9.82391	15.1869	13.7017	14.2088	10.8701	17.4191	12.1867	11.9586	12.8784	18.7738	13.3833	13.4912	12.8995	14.0526	12.7295	13.8785	17.188	14.9916	14.2958	12.726	11.9864	10.7839	12.8514	19.0538	16.2903	9.94493	14.5193	14.7423	14.6098	16.2434	16.7712	13.4213	17.08	16.8133	12.9115	11.4574	17.8215	15.6904	13.3256	13.4772	17.5283	14.9911	20.7359	13.1002	16.2339	11.4234	15.4071	15.7522	16.6144	12.3723	17.0163	15.2566	16.0423	16.3045	10.8614	12.507	17.2282	16.3529	17.5528	16.304	13.735	14.8548	13.6504	11.434	13.9522	17.0862	13.4137	17.0172	12.9355	13.2315	15.043	17.7747	15.6684	13.9127	17.6242	15.9758	14.3957	14.7348	13.6174	14.9579	10.5872	16.0181	14.1426	13.878	11.5691	12.8744	15.3195	15.8499	13.9369	17.2348	15.3367	11.7127	12.4101	10.8929	16.7853	17.8083	16.8988	17.1529	14.7605	13.7423	11.668	15.0834	13.6126	14.2498	17.6569	16.7967	14.8454	17.1005	16.8163	11.9668	14.2772	9.72129	15.6483	15.8294	16.1325	13.4924	15.2463	21.2415	12.6729	11.4916	20.9162	14.2357	14.5189	15.5434	13.8929	16.3027	15.2114	14.4226	9.49164	14.1846	12.6196	16.0516	12.2753	17.3247	15.0662	11.7096	17.5783	15.2475	18.6649	14.608	11.9604	15.7571	19.769	11.3787	16.1343	14.4735	13.8985	15.8681	12.2658	12.6255	18.6032	12.0933	15.9339	17.3282	11.8763	20.7897	16.525	18.5564	20.7773	15.0035	17.9239	13.3723	16.2939	15.4718	12.6263	14.3422	16.8572	11.0319	12.8874	12.3444	18.7486	9.53273	12.7075	18.0165	16.1763	13.5902	11.3117	15.8554	19.8877	14.5848	15.3384	13.2661	17.2603	13.2318	20.5417	16.2118	14.3063	11.4066	13.5331	15.8609	15.0646	12.1337
chr16:22374561-22374861	1.80642	1.52277	1.68596	1.06223	0.8408	2.26468	3.14132	0.63973	0.67966	0.07916	1.38772	2.73442	1.37178	1.62451	0.6094	1.36126	0	1.15743	0.77875	3.6934	1.62911	0.70042	0.43345	0.98703	5.17303	0.79018	0.79067	1.51666	1.9716	1.51389	2.76225	1.46011	0.97253	1.42575	1.29484	7.58693	3.59567	2.36082	0.36253	1.16665	0.59622	1.13343	1.44135	3.70254	1.5884	1.74463	1.35401	0.68053	1.64799	0.69187	2.79754	1.29131	0.5098	0.98748	0.95249	2.06427	2.388	0.75094	1.61355	1.36547	0.77914	1.44423	1.87291	2.07854	4.38188	4.99799	1.5445	2.59372	1.60625	1.48699	2.1664	3.66146	0.22651	0.90128	1.69493	2.81432	2.81674	1.30777	1.02829	0.82792	3.00429	1.08433	2.86519	2.01338	2.41033	2.46128	6.75302	3.93327	0.69671	0.21552	2.43104	1.90411	1.23909	0.90282	0.79998	3.2765	1.26379	0.57915	1.99165	2.1903	0.9964	1.51787	1.83089	0.58233	0.84448	1.21821	2.30324	3.82552	1.7486	4.44645	1.12978	0.67619	0.4257	1.7475	0.58442	4.48473	1.83109	0.82968	1.59366	1.86176	5.16187	1.51263	0.59955	0.76279	3.33061	1.22718	0.59547	1.57083	1.53777	2.78828	1.17972	3.91531	1.5818	7.1097	1.71114	0.82144	0.33284	2.04714	2.37502	4.54076	2.53952	1.60842	1.76154	1.71653	6.43783	0.71517	1.29803	1.0856	1.52655	0.10909	1.27077	2.90806	0.50574	1.543	1.60086	1.49926	0.71994	1.53747	0.41959	1.56606	1.45225	0.50831	1.1462	0.05171	1.08002	3.69388	1.35169	1.42744	1.96144	0	1.70007	0.12443	2.41865	0.5379	0.90281	1.32281	1.67864	3.00628	1.78384	1.29236	1.60953	1.21656	0.48024	4.02808	1.90801	0.26249	0.78619	4.26412	2.42157	1.47389	2.18332	1.16284	4.36063	3.0884	4.67835	0.49781	1.78891	3.19956	1.47054	0.2058	1.46326	0.50931	0.1632	4.07893	0.70606	0	1.69996	1.925	2.37401	0.59334	1.49767	2.87234	2.24628	2.38199	0.71646	2.4293	2.15512	1.83653	0.92842	2.01828	0.77523	3.0001	1.09755	1.46821	0.07747	1.86893
chr16:22425607-22425907	1.09554	0.56413	0.58801	0.60947	1.23052	0.88239	1.48314	0.56833	1.27014	1.83377	1.2925	1.53317	1.79971	0.78489	1.52678	1.22165	1.85907	0.45631	1.41562	2.47602	1.92496	0.86611	1.72418	1.42813	0.98985	2.31728	1.06148	1.20908	0.84494	0	1.92138	0.67421	0.63053	1.57391	0.87303	2.20956	0.06321	0.70177	1.47145	1.31448	1.50926	0.82481	2.63772	0.942	1.3499	0.38196	4.09312	0.86856	0.42571	0.57839	0.81638	0.26745	2.89471	1.21178	0.59052	1.12776	1.36648	0.74411	1.49649	0.94223	1.25467	2.06197	1.52671	1.73034	1.71608	0.46815	0.29876	1.19057	3.05005	0.42033	0.2835	3.58925	1.13145	1.97619	1.87163	0.66485	2.7474	0.81132	0.44645	1.37103	1.05583	0.10418	1.29673	1.17714	0.88968	0.61509	1.19182	1.84659	0.76931	2.53893	2.80207	0.21761	1.13939	0.25595	4.32047	1.22023	1.8219	1.59048	1.31971	1.68516	0.29289	1.29951	2.5597	2.6433	1.03405	0.63061	0.67541	2.00821	1.28543	2.33074	0.53109	0.4704	0.55432	2.29037	0.47338	1.07992	0.4933	2.15467	0.82967	1.30149	1.26105	2.24088	0.16913	0.4487	0.86186	1.68974	3.6923	1.3918	0.70266	1.25584	0.62574	1.22502	2.52006	1.90482	2.70247	0.49111	0.91812	0.88767	0.92755	0.8514	1.221	1.42231	0.84212	3.55944	1.45741	2.71032	1.48703	1.29509	0.88735	0.97596	0.58325	1.45964	0.84481	1.20666	0.52369	0.4296	0.56499	1.35478	3.13257	1.02607	0.4614	0.27245	1.32785	2.16237	2.90972	1.59302	1.80661	1.09007	1.00469	1.96826	2.94195	0.19019	1.23152	0.31307	1.46312	2.0253	0.64417	1.5717	3.00679	0.13605	2.4473	0.73211	0.93736	0.89162	1.78614	1.78988	0.62626	0.98218	1.10353	1.0829	1.10829	1.78043	1.82671	2.00948	3.45941	1.84686	1.4859	0.75154	0.74157	1.31287	0.85728	0.8381	0.3297	1.51872	0.33629	0.83027	0.62548	0.93048	0.96343	0.84175	0.68942	1.20177	0.61654	0.7164	0.50408	0.84161	1.61679	1.73759	1.08364	1.66621	1.06668	1.08131	0.88427	1.49104	0.33194	0.95064
chr16:22436876-22437176	2.52986	2.05322	1.62513	1.36111	3.76057	3.03936	4.52234	1.65644	1.46459	0.43227	2.24455	3.05797	1.96708	3.18822	1.29413	4.8612	0	2.55301	4.28845	2.60763	3.99607	1.45164	0.36152	1.9073	1.95621	1.30294	3.11491	2.42291	3.92558	3.90367	1.86277	5.9852	0.81068	2.6912	6.29025	7.5131	4.93013	2.91	0.72506	1.735	1.97931	0.76806	2.05051	2.86491	3.69345	1.79003	1.16772	1.15982	0.74176	2.82152	1.22717	1.86028	0.98737	1.32669	0.7406	1.75057	5.20076	2.8183	1.22152	1.79982	0.74898	2.46513	3.0979	2.56241	5.59625	2.89144	4.33205	3.81494	4.22359	2.73464	3.85947	3.45722	1.28935	0.10341	5.14719	2.61786	3.09469	2.15893	3.40472	1.75025	2.39194	1.69957	3.78884	8.82015	1.91164	0.80159	4.02612	2.66624	1.08774	0.86181	2.92416	4.01347	2.70784	2.40082	0.50422	2.36668	2.24001	2.32646	3.27005	2.25662	0.70612	3.45242	6.99806	1.38484	2.65613	2.19049	2.82045	5.63115	3.20773	3.68371	2.33488	1.52143	1.5117	0.5443	0.66332	5.91592	4.59964	1.22323	1.18972	9.361	3.61056	2.03867	2.21307	0.30063	6.87088	2.87549	2.81502	1.16311	0.86539	5.20492	1.50695	4.75897	1.79749	4.15207	1.90259	2.57734	0.16401	2.24839	3.63357	4.8503	2.65848	2.04185	4.00553	2.05297	4.48126	2.58003	2.7492	2.37029	1.73523	0.637	2.0485	4.27128	0.98992	2.39433	1.86407	1.50976	1.68489	3.58305	1.25082	5.45362	2.79452	0.63234	3.00367	0.86356	3.55312	6.63697	0.9245	2.35025	5.54148	1.84855	3.88618	1.19528	3.79538	2.18097	1.08669	3.38941	3.97495	3.41666	3.37712	0.86279	4.04829	2.80861	0.1528	3.03412	3.77681	0.44516	2.21475	4.79895	2.83357	2.21862	6.144	1.10164	4.2382	1.46417	7.07133	1.22777	6.14083	4.79091	3.15526	0.9169	2.93299	0.86604	1.92088	3.52727	3.37301	4.63571	3.30084	2.28012	3.20384	2.72192	2.02376	4.41747	2.98673	1.67762	1.54114	4.53109	5.00218	2.40072	1.88511	1.80155	3.26358	1.19665	2.1362	1.89943	0.39992	2.64402
chr16:22572684-22572984	3.18531	1.95743	0.08564	2.5448	4.18751	1.58113	2.62692	0.82537	2.62716	1.26189	1.03452	0.42216	3.12491	0.57706	0.50711	1.47055	0	1.53381	0.47565	0.77903	2.27325	1.38637	1.12101	1.54752	6.41627	0.51557	3.93575	0.78745	2.30251	1.31411	0.83156	0.9689	0.34341	1.2363	1.28503	2.15753	1.08106	1.50502	0.73359	2.23542	0.42899	0.91965	3.16768	1.96349	3.71208	1.17271	1.30744	3.73063	0.73692	2.83997	1.34157	3.03741	0.61674	0.99909	0.4796	1.91168	0.33446	2.79214	1.85256	0.73285	0.62018	2.88561	3.06211	1.04422	0.31662	5.04277	0.99892	2.5482	3.03154	0.87569	1.69134	1.14671	0.64577	0.44171	2.38677	0.30126	2.2089	1.0279	2.43195	0.98533	1.06735	3.35068	2.57384	1.79628	1.72508	3.46818	3.00004	1.50707	0.88777	0.53631	1.51803	0.36041	3.62292	1.67316	0.45968	1.73116	2.48501	0.65941	1.14152	1.69203	1.26465	3.2897	0.63711	0.62142	2.87152	0.68892	0.50189	1.13453	0.29214	0.68027	0	1.01429	2.52341	1.5656	1.31641	1.4308	0.76082	1.15366	2.02834	7.24647	0.39224	0.51813	4.60531	2.27268	1.12459	0.40388	2.18908	0.61101	1.2224	1.49961	0.60278	2.86882	1.25765	9.82224	1.42579	3.14932	0.73643	1.42893	1.00677	2.40884	1.90775	1.79435	3.65436	0.92847	3.01513	2.43395	3.00801	2.54256	2.31648	0.36623	1.90422	2.43564	1.11348	1.09107	1.16911	0.8408	1.16462	1.64899	2.24131	5.06204	2.94521	0.68453	0.42471	1.34756	3.68401	1.15856	0.2087	0.94473	4.10155	0.94805	0.36416	0.64793	0.25524	1.69179	1.14067	8.50441	2.24087	1.71499	3.24298	0.43914	1.79939	3.06632	1.1441	1.98428	5.48456	2.15368	1.40093	0.61302	0.65868	3.47509	0.90305	0.45067	3.22124	0.80248	0.29859	0.66759	1.18782	0	5.09916	0.6128	1.33838	1.05397	0.52709	4.93526	2.85177	0.4209	1.59788	4.00524	0.65964	1.99503	0.27294	1.04629	1.24765	2.77687	1.26555	0.98585	1.78041	2.28341	2.00917	0.70135	1.86089	0.96185	5.14712	3.05486	0.97181	2.1015
chr16:22671322-22671622	1.46061	1.76106	2.34266	1.93224	2.2802	1.88234	1.28763	0.65972	1.82331	2.19074	1.35762	0.86106	1.46446	1.69035	0.9134	2.51899	1.95961	0.98445	0.93334	1.67036	2.05566	3.16544	1.25727	1.524	1.33057	0.87244	3.56883	0.76208	1.61313	2.54082	1.94234	2.29292	0.88236	0.68952	0.49047	2.80347	2.97936	1.53429	1.07291	2.41334	1.66845	1.88762	4.59869	3.28604	1.65162	0.50589	1.47984	2.35924	0.35314	2.24876	1.4518	3.54004	0.8226	1.09952	1.71283	0.79713	1.92885	1.78827	1.28465	1.59304	0.51619	3.76807	1.48329	2.67512	0.54142	0.69793	1.27206	1.34172	3.28831	3.30259	0.45262	3.66047	1.29172	1.99739	1.26789	1.01262	1.30193	0.90979	4.67515	1.94472	0.33275	1.26562	2.83735	2.00697	2.08736	1.82392	1.38331	0.86757	0.87874	0.88817	2.17464	0.2751	1.39924	0.63629	2.33158	1.20492	1.6568	0.86513	1.55798	1.51908	1.92156	1.37889	0.93474	1.89255	1.44292	0.87327	0.95068	1.74885	1.24226	1.22098	1.65935	3.78323	2.00088	1.5013	2.81374	1.25627	0.78997	1.39934	1.24897	0.94852	1.34342	1.05803	1.52007	2.04358	1.26716	1.13582	3.50635	3.14312	2.1884	0.70236	1.03334	0.62595	1.23256	1.68506	1.70067	1.9338	1.72869	0.81814	1.22074	1.28053	1.28453	0.5877	1.7633	2.78875	0.87866	1.24752	1.85668	1.85078	3.10464	1.47347	1.8334	2.29063	0.62723	0.81517	1.41186	1.55346	1.49011	1.5222	1.92468	1.84969	6.24676	1.14811	1.72697	4.88085	6.00974	0.45283	1.42149	0.69331	0.87512	1.37455	0.81048	1.56444	1.0771	1.78587	0.7639	1.34358	2.87542	0.71781	1.4315	1.65313	1.31415	1.24393	1.92629	2.40311	2.22667	1.81085	1.02718	1.88691	1.06841	0.9517	2.29043	1.39096	1.87641	0.99491	2.63268	1.02422	1.2778	0	1.8128	3.04143	1.4049	1.61574	1.21298	1.45462	2.2913	5.41796	0.65683	1.63753	1.2325	1.9234	0.92915	0.42877	1.32688	1.43125	1.59704	1.41527	0.96913	1.8092	1.0652	1.7299	1.14188	1.24808	2.66985	1.83796	1.27775	1.58829
chr16:22680690-22680990	12.0576	11.8399	15.2265	13.2769	14.304	13.7874	11.4171	12.6429	13.5269	14.0383	14.0821	8.53961	12.0017	13.3688	15.6562	12.1541	15.0501	13.5734	15.9214	10.8972	11.1546	14.6542	13.1653	13.7567	9.44162	14.355	14.066	9.5328	11.3327	8.70099	10.0038	12.2148	13.8199	13.1488	14.8236	11.2784	15.3781	15.9796	14.4826	9.30995	15.2494	15.1687	13.9353	9.74983	12.9265	13.563	15.6293	14.4263	15.9085	14.0544	9.84309	13.2522	15.8441	14.0971	16.2414	13.6515	14.3809	10.8603	10.4688	13.5882	12.1318	13.6892	10.7562	12.6305	9.48293	8.70373	13.6547	14.7859	13.3145	15.4584	11.8998	10.4048	14.122	13.5662	13.3669	15.0925	14.4834	12.1715	14.1814	14.7361	14.1546	13.6184	9.98425	16.262	12.6073	10.6154	11.9969	14.9959	14.4625	15.4765	9.60386	10.061	14.296	11.1969	14.4502	8.00591	12.7884	14.3682	11.895	10.477	14.8115	14.8711	16.1776	14.8616	12.0025	13.6446	16.4105	14.9964	13.2713	13.2756	17.4065	12.4663	14.3873	7.31348	14.2819	9.32518	10.8803	16.1729	14.5154	14.6149	14.4397	12.4087	14.1496	12.8193	12.1563	15.3529	14.2681	15.1179	9.76978	13.9032	10.2969	13.3552	11.9439	9.45342	14.7365	10.3509	12.4655	13.7517	12.4133	8.06242	11.5462	9.31989	12.152	15.0546	9.49109	14.6841	9.94379	12.5268	13.7003	16.1954	8.56694	14.0485	14.8551	13.0796	10.7524	14.7082	13.0765	12.2735	14.4311	14.5953	14.2482	16.5431	15.8607	13.9289	14.531	10.2116	16.2089	14.6047	12.9376	16.312	9.0368	15.8949	8.1186	15.4327	14.5986	9.49131	14.1101	13.7821	12.7274	12.8011	15.7713	14.0149	16.0089	6.67379	12.5246	14.1311	10.1803	12.4324	14.9986	8.789	11.7839	10.5012	13.1458	9.12732	11.167	13.772	12.2702	12.8588	13.294	14.3034	13.6636	15.744	11.8635	9.91664	13.3191	15.7694	12.8271	12.1273	9.15868	13.185	14.5582	11.3409	13.6926	9.30759	11.779	14.9101	11.7109	15.3233	10.7291	11.7025	14.63	12.9594	12.5482	9.82976	15.5733	12.4549
chr16:22751286-22751586	1.29112	0.96754	1.00987	0.81557	0.91714	0.86444	0.10558	0.9139	0.59887	0.53969	1.48905	0.55251	1.40801	1.39954	1.47407	0.5232	2.26078	1.16909	1.2662	0.6845	1.32483	2.72092	0.76908	0.66772	0.97419	1.6644	1.61762	1.34804	1.36095	1.90847	0.59528	0.2783	0.15341	1.05413	1.08148	1.38021	0.35309	1.09044	0.49262	1.51524	2.08832	0.20679	6.65824	1.80732	1.61664	0.7763	0.55558	1.10314	0.9401	1.0478	1.13358	0.74304	0.69291	0.48569	1.06247	0.57174	0.70713	1.21629	0.71035	1.22959	0.43651	2.09662	1.33031	1.80291	1.73033	1.61823	0.24061	0.07365	1.46085	1.31603	1.10823	4.04446	0.27333	0.48511	1.31413	0.56201	2.20184	1.08978	1.39355	0	0.44921	0.35736	2.25737	1.10614	1.96455	0.23312	0.98511	1.02925	0.37574	1.21831	2.59236	0	1.19814	1.47645	7.12717	0.52206	0.83055	1.18545	1.09697	0.95343	1.41678	0.38841	0.78163	1.94308	1.19702	0.97091	0.9931	1.25087	0.68069	0.33351	0.14098	0.84708	0.9918	2.29552	2.31432	1.06719	0.60937	0.65523	0.61052	0.09067	1.38264	0.37623	1.2857	0.59902	0.63118	0.03279	2.10898	0.23101	0.91712	0.35473	0.54394	0.02687	1.63626	0.98156	0.47588	1.22095	1.01139	0.90066	2.51692	0.95523	0.49693	0.83751	1.13641	3.51004	0.79303	1.61869	0.62578	1.25959	1.59125	0.3896	0.58529	0.61651	1.45124	0.2122	0.46	0.626	1.08724	1.08628	2.24204	0.57947	0.74533	0.85464	1.06177	6.42345	9.15562	0.51863	1.78541	0.87866	0.81404	3.3113	0.91506	1.29779	0.49388	0.6856	0.40484	2.64878	1.02885	2.75934	0.39864	0.85074	1.89562	0.56386	0.9104	1.50776	1.53987	0.0261	1.02094	0.29231	0.92961	1.24326	0.89866	1.86612	2.45854	1.14841	1.385	0.67337	1.45901	0.14569	0.41758	1.38453	0.25486	1.20382	1.46657	1.74574	1.56208	0.16144	0.47354	1.96769	0.23544	0.47785	1.46231	1.16885	0.57887	1.38187	0.88401	0.54716	1.23302	2.39857	0.34905	1.1798	0.62926	0.93919	0.42399	0.84408	0.20396	0.64053
chr16:22756990-22757290	0.475	1.30175	2.0036	0.31521	2.14335	1.69713	0.729	3.15867	2.28584	1.24364	6.00258	1.54153	1.83077	0.52179	3.12081	0.59178	0.86269	2.0967	2.54565	0.92897	2.67641	1.53653	1.02703	0.97251	1.79655	1.19366	4.24991	0.51665	1.14714	0.29328	0.41761	1.30905	0.65164	1.48647	0.04659	1.79947	3.02957	1.23439	0.56086	1.24139	0.28316	0.61725	2.08538	2.53046	0.74494	1.73738	1.86302	5.25846	6.94834	2.03788	0.74705	0.50821	5.32942	2.18259	2.03724	1.29672	4.17112	0.8761	1.06182	0.85091	1.08629	1.00264	1.55383	1.41047	2.26067	2.93024	2.07651	1.1181	1.62814	3.12995	3.04119	3.06189	1.14342	1.2715	0.50836	0.26179	3.3802	1.71065	0.4764	0.38246	1.13646	0.75469	1.77874	0.76968	2.52705	1.30012	0	0.24107	0.15794	2.42112	3.55017	0.36177	1.03155	0.8461	1.92422	0.57635	2.37623	1.6547	1.77214	0.54507	2.05706	1.96569	1.39635	2.36926	6.84609	1.01969	0.69677	1.38352	1.28104	0.80723	0.41715	1.17414	3.49528	1.77602	0.69692	2.09581	1.17486	1.74347	0.52553	0.83315	0.50403	1.36171	3.85958	0.60126	0.74652	2.93936	3.42528	0.1721	1.21483	1.32981	1.54426	1.22278	1.11432	1.02362	0.92414	0.94908	2.75438	0.65493	1.47948	0.2405	1.1229	0.7005	1.36889	7.80422	0.95295	1.53183	1.82644	1.15138	0.58765	0.07208	1.06503	1.09148	1.27912	1.65798	3.37571	2.92593	2.07943	0.88319	3.73094	2.459	1.08157	0.52594	0.04094	2.99807	1.70458	1.07315	0.962	0.36336	1.5779	0.02537	0.72644	2.20746	0.31905	1.74071	1.9887	1.42769	0.73398	1.12855	1.24316	1.68597	1.79939	0.728	3.1665	0.35553	1.73161	0.04298	1.43192	0.0902	1.88284	2.00327	0.87667	1.90617	0.87631	0.38213	1.81345	1.20467	0.37204	1.45087	0.37618	1.81083	1.64776	2.24754	1.52281	1.18768	1.40067	1.62884	0.66346	1.27687	0.83107	0.65429	2.20761	1.53834	1.69215	1.00477	1.19385	1.50678	1.19325	1.83774	1.61025	1.32708	2.44982	1.82895	1.88505	0.89361	2.22957	0.96184
chr16:22783575-22783875	0.36906	0.562	1.12172	0.72079	0.87977	1.27728	0.62687	1.88777	1.02443	0.96388	3.02462	0.7618	1.08535	1.15191	2.33562	1.5529	3.50508	0.46797	1.56881	0.55339	4.17463	2.76236	1.13155	1.32871	1.50617	1.50189	1.75531	1.91338	0.76682	0.74799	1.26199	1.79707	0.71779	1.09664	1.74116	4.70066	0.34873	2.178	0.85941	1.09573	1.67632	0.9834	4.4041	1.91275	1.36672	0.4377	0.69267	1.47376	5.87118	1.63805	1.01224	0.59954	1.0101	0.39818	0.9407	1.3871	1.29601	0.85562	1.62341	1.91118	1.04796	1.96328	1.26846	1.56333	2.05011	2.14727	0.89287	1.63899	1.23581	1.88648	1.27575	4.91279	0.92127	1.14001	0.5592	2.17896	1.78187	0.75288	1.13681	0.06482	1.81731	1.11083	2.82027	0.70195	0.65717	0.03587	0.59405	0.70734	1.28644	1.92202	1.82883	0.13192	0.61598	0.58804	7.94631	0.8179	0.81163	1.02987	1.06078	0.7599	2.10019	1.61779	3.65632	2.06155	0.9397	1.4397	1.79487	0.82404	0.85452	0.77123	3.4917	0.4557	0.53983	1.19007	0.37549	2.00712	1.26544	0.62092	1.82707	0.88456	0	0.67305	1.5523	0.37467	1.48664	3.58315	6.57104	0.46432	0.19806	0.58841	0.99171	0.64498	0.82888	1.7454	1.36873	1.32229	0.57564	0.70689	0	0.81135	0.21328	1.60873	1.12026	14.7342	1.08306	3.33608	1.20702	1.82922	2.02318	1.0344	2.36757	1.38844	2.35053	0.81236	1.31773	1.03412	2.39286	1.20739	0.82362	1.41923	0.632	0.91564	1.39693	2.59763	4.81009	0.93947	0.85659	1.76195	1.9023	1.20197	1.68445	1.66978	0.87036	0.92793	1.94751	2.24507	1.84093	2.19063	0.66786	0.30482	1.11207	0.70092	0.51362	0.78738	1.82193	0.46973	1.88857	0.88341	1.06507	1.79604	1.34432	0.79897	1.61468	0.47264	2.43564	1.03258	0.55581	0.28168	0.47158	1.04185	0.90634	2.80509	1.21957	0.87231	1.74368	0.83604	0.90656	1.83945	0.7421	0.96305	1.84557	1.61517	1.48701	1.26274	0.81712	0.65445	2.17247	1.86922	1.66741	2.71068	2.24455	1.347	0.78782	0.71166	0.65587	1.48267
chr16:22813179-22813479	10.9179	7.44595	6.32019	9.09107	2.00966	8.30681	11.3659	4.66249	13.5401	14.0792	11.4795	5.34923	9.33028	12.6019	13.1758	14.1358	16.3363	14.7942	5.27473	7.57074	15.0799	12.1022	13.276	10.4462	4.65586	13.8231	0.92111	7.85991	6.86149	8.33838	9.69361	10.4005	15.7665	10.5032	13.7209	8.44029	0.2136	4.29427	15.9665	8.31838	0.25485	16.8266	14.2424	3.11014	11.0863	12.3872	17.1853	0.42818	16.8198	1.55997	15.74	15.234	12.1509	15.8905	1.99887	6.51556	4.85882	16.4957	7.48002	13.4134	8.40855	13.3479	8.38967	11.1038	10.6795	9.93489	8.03573	10.4107	15.8375	12.9319	5.99892	14.9281	15.5328	14.9721	11.2787	10.1848	10.555	9.60354	15.0151	14.4178	6.99789	18.3073	11.2641	9.11185	8.97356	8.5467	10.4265	10.1241	13.7122	15.6576	9.47327	4.16715	12.1487	6.48114	14.9672	7.0527	14.7134	12.7449	11.1665	9.37922	15.2895	16.3935	13.1316	16.0772	0.91492	3.55405	10.1875	10.7626	4.96344	6.93568	8.43401	2.81685	0.37951	8.12156	0.89271	3.7287	7.48587	14.5568	7.65565	13.6284	9.65207	10.3182	2.05397	13.0094	8.75118	1.39633	16.3323	17.7061	6.75671	8.7952	8.44778	11.7903	8.47225	8.6141	16.2154	7.65894	9.06072	12.1524	10.0716	7.80847	10.1103	8.33809	9.33169	13.3857	4.03221	16.4688	9.11868	9.39534	11.0033	13.9298	7.07826	8.06787	9.25828	11.8126	17.4441	12.1564	10.9391	10.9643	15.6317	13.1148	14.6756	10.1045	1.37391	16.8559	13.6658	9.29007	17.5328	12.5282	4.08213	14.5074	7.69419	13.0352	5.35233	15.007	13.359	1.08258	7.1587	9.42502	11.1522	8.74504	10.3162	13.8372	15.6926	8.05691	13.0444	14.0213	8.36973	9.29654	16.9636	6.09661	8.1694	7.99189	6.30786	3.9581	6.58832	12.4594	10.4065	7.97138	4.93646	1.66935	6.4015	6.51018	9.01181	8.8992	1.48979	15.2779	7.20355	11.2056	8.36657	10.0762	6.41284	8.89549	9.07732	8.58554	8.56358	6.89669	8.99171	8.81278	14.1814	9.87903	3.59104	7.4538	1.13351	11.2161	14.8142	9.60129
chr16:22814071-22814371	5.25574	4.97811	0.28199	6.5995	0.12363	6.39052	1.96846	1.03598	2.6186	3.0035	0.0274	3.18234	4.71729	0.97554	1.19246	5.16261	0.93387	0.45638	0.86147	4.72959	0.15419	4.19907	0.86711	7.99106	2.2966	4.62245	0.04946	3.78579	3.4846	1.12908	5.10507	5.40915	1.58176	5.09599	3.53751	5.33191	0.10462	10.8819	0.83344	4.89472	0	0.39011	6.5319	3.37736	3.90875	2.02776	1.31782	0.17441	0	0.15256	3.90167	4.04994	3.44946	1.66799	0	0.47168	0.3679	3.88896	1.96683	1.64505	1.59585	7.01176	4.88807	6.51594	3.49775	3.52728	4.27024	3.77277	3.07264	0	2.09859	7.09487	1.0588	1.34374	5.16979	8.43729	4.4087	7.6875	5.26482	2.74383	1.18381	1.92926	5.84915	9.3267	5.79624	2.20392	3.48445	2.13453	2.08622	2.21616	0.53752	2.35422	6.66753	0.40402	5.03705	1.65668	3.02649	4.62694	6.85989	3.97646	0	0.72469	4.34407	4.26096	0.14772	0.06782	7.14648	7.68502	3.90775	6.87884	10.591	0	0.04257	5.65001	0	2.27983	1.62229	2.9971	1.70081	5.26035	2.69121	3.57922	0.43143	0.56408	5.50334	0.31068	0	0.98962	3.15642	8.01544	4.08642	4.04041	6.24484	2.69933	1.44604	4.05262	0.67721	4.89347	6.25842	4.75943	3.3695	2.86469	6.81654	5.05703	1.05718	0.14705	3.53125	5.29696	4.15221	1.29265	4.06422	2.86545	7.76443	1.1959	3.34421	0.78056	4.25034	1.89487	0	7.39097	4.71245	8.80117	0.07675	3.21211	6.91201	3.95617	1.69918	5.30281	7.66565	5.54477	2.99	0.52479	1.40891	2.83219	0.56075	0	4.30218	1.34088	2.5213	0.65849	8.95933	4.7225	1.18375	2.85179	8.79448	1.26655	2.54582	5.78415	2.13162	3.68664	4.50574	2.19883	3.38838	0.29565	5.30392	1.5105	3.5545	3.73865	0.6749	0.08544	3.66135	0	0.27409	2.61636	1.42085	3.00932	1.53518	7.08379	4.65252	5.67185	0.49557	4.2907	8.43899	4.64083	0.26795	7.31317	3.18282	1.29904	3.67118	4.01687	0	0	0.04202	4.05764	1.78723	9.12478
chr16:22848537-22848837	1.06992	1.25811	0.90552	0.44967	0.1955	0.83683	2.42582	1.07969	0.40545	4.89708	0.51244	2.05818	0.56597	2.76371	0.37261	2.97505	0.97871	1.50216	0.76407	1.1604	1.39778	1.87951	0.92251	2.30164	1.39772	1.80171	1.44916	0.62948	1.19751	3.95368	2.09172	0.3161	0.28149	0.5805	0	5.37695	0.43373	1.20416	3.18816	1.20561	1.7995	0.94686	2.87881	1.21936	1.20872	0.23537	0.63542	0.90868	0.33218	1.43675	0.67078	0.54379	2.54312	0.70083	1.68406	0.167	0.36312	0.87268	0.80906	0.28735	0.98751	2.0289	1.37697	1.86576	0.54142	0.94036	0.20183	0.47804	1.88737	2.42359	3.7564	3.60898	1.22837	1.14767	1.04977	0.98377	2.41233	1.66733	1.03268	0.43108	2.13598	0.62871	3.74475	0.80408	1.03866	0.90201	0.79703	0.34357	0.91834	4.87015	1.90466	0	1.36015	0	3.58833	0.88542	0.52689	2.19556	1.17354	1.0209	1.71421	1.29646	2.6828	1.18421	1.0655	1.04943	1.35083	1.42946	1.40813	0.76555	0	2.19763	0.60957	1.99412	0.99352	2.14165	1.19184	0.51401	1.2255	0.36553	0.42558	1.05705	1.61251	0	0.89871	0.90614	0.68997	0.29107	0.89945	0.73972	1.47537	0.24859	0.8026	1.30038	0.26417	1.34567	0	0.22516	0.96588	1.21332	0.63983	2.30158	0.57101	2.16415	1.15575	0.44613	1.19005	1.14705	2.63538	0.43635	1.34128	1.03417	0	1.43786	2.66377	0.11661	1.5952	1.4049	0.61879	0.76989	0.75218	0.74214	0.94664	1.76173	4.30804	0.86273	0.31469	1.8944	2.7821	0.4439	1.83758	1.01412	0.56535	0.37403	1.26567	2.34581	1.46542	1.09606	1.26677	1.10389	0.64332	0.64921	0.886	1.32161	1.55266	0.97937	0.60343	1.90922	0.53937	2.04318	0.68755	2.20996	1.40101	0.28761	1.0595	0.87434	1.13179	0.71997	1.81971	1.67394	0.94041	2.11303	0.56237	1.39011	1.06605	0	0.25323	1.86387	2.46175	1.20381	1.02249	1.50542	1.70096	1.95859	0.79251	0.69379	0.75762	1.11309	0.1423	1.4847	2.59156	0	1.84207	1.67097	0.43592	0.60343
chr16:22898850-22899150	15.9024	13.8252	14.1699	17.1166	17.2438	17.8478	16.0809	15.1169	11.8273	14.5527	16.3856	13.8992	17.0724	15.4452	17.5222	15.4491	17.0001	13.7904	15.2879	15.2323	16.3787	18.5114	15.2017	14.5364	15.3204	16.3051	16.3772	18.7263	17.2083	17.2832	17.8422	18.3553	16.5206	17.1043	18.7314	18.8847	15.7267	16.7095	16.9756	20.2503	16.4192	17.0072	18.3893	13.1235	15.8468	16.2809	16.7245	17.9828	17.3731	16.2187	18.9123	17.0831	14.716	15.2463	17.8249	14.8964	15.0229	18.6433	18.1305	15.1525	15.7135	18.5959	16.3862	19.1935	15.1656	17.9597	16.105	17.8732	18.2832	16.6805	14.687	18.7387	15.0255	16.8589	12.6529	18.453	14.4894	16.6791	17.8945	18.0723	16.6196	15.9622	17.2303	17.6612	15.6572	15.771	17.8316	16.0298	17.6153	16.0312	18.3991	13.8763	14.8184	18.2795	18.8271	17.318	18.1603	16.5719	14.4755	16.4902	15.3973	15.6045	18.6091	17.1886	16.4243	20.2059	13.0074	19.4072	16.8922	18.2245	18.3405	17.1403	14.521	13.1035	16.2392	16.2698	14.6977	16.1916	11.3552	18.1514	18.466	17.0824	15.013	15.5074	18.2898	17.6499	17.8456	17.3232	14.9031	15.5182	18.061	13.0681	18.5313	16.6727	15.52	12.3217	15.0428	17.9175	18.4606	13.8687	17.9178	14.098	15.794	17.9632	16.1488	16.0823	15.101	16.4048	18.0257	17.9612	18.0592	18.1923	16.734	16.0281	17.3216	15.5951	16.5448	20.0378	18.7963	17.5397	17.4296	16.645	15.4706	20.8811	18.1388	16.7233	17.2864	13.2699	17.9018	16.1775	15.2182	17.9863	14.7201	16.9615	17.591	19.0552	17.2558	11.5065	17.412	15.7604	15.5361	17.382	17.1623	17.4477	19.5433	16.3644	16.7798	16.2755	15.4254	18.8294	19.5529	14.1986	13.8398	17.6745	17.9232	12.4085	17.9734	16.0324	14.8595	17.0293	16.6719	16.8813	14.6371	15.4589	18.425	16.8378	14.3593	18.652	15.7302	17.841	16.9665	18.1957	16.1695	16.5786	18.6984	17.617	19.8745	16.5654	17.1405	18.3853	16.9025	17.7617	17.4924	17.4645	17.3503	16.9606
chr16:22919288-22919588	0.56465	0.88558	0.96401	1.08449	1.23771	2.16387	0.75414	0.81394	0.44309	2.93747	1.11174	1.24614	0.51938	1.6936	1.19053	1.27245	1.58843	2.45642	0.84728	0.38137	1.28501	3.51305	0.81606	0.97251	1.37603	1.25251	3.26731	0.75063	1.04127	1.51645	1.63381	1.43961	0.77127	0.78088	4.10053	2.8553	1.27721	0.8047	0.42651	1.36543	3.21056	1.0417	4.74076	2.0768	1.05193	0.33447	0	2.11995	2.68323	3.22724	1.6189	1.55428	1.49423	0.83774	3.18862	0.74267	0.65458	0.92388	0.32257	2.57365	1.20326	1.84307	1.18925	1.49711	2.96831	1.0229	0.76971	0.07231	2.26024	0.87318	2.25513	1.47276	1.48319	0.9332	1.12857	0.71576	1.7688	1.21628	2.31213	0.2204	1.22092	1.08298	0.69384	0.76215	0.80475	1.35212	0.79144	0.92243	1.48004	5.47706	0.95132	0.29377	1.14117	0.50978	2.3162	0.81442	2.30055	1.86833	1.73316	1.5249	1.9844	3.05876	2.17596	1.49687	1.38858	0.75555	0.86362	0.81218	1.02542	1.38328	2.08575	0.30502	1.73994	1.07027	2.7363	0.50905	1.55138	0.53166	1.67053	1.4043	0.42166	1.04668	1.14667	1.63552	1.44818	1.53958	0.59338	0.22523	1.83044	1.38361	0.79366	0.43223	2.11279	1.20075	0.3958	1.57077	1.28634	1.32825	0.16865	2.05582	0.74966	1.98737	0.58717	1.42392	0.72471	0.77184	0.5579	1.36694	1.36195	1.58374	0.45522	1.93461	0	0.50199	1.52721	1.49902	1.65782	0.71736	2.77105	1.09593	1.45766	0.47782	1.58115	5.09311	3.68191	0.93328	0.88536	1.70117	1.37359	0.03805	0.98976	1.89929	0.10975	0.72247	1.43613	2.66265	1.87452	1.6293	1.53411	1.05567	1.06259	0.71898	0.69083	1.39607	2.13298	1.63023	0.98669	0.99387	0.87866	0.59616	0.86347	1.71701	1.14137	0.6275	1.07476	0.55325	0.73286	0.18576	0.59937	7.21963	0.16491	2.75558	1.34528	1.01881	2.23971	0	0.50393	1.66012	0.56634	0.50542	1.25654	1.0844	2.37244	1.17154	0.92201	1.56043	0.73868	1.81722	1.56161	0.79529	2.34963	1.59004	1.29012	1.60425	1.29575	1.12915
chr16:22935957-22936257	0.97446	0.86642	2.78967	0.58082	2.40354	2.36686	1.33735	1.23091	1.45218	0.47522	1.98657	1.08829	0.97491	1.86606	1.19052	1.02354	1.05722	3.85033	2.41987	1.19625	2.0681	4.76392	0.70003	1.26159	2.17972	2.27245	2.62427	0.83733	1.76698	1.26636	0.27291	0.7387	1.05135	1.3031	0.72344	1.81784	4.13024	1.75479	0.60138	0.87499	0.28033	0.86679	1.83655	1.72165	1.05373	0.20233	1.56028	4.09079	2.18496	6.96413	0.91865	0.41926	1.29647	0.68127	1.32134	2.03546	4.38971	0.49949	0.70859	3.83132	1.8332	1.92024	0.67709	1.10742	1.13191	1.81171	0.72524	0.60123	1.12246	2.72213	1.05025	2.29138	0.95068	0.09702	0.50074	1.64447	1.6985	1.29605	0.89005	0	1.12878	0.93276	1.88778	1.39101	1.09992	1.96721	1.06891	0.67991	0.25474	1.29272	2.11144	0.41481	2.20223	0.39767	1.24417	1.35875	1.43312	1.19657	0.30487	1.82518	2.78133	3.0544	1.26609	1.23632	4.91485	2.40347	1.35751	0.95372	0.05843	0.89819	1.44987	1.07308	7.70791	1.21629	2.36253	0.48542	0.4657	1.61367	1.59003	0.57114	0.08433	0.48689	6.134	1.15317	0.54307	0.5644	6.06881	0.76	0.34944	0.67247	0.76639	0.89581	0.74766	1.22289	0.27522	1.6117	2.68845	1.11175	1.00166	0.85734	0.56625	1.76121	1.08443	2.60108	0.82938	1.29297	1.20914	0.95314	1.89734	0.3896	1.77614	1.21912	0.28161	2.49885	2.03959	2.8845	1.39579	0.02422	0	2.55352	0.84994	0.31109	2.98831	2.10781	3.52224	0.32925	1.39245	1.37392	0.91898	1.14781	2.34553	1.57759	0.35478	0.92417	2.64072	2.77779	1.76156	1.76225	0.256	0.79563	1.75541	1.14495	0.886	0.69804	1.92335	1.28331	0.32129	0.32739	0.78918	1.52625	0.70221	1.59126	0	2.09965	1.34343	0.46431	1.96776	0.72969	1.64872	2.88759	0.36662	2.2928	2.22522	2.24565	1.76049	0.66019	0.48114	0.94406	0.89725	0.88494	1.10734	0.21036	0.58252	1.56918	0.85512	0.38504	0.68186	2.93152	0.94743	1.02377	2.41928	1.92781	1.41713	1.07254	0.76186	0.76374
chr16:22948828-22949128	14.8794	15.6696	14.9735	11.3216	17.4941	18.1745	15.8566	14.9028	12.3887	18.0169	19.2793	8.82368	10.047	14.4417	14.888	16.4498	13.5722	17.2686	14.3997	17.9811	13.583	16.3668	13.2125	18.0211	14.9863	18.1102	17.6531	14.5602	13.9128	13.943	15.2632	17.7577	12.5901	16.3667	18.2141	13.4893	18.4387	16.4878	14.0546	18.5172	17.5947	16.9396	17.3782	18.3882	10.7483	14.939	14.7454	18.3765	18.4504	17.5308	14.3637	15.2006	17.6575	15.9218	16.6279	16.0794	16.8135	11.8868	13.01	15.311	13.1057	18.1918	12.2828	16.5197	15.9268	14.6437	14.5805	18.5929	16.9998	16.9106	17.2025	13.5349	13.0883	11.3472	16.5837	17.1788	18.017	16.5703	15.9025	16.5049	15.3834	15.3839	16.6338	16.7423	15.5909	14.5239	17.2296	16.9954	16.8631	18.1508	10.0867	17.0243	17.9228	15.4739	18.077	15.8084	16.8503	17.1522	16.5854	16.6038	18.3882	18.3058	18.2632	17.0299	17.7087	15.667	15.6349	16.3146	14.3632	13.2593	17.7714	15.3178	17.5267	9.87104	16.038	16.2521	19.663	14.668	11.3748	15.9694	17.5695	17.0828	15.362	18.6884	14.5941	18.0708	15.8107	16.5625	15.6108	17.5793	14.8822	15.2601	13.7714	15.7633	15.6134	16.3161	15.1797	15.4184	17.6464	15.5303	16.8605	10.9057	16.292	16.194	16.9978	17.3267	14.2295	15.0171	16.7462	16.8681	14.1484	16.3507	18.1148	14.2812	13.6055	17.0858	15.9658	18.2103	18.4447	17.9277	17.6426	15.5893	15.6761	16.7237	15.4398	18.5485	15.5685	17.1509	13.168	15.186	16.1227	19.4435	9.07723	15.4729	17.6047	17.0772	21.2419	13.8621	19.1149	16.4373	15.58	12.6336	17.4656	15.4277	13.4774	12.7241	15.7474	18.1249	15.6345	17.0309	17.8788	13.8863	17.1676	20.4801	15.7259	13.1421	18.4776	18.3908	16.6928	18.2245	15.2838	16.8307	15.7575	15.9354	17.3982	17.1237	20.309	10.0628	10.6963	16.2824	17.0361	16.0814	15.7671	13.0024	16.2122	17.4385	15.2623	15.7756	10.6451	14.948	18.4243	15.3222	16.6405	14.8734	17.8837	15.8737
chr16:22969718-22970018	2.29003	1.09846	1.82357	2.09844	0.70295	1.49551	4.00823	1.16522	0.83759	8.32383	1.68824	2.3751	0.46589	0.51958	1.95451	1.25537	5.11882	1.09748	0.82364	5.9065	0.83141	1.86649	1.37417	0.39592	1.12239	9.62411	1.03207	2.19043	1.86976	1.93478	5.32272	1.71447	1.52284	2.6669	9.74999	4.28494	0.81297	1.22504	2.50361	3.21263	2.56091	0.50841	1.14229	1.94827	0.88311	0.49964	0.91987	0.69677	0.824	0.98117	0.33106	1.05378	0.29299	0.75543	4.85453	0.75446	0.88033	1.20151	0.48649	0.97095	1.03736	0.90867	1.33465	3.09205	0.85804	0.7871	1.69222	2.85082	2.13254	0.50039	1.60114	1.8523	1.18154	1.26256	3.60314	0.95309	3.17373	1.88116	0.18971	0.21392	1.62918	0.60569	2.78563	2.07361	0.86602	2.19137	6.0246	2.03829	0.48146	8.76384	3.00276	0.22169	1.42602	2.49812	1.60259	0.7998	0.33014	13.486	4.26329	3.18431	1.09891	3.70173	4.36616	0.80466	1.58872	2.45702	1.68586	2.14382	1.23868	2.8689	0.62572	0.8434	0.84144	0.61611	1.22386	2.07799	1.42752	0.7653	0.68553	0.89384	2.11809	1.32787	0.8127	1.42239	3.02713	0.78187	1.35648	0.61793	1.23123	1.39202	1.11514	1.54751	2.30747	1.13576	0.28718	0.99293	1.55326	3.51061	1.94454	1.97128	5.48725	2.6776	1.63859	0.922	1.70231	2.12066	3.20954	3.10527	1.92294	4.06941	1.2748	2.55286	1.19394	0	1.00492	0.23628	1.46695	0.78257	0.27786	2.29871	0.85243	0.7523	1.26389	2.80972	1.46118	2.12053	0.9408	1.64667	0.85592	0.51366	0.37349	4.22409	1.7688	0.64947	0.76139	0.67361	9.21229	0.97345	1.40658	0.47359	1.93961	1.39856	0.7011	1.14313	2.55734	1.16204	0.23811	2.74608	0.42379	2.04128	1.65804	1.57791	2.9964	0.58929	5.37055	0.32456	0.98612	0.27439	0.35998	1.39097	1.60551	2.39748	1.26304	0.22591	1.48979	0.39496	0.84958	1.48506	1.40067	1.07793	0.78489	5.91632	2.59062	1.38844	1.34903	6.69265	4.37542	1.33309	1.52877	6.8392	4.4885	0.97421	7.40817	4.52365	2.63149	3.70108
chr16:22977332-22977632	5.89069	4.74615	8.47991	6.9103	7.70009	7.23846	7.24349	5.40573	9.97543	12.5188	10.1861	4.96665	5.79946	8.64343	14.1075	3.14698	10.0306	9.05163	14.4459	6.0257	10.6101	11.6878	2.88259	4.31893	4.25101	11.4626	12.5244	9.14001	5.70488	5.79752	4.89961	3.28464	2.8796	10.3435	12.4066	6.77529	12.3718	8.88978	10.2462	6.36241	9.28363	10.3426	11.5404	3.53465	5.68677	6.46331	7.09395	16.027	11.4748	13.4739	7.80649	9.29488	9.50554	10.4957	12.5985	8.13102	9.44377	13.6239	4.75565	8.85632	3.91188	12.4368	3.50806	10.6694	6.78831	6.01654	3.26129	7.58549	14.5827	9.89092	2.30345	11.2833	7.44357	4.73506	7.81759	12.1674	6.38309	3.92047	13.2478	4.91367	6.107	9.62809	9.04832	8.55627	5.25032	4.34687	13.5309	6.03837	2.69387	11.5886	4.11994	4.03658	5.81448	7.20879	11.5435	3.29456	9.70917	12.7277	6.54601	7.07347	11.9881	8.00869	10.4484	6.59288	13.5424	14.2955	7.90494	13.6686	3.60504	3.18535	12.3379	10.459	15.6821	2.39857	8.97535	6.39509	8.40306	13.0236	9.66153	16.8779	12.249	7.83045	12.8607	8.20229	11.7782	11.9679	10.1157	4.0957	3.55997	5.13767	2.99667	8.24813	4.31756	4.51518	8.4317	4.61095	8.91141	11.1481	3.61824	4.53585	8.45729	6.14528	3.56235	13.065	4.73754	8.0747	4.50354	7.18647	3.01078	12.0146	4.57661	6.07825	12.9207	11.381	12.8441	8.58429	11.5299	7.2071	10.4459	18.9158	11.3139	11.7264	10.5629	13.187	11.6911	6.32595	11.5961	5.17996	9.36009	12.2866	5.69567	17.144	2.83313	10.0951	10.1689	11.3785	15.1579	6.71098	9.4814	7.85409	9.78007	13.2104	11.2736	2.87884	13.3039	6.13035	3.72169	8.2868	10.6594	3.726	4.68681	3.19363	4.92557	6.55864	8.97839	7.63991	5.7419	4.89654	2.57029	11.3559	7.66832	10.4273	8.29469	3.32597	17.3407	7.10614	5.87492	15.4107	7.9494	3.62524	11.424	6.98133	7.36757	4.2146	7.88509	12.0702	6.54138	9.31478	12.3469	10.7668	15.5896	11.0297	13.3735	6.59303	10.7311	8.32039
chr16:23013535-23013835	3.98397	2.80361	4.54864	2.22518	11.4404	4.59287	1.05579	5.17782	4.75711	5.84768	7.69282	1.05121	1.5219	8.76309	9.67321	2.83089	3.6646	7.80826	8.68705	3.91187	8.86351	11.7244	2.07899	2.8641	2.35684	11.9584	13.7405	2.55356	2.38372	0.37058	3.11926	1.49115	2.31521	3.16725	11.4758	3.36567	7.81367	5.60407	3.84285	2.68689	8.65816	7.54692	11.0658	1.46966	4.49787	3.58626	6.35424	11.4603	13.4296	12.4384	4.24485	7.02481	6.47467	5.71828	13.2092	6.47085	7.00156	5.21563	1.37487	5.97821	2.66051	7.13158	4.71793	3.81427	2.35565	2.40435	1.99669	0.81414	10.7683	8.86386	8.78209	5.36706	4.62271	5.6183	2.05125	6.29669	3.53479	2.22013	8.33708	6.27675	7.82176	4.01573	2.37603	3.99137	4.35933	2.65403	2.89948	0.43451	1.36413	10.4949	4.27829	1.19955	3.29356	0.42305	12.1144	2.398	10.376	8.49273	3.03029	1.00315	9.00687	0.71647	15.5931	6.6148	11.143	11.2761	2.44003	5.63485	1.80837	1.70921	8.31216	9.23299	11.5312	3.9875	8.61739	4.32081	1.88118	6.07773	3.95094	8.2023	4.77943	1.9189	10.2493	4.68222	3.8431	13.1781	14.232	4.14999	1.58571	0.69937	0.92426	2.40524	2.89032	2.16312	4.12183	2.62509	9.64867	3.29952	1.47438	2.26495	2.86002	1.69049	2.07617	15.1949	2.54975	5.02432	1.31097	3.45155	3.16567	4.00707	2.98333	2.75518	11.188	5.58202	3.31485	11.5784	6.57588	4.07682	11.4511	7.74275	8.90224	12.2288	10.2771	10.8112	12.4143	1.9953	4.19692	1.90266	2.18623	7.23247	1.79463	10.0612	0.55131	6.04621	9.70813	7.02254	3.52617	4.597	2.49481	4.8354	4.96242	6.42401	5.96575	1.6697	6.65543	4.78478	2.5344	2.29508	6.78423	2.61292	2.23858	2.48035	3.74325	3.13551	1.61012	3.4327	2.02154	2.74634	1.60373	11.5885	1.36155	7.59625	8.34873	4.37162	6.9291	12.0038	0.6432	4.24684	2.64511	2.48943	10.4638	2.17672	1.48277	2.23299	6.0108	2.45568	2.48688	6.84656	3.03564	3.4996	11.3596	8.38822	7.11257	1.57595	9.43615	3.84108
chr16:23048214-23048514	2.91288	1.57318	3.71835	2.21857	5.9456	5.65573	1.46806	2.716	3.61803	8.59972	2.00852	1.90749	1.14746	4.16326	7.2304	2.82173	4.85709	5.74219	1.26242	1.77319	6.5112	9.00272	2.50572	3.53339	1.35856	9.95807	2.0668	2.6854	2.10759	1.46159	2.55146	2.10616	3.39613	4.40598	4.44119	2.80633	1.23799	3.11081	2.43625	6.11744	7.77577	2.76208	8.09791	3.37227	1.63406	1.31207	0.84501	2.96322	5.07459	5.48127	3.78552	5.02986	4.40065	2.85303	8.24578	4.1561	1.04278	2.72842	2.49769	4.63626	4.87078	7.04734	1.93904	3.56901	1.16199	2.61948	1.21329	1.02035	8.08343	10.518	2.06229	6.45094	4.81111	5.71409	1.6954	1.43982	4.12814	2.07093	8.61734	7.10797	1.45001	1.50696	3.24814	3.72155	3.88692	2.43346	0	0.39265	1.68765	7.8497	2.43971	1.16147	0.97603	1.45106	11.9049	2.41888	6.71286	3.45265	2.93176	2.29746	8.59996	2.94197	3.69851	4.68864	1.94802	2.34041	2.56684	4.13648	2.30646	1.35697	3.26381	5.93245	1.17475	3.26583	8.64603	1.2799	1.03826	2.10379	0.40701	2.70149	0.07256	2.29774	2.57857	4.59921	1.66926	2.80301	7.64588	3.46506	4.07971	1.86947	2.67231	1.09736	3.14471	1.81331	0.81368	1.6907	2.32185	4.92547	2.43516	4.12943	2.95707	1.99544	1.54167	3.59685	1.13903	6.55661	1.06489	2.93386	3.81067	5.92003	2.89187	3.08774	1.05314	2.22173	2.49816	1.66012	3.3657	1.39186	11.6978	2.34392	8.4279	2.48057	5.01134	6.05649	8.88971	3.27145	4.26214	4.11347	1.05891	2.46684	1.70686	6.14595	0.79251	4.18583	7.36217	4.46427	0.50984	1.50671	1.59834	1.40526	1.64269	1.35916	4.32215	1.70134	5.18219	5.16087	1.33407	2.29842	3.71099	2.89147	2.7942	2.5182	2.07718	1.13433	1.47848	2.76163	3.57557	0.89602	1.13935	7.91359	0.8232	1.48573	6.57012	2.3955	3.06699	5.23247	0.95468	2.52365	2.5518	3.91104	4.60401	1.88222	3.05028	2.3743	3.46542	1.5199	2.43953	2.76604	3.30443	3.56998	8.35493	1.51794	5.83963	2.61817	1.88563	2.63212
chr16:23060755-23061055	14.8669	15.8023	14.9624	15.1806	16.5941	14.7045	14.5527	16.7708	18.5967	15.7749	16.2153	14.715	15.7538	17.6797	17.0057	16.4159	15.1752	15.3903	14.2868	15.052	15.0812	17.0885	17.3214	16.8911	16.165	15.8609	15.919	17.3284	15.8283	16.4766	14.2263	15.9134	16.1068	16.7088	16.6217	15.8256	17.345	15.282	15.2011	16.54	16.3355	17.1653	14.7296	15.4291	16.0357	16.3542	16.5112	14.9552	16.2613	15.6999	16.6873	15.1821	16.1452	17.131	17.3618	16.6487	15.5846	15.8514	15.4009	16.8129	17.3892	15.8954	16.3181	18.8426	17.4145	14.2468	15.5149	16.0227	16.2902	17.8091	16.2579	17	17.7529	17.5245	17.3607	16.0808	15.0634	14.7812	15.3771	17.0128	16.1682	16.776	14.0792	16.7912	12.2013	15.2518	16.1849	16.2892	17.1111	18.2217	16.4716	16.5554	14.187	18.2448	14.8503	14.063	15.1134	16.3538	16.0429	15.699	16.786	15.3981	19.2481	17.1683	15.3694	19.6781	15.7169	15.4091	16.1178	16.2588	16.7558	18.1291	15.7286	16.9359	16.9097	15.1865	15.6277	16.8053	13.9127	15.2325	16.9109	16.6174	17.4478	16.7893	14.5923	15.977	16.1627	18.7337	16.2336	15.7282	12.0996	13.5313	16.7681	14.36	16.5667	13.1844	17.4038	16.5064	12.0918	13.1031	14.0428	12.0055	14.4232	18.459	16.24	16.8703	14.0314	14.3256	16.1598	16.5867	19.0524	13.6338	15.3303	15.9811	15.6059	16.845	16.1435	17.8235	15.4725	15.2909	16.0506	15.0401	17.5975	16.0291	14.9084	16.252	16.1384	15.855	16.5015	17.0381	13.2409	17.5546	16.1032	15.5626	15.9329	16.3636	13.6064	15.6161	14.8278	16.2077	16.2152	16.7131	15.7771	13.9502	15.3285	16.8363	16.7699	14.6545	16.9302	16.4168	16.0797	13.1263	15.3493	16.8373	15.1621	16.0508	14.7527	16.6043	15.4024	16.3135	16.9291	15.6565	15.2267	16.255	14.4467	16.6872	18.0194	16.4947	14.9721	16.5008	18.2099	16.4851	15.129	15.2614	14.9694	15.9925	14.1802	16.2724	14.4041	15.6489	17.5866	17.5916	15.4913	16.0932	16.4871	15.4172
chr16:23072004-23072304	0.80797	1.21022	1.38728	0.68646	1.07028	2.208	2.25346	0.31306	2.17377	0.59422	0.96433	2.15208	1.7445	0.74247	0.93204	5.37773	2.36981	0.47106	1.24056	2.95116	1.16585	1.70606	1.44474	2.49069	2.13093	2.65597	0.43898	2.59711	1.61632	2.18825	2.29456	3.60495	1.59449	2.08129	0.8942	3.60331	0.1177	0.60316	2.41597	2.69081	1.29331	2.73573	1.18354	2.63976	1.21953	2.51708	0.95812	0.32914	0.63049	1.2106	0.69658	0.59835	0.44534	1.8132	1.8718	0.55502	0.07122	0.82376	1.54232	0.87662	1.94523	0.80474	0.99719	1.10037	1.97254	1.72541	0.54849	3.37283	1.76387	0.75831	3.33868	1.19587	1.467	1.96078	0.70558	2.99994	2.90706	1.62402	1.39498	2.50218	3.01392	0.40218	2.09477	4.20706	1.35054	1.57986	3.28609	4.66843	3.87131	1.44327	3.43343	0.15096	1.86593	0.75515	1.51823	1.30377	0.28	1.22551	1.28895	1.35663	1.08422	3.06227	3.12521	1.15445	0.8505	2.78904	1.19199	2.99546	2.12776	2.62919	1.49628	0.63393	0.14761	1.7561	0.54675	3.41103	1.14017	1.06851	1.68632	1.22866	2.32273	2.46884	0.86984	1.72885	3.21493	0.61711	0.61378	3.20823	1.57562	2.14972	1.45098	1.74641	3.02991	1.98083	1.45985	1.86114	1.55937	0.91478	5.22973	1.53111	1.62877	1.1294	1.65896	0.38231	1.96726	0.88942	2.4395	1.61601	1.67828	1.53309	2.71615	3.92882	1.49422	1.50096	1.23421	0.43728	1.59322	3.00589	0.63388	0.90962	0.66314	1.8245	1.67234	0.63277	0.65126	1.86286	2.01887	2.96044	1.05138	0.5202	1.90931	0.75359	0.51047	1.96161	1.18678	1.172	2.62195	2.6777	2.44821	0.90709	2.45194	0.4867	1.21986	0.51003	1.64894	2.85367	0.89912	1.48361	1.08172	1.23552	2.54625	3.49632	1.58312	0.94071	2.59992	2.18966	2.94189	1.00044	0.14399	0.60393	1.17892	0.97779	0.77001	1.21676	0.76261	6.00797	0.9876	1.50057	0.77573	1.51625	1.29119	3.96958	3.1589	2.62653	1.02608	1.66409	1.55781	1.03383	0.96323	1.74022	2.58308	0.27399	1.00257	1.8873	0.85879	4.71162
chr16:23073161-23073461	1.39241	2.04531	3.90971	1.53652	4.57382	5.06718	2.74951	2.50838	2.21834	9.349	2.92283	2.59672	0.69711	3.9466	3.15248	3.65117	4.1012	7.48777	3.90347	2.28628	4.39221	7.31565	3.15743	4.13276	1.41338	7.10783	9.49372	3.61955	2.29749	4.11312	7.00251	1.22632	2.71238	3.13947	9.43131	2.984	4.62717	4.1595	4.41127	4.28089	5.40287	3.9085	7.72919	3.41434	1.92663	4.73936	3.69278	8.06249	5.95664	8.60458	5.88053	4.59168	3.2668	3.70299	6.15515	5.80293	8.47478	2.50769	0.74913	3.1831	2.76312	5.37068	3.31292	4.72861	1.1889	1.6046	2.80249	2.09438	7.50014	6.5889	3.00685	3.3635	4.18031	4.14225	3.11816	4.58562	2.39715	2.65192	6.77664	4.66682	2.41754	4.52087	2.43117	2.36976	2.7679	3.77483	2.77894	1.75769	3.16888	8.67175	3.63116	2.29709	1.91959	1.25857	4.88954	1.79311	3.42056	9.25886	3.14724	5.90716	7.56056	1.80379	3.48191	2.54453	8.16537	3.65964	0.8743	2.54951	2.8613	1.5868	3.04506	4.52203	8.24912	2.49234	6.42963	2.63332	1.90242	2.71956	1.59002	7.64329	1.63296	1.76003	6.13631	8.19238	3.93065	11.6524	6.06472	3.06855	1.59707	2.12265	1.93032	2.66572	2.43748	2.324	4.11998	3.39878	3.08917	4.55022	3.21041	4.42834	6.5295	2.00593	2.61473	7.64135	2.31805	5.12334	2.85315	4.04402	5.05912	4.05188	2.21961	2.74085	1.90944	4.31311	2.68075	6.00222	4.74179	1.36635	6.93234	4.11796	4.95143	3.832	3.40437	7.20001	7.63971	3.13654	2.21716	2.52026	8.62251	4.26066	2.57847	10.1503	1.42422	6.57253	7.45484	7.24749	1.19236	2.76468	3.33534	4.5755	2.03026	1.55368	4.88071	1.36628	6.00523	5.28367	1.04429	5.66707	4.75438	2.87582	3.62536	0.85795	2.22498	1.12288	2.55817	2.98187	3.39134	1.3331	0.65877	9.35968	2.47777	2.93335	4.74805	1.44937	9.11104	1.85947	2.97924	4.72789	2.55939	1.93071	4.19389	2.65687	2.02268	2.11552	4.91304	1.91535	1.82872	5.2203	2.27066	3.30902	10.9699	4.81507	8.00619	1.0968	9.68387	4.15168
chr16:23081688-23081988	1.01055	0.88132	4.52285	0.90704	1.07163	1.1323	1.10724	0.98292	1.60094	8.58555	1.36585	1.02968	1.45288	0.8395	0.93308	1.35748	0	1.38392	4.76494	0.94347	0.93009	2.48138	0.73168	1.38145	1.35856	4.67497	1.17912	1.79527	3.33861	3.63922	3.24443	0	7.03309	2.4503	6.71696	2.98108	0.43591	1.42873	6.96416	1.30649	1.18817	4.56739	2.38243	1.13575	1.93443	1.30588	5.59983	1.27453	1.01588	1.08305	0.76092	0.99448	3.35252	5.17137	1.21654	1.58553	0.93527	1.02059	0.9677	0.891	1.51943	0.93545	1.76543	2.81893	0.4496	1.62093	0.40481	1.02953	2.94661	7.30515	1.37855	0.99525	1.80117	8.37023	1.51492	6.04683	2.83903	0.72363	0.43076	1.63464	0.89458	2.70744	3.43934	0.60521	1.46806	1.12976	0.97429	1.49985	2.1602	9.58288	0.98723	0.59977	1.57488	0.48016	2.43038	0.87637	1.01238	9.22907	2.9972	2.02303	0	1.62619	9.96393	5.03457	0.9179	2.14879	0.38042	1.70385	0.89688	1.20517	0.72058	0.48142	0.84161	2.01837	0.98323	0.38808	0.80117	2.27591	2.25421	3.68529	3.83756	1.86023	1.6254	7.02934	3.91844	0.97587	0.83135	5.89885	1.33972	2.15311	1.14672	0.2038	0.99489	1.7336	5.49831	1.5746	0.89474	1.97084	0.86526	1.10504	2.5244	0.83765	1.03668	2.14952	1.61369	2.02139	1.47141	1.68559	1.25636	0.9022	0.73771	3.74412	2.1034	1.22092	1.37717	0.36056	1.45941	0.26272	0.52083	3.09463	0.79701	1.0295	1.75001	2.74271	2.50085	1.77498	8.96837	0.42612	1.06906	6.56671	0.54545	1.42221	1.23918	6.83831	0	1.58054	2.78521	0.63223	2.57239	0.68206	1.85988	2.46799	6.08644	1.13175	2.46277	1.99297	1.35038	2.72145	5.15	1.94129	0.96945	1.42323	0.60796	1.11623	2.91646	2.88509	0.74631	0.6022	1.58213	1.3781	0.53426	0.98795	1.07511	1.33194	1.47801	1.52794	0.54698	3.59871	0.39058	1.37566	2.33701	3.95517	0.98607	0.89139	1.48869	0.84601	2.4168	1.97208	0.83675	0.79753	3.14246	0.21008	0.61498	1.13824	2.23077	1.60883
chr16:23082224-23082524	2.19573	1.72914	2.84182	2.79608	3.82818	2.2547	2.32947	0.70542	1.78702	0.86517	4.94093	0.93999	1.1699	3.08652	4.34087	1.72742	1.25641	0.81104	4.18587	2.83254	10.1764	5.16829	3.04177	3.81104	1.564	2.00177	3.35822	2.9029	2.69959	2.26366	1.80689	0.62532	3.04517	1.69717	1.49593	3.02612	4.64679	1.41073	1.72379	1.61114	3.07158	6.54168	1.73194	2.42809	2.84398	3.39631	3.22012	3.59723	8.20768	5.93464	3.54979	2.52978	4.03756	4.12137	7.49433	3.86025	4.07676	2.38253	2.40427	2.83785	1.89155	2.29295	1.58422	2.75111	1.92505	1.47075	2.05713	4.17665	5.26049	3.52514	2.07472	1.4479	5.58996	2.69842	1.42851	4.89587	3.43533	1.3895	2.50897	2.59994	1.22604	1.18473	2.49223	3.93977	0.6907	3.09697	5.21669	3.25521	3.12694	1.35459	1.8043	0.68818	3.71841	1.9418	1.39884	1.44368	3.18173	3.19666	1.05521	2.06283	4.18631	1.4589	1.98738	4.05135	5.80176	6.64099	3.13547	2.91443	0.85452	2.45314	1.49229	7.27123	8.07452	1.97747	1.69804	2.33049	1.98806	5.09323	5.22629	8.00097	5.29862	2.63193	3.06265	3.40482	2.62609	7.71855	11.9864	4.40669	1.48606	2.07167	2.01931	0.81295	2.05905	1.75573	4.2682	1.9213	1.70355	2.58839	1.80168	2.84492	1.79855	2.25223	2.57624	4.24443	0.62803	1.86149	2.2737	3.55458	3.18535	6.37631	2.01599	1.76252	3.36631	1.78625	1.81454	4.18099	1.82976	1.47757	9.13769	6.49338	2.08904	2.33145	3.42837	2.32486	3.4992	1.33185	3.13943	1.59877	2.33223	4.57265	1.01427	8.00359	0.63044	2.98026	1.68613	2.52978	2.95217	1.03254	2.24245	1.57332	3.73546	3.06796	5.3862	1.49844	3.40527	7.61399	0.44197	3.46602	4.42704	2.39596	1.73327	2.03526	2.38647	1.04182	3.57016	4.76279	0.89647	1.72647	1.53173	2.5449	1.21845	2.91812	1.64411	1.54221	2.79964	2.51678	1.54217	4.19444	1.49072	1.11836	4.93988	2.54825	1.99937	2.44085	1.49565	2.63548	3.09109	3.36485	2.55646	2.17083	6.97225	1.55914	2.55064	2.44631	5.81823	3.21077
chr16:23091645-23091945	1.89442	2.40684	0.83245	0.77589	1.13421	3.54063	2.56699	0	0.25237	4.44885	1.13018	1.82018	2.61761	0.69425	2.1666	0.80924	1.52709	0.75108	2.56093	2.7605	1.48215	0.64691	1.35115	1.83818	0.99467	1.34497	2.13899	1.96197	4.52997	1.97855	2.801	3.12659	2.18573	0.47242	0	1.84405	1.24452	1.92464	2.75525	2.45016	1.41865	2.98907	2.00679	1.23213	3.20984	0.41189	0.75852	3.96172	1.50771	3.61032	0.62572	1.89348	3.81761	1.91261	3.23647	0.54816	0.80388	3.32804	2.81648	0.60588	0.95889	2.29505	1.39649	3.98831	0.73456	1.98761	1.26119	2.87413	8.22585	2.11952	2.12303	0.31838	2.78125	0.70214	3.91695	1.29647	3.67907	1.95225	0.65184	2.30126	1.36427	1.54693	2.90638	3.43668	1.99936	0.9307	1.41699	4.12191	2.47735	3.44013	2.18481	0.64466	1.71842	2.31197	1.28994	1.25295	2.23528	1.05456	2.21344	1.33338	1.44856	4.25237	0.1832	1.03831	3.46813	1.02207	1.0892	3.71186	1.20509	1.08342	0.39011	2.27112	1.44919	2.09127	0.97891	0.82042	1.90737	3.62596	0.26388	9.40169	1.23308	1.27058	1.55374	1.88456	1.60348	1.0891	1.41667	1.02681	0.36458	2.00337	0.96158	0.59123	1.86557	2.03987	3.29893	1.17599	1.45035	4.5316	2.65769	1.75768	1.80858	0.09429	1.9982	0.63588	1.7249	1.55157	2.85376	2.67502	2.71963	1.64023	0.81087	2.25391	1.04883	0	3.24974	0.59224	2.41882	2.95444	3.44469	4.24673	2.76587	0.79839	1.34064	3.99594	3.52852	0.40599	1.03048	3.27974	2.65865	1.39196	3.34551	2.65746	1.19451	3.96156	1.01708	2.51209	2.42096	1.09901	2.87362	0.39609	3.02769	3.60802	3.50934	1.50962	2.17899	3.03328	2.1593	1.77261	2.82487	2.22942	0.71247	2.53373	0.86008	1.45009	0.85451	2.74199	2.63339	1.65485	0.46438	2.56235	1.33157	0.52064	0.42564	1.1463	2.92911	1.48181	2.30186	2.85645	2.30008	0.88954	0.12657	2.15916	1.99264	1.37283	2.68108	1.0836	0.29358	1.07303	1.20647	1.67216	5.01989	1.42115	2.24028	1.21204	4.37314	2.1876
chr16:23124333-23124633	0.81729	1.60511	2.42115	0.91366	0.94589	1.03844	0.85818	0	0.52957	0.44593	0.68446	0.39824	0.30714	0	3.47882	1.43827	3.18164	0.57788	1.43041	0.90596	1.59599	0.74044	2.16913	0.9704	1.35796	1.12081	0.99196	1.05349	1.82299	0.78333	1.98546	1.27962	2.17306	1.75	2.05261	1.2512	1.82646	0.88531	2.03445	1.90517	0.68808	1.08601	1.18174	1.46373	2.71422	2.25767	0.56722	0.51451	0.93849	0.70413	0.35532	0.61021	0.29299	0.79858	1.29959	0.78589	0.75252	0.48014	1.58639	0.74622	0.65119	0.92022	0.7856	1.43091	2.00261	0.95795	0.21894	1.46439	2.23407	0.7631	1.25321	1.05498	1.6106	2.22002	1.29475	2.20701	2.55316	1.10112	0.01141	2.63404	1.67269	0.60448	0.9809	1.69298	0.72539	0.98091	4.02784	2.14914	1.34885	3.98811	2.38614	0.96699	2.44565	1.09993	1.16345	0.5861	1.84744	2.85251	0.97725	0.92111	2.09565	1.53238	11.8475	0.97708	0.89967	0.89595	0.70211	1.79772	1.02104	2.10163	1.05832	0.16721	0.57425	0.64457	0.3828	2.95853	0.82877	1.93863	0.86053	4.38779	4.46937	1.2823	0.99904	2.95064	2.09853	5.3592	1.25848	2.17144	1.42298	1.42578	0.46642	1.47705	1.11542	1.12916	1.26563	1.06601	0.24923	1.17464	1.69443	1.28452	1.3351	2.2763	1.55013	1.00162	1.52646	1.7845	1.5698	1.20327	1.39193	1.60907	1.26203	2.2878	1.1925	2.67937	0.50388	0.55388	1.55892	1.4549	2.55282	1.49046	0.16999	0.43986	3.86076	0.78592	0.43452	2.12031	1.53593	2.45022	1.01671	1.40147	1.65	1.67752	1.0184	1.99809	0.87645	3.02466	0.63543	0.49485	1.38107	0.57692	1.77465	0.43254	2.23789	0.47386	1.65661	1.05766	1.09642	1.14983	1.98226	1.85274	1.83249	1.46524	1.48331	0.83466	1.21495	2.12406	1.47912	0.53543	1.14655	1.55358	0.36799	0.92953	0.84907	2.13381	1.66802	1.21947	0.90276	1.84641	1.25854	1.15432	2.31014	1.32808	2.16655	0.95226	1.49724	2.37318	2.75969	1.02725	1.2162	0.65598	0.18205	0	1.30254	0.97448	5.40863	1.93742
chr16:23149449-23149749	1.81656	1.58169	2.57619	1.3523	2.47254	3.45728	3.77595	1.63463	0.7385	0.37857	2.37266	3.27167	0.53318	1.62194	0.6198	1.41383	0.56798	0.17486	2.22167	3.87456	2.12156	1.47842	1.26868	2.42577	3.22982	1.12081	1.66389	1.05943	1.03863	2.15118	2.69712	3.24664	0.26601	1.45125	1.72926	3.57369	2.10144	1.48919	1.92569	0.55236	0.4205	1.33866	1.22523	2.89366	1.96447	1.15412	0.98307	1.03599	1.21584	0.49121	2.75478	1.36215	1.84874	1.06347	0.83762	1.02755	2.88586	1.26749	2.81672	0.65489	0	2.04569	1.57445	1.51835	7.05126	0.85512	2.37692	1.7937	1.25016	0.69304	1.72687	5.0001	1.11076	1.22299	1.62551	2.57415	1.62226	1.69278	3.49886	0.36626	4.18878	0.72441	4.76112	3.55794	1.01639	0.63302	6.34281	4.86076	0.84319	0.74264	1.42992	4.7608	2.08295	1.9187	1.0993	1.68244	0.69433	1.55183	1.49233	3.06584	1.12389	2.50345	2.66123	0.16545	2.3502	2.32257	1.33748	3.22118	1.62584	5.47672	2.88903	2.29501	1.42565	1.79851	0.63118	4.9827	3.62343	1.2492	0.71556	2.50374	3.4031	3.98519	0.58755	0.07179	4.34559	1.7864	1.91472	1.00256	0.08452	3.88447	0.88982	3.47067	2.04093	4.10262	1.3089	0.92668	0.23636	1.58265	4.34156	6.32001	2.71577	3.99211	0.63282	2.77273	3.56175	0.7896	2.65154	1.13005	1.82163	0.70908	1.44899	3.01916	0.61206	2.61712	1.83576	3.03863	0.59271	1.61397	0.2416	2.47132	1.27086	0.89734	1.07968	0.52579	0.69052	4.69876	1.27343	2.48599	2.41602	0.49781	3.86864	0.34943	4.07141	0.67732	0.96879	2.02925	1.80908	1.85037	1.48876	1.035	2.32821	1.04153	0.76659	3.34256	2.3997	0.22872	0.79424	5.14043	2.03819	0.36977	2.74282	0.85238	3.1651	3.36431	4.81826	1.0834	2.04589	4.63513	2.81327	0.3381	3.03801	0.17016	1.07357	2.66279	1.60243	1.72974	2.81951	1.14782	2.34566	0.72505	1.51251	6.31281	4.79924	1.22659	0.5806	3.14076	3.54104	0.30307	0.86594	1.22279	1.42097	0.74353	1.57564	1.65278	0.47791	0.90973
chr16:23155452-23155752	7.24573	5.01454	11.1168	5.59216	14.0268	4.32243	4.90192	4.94241	4.78198	4.26091	12.5818	2.5509	5.32839	14.5026	7.86725	5.54727	15.8919	14.7455	12.2292	2.11527	14.1407	13.3963	10.6768	4.22938	4.19859	9.18615	13.8514	5.44323	7.52017	1.87793	4.40864	2.82014	15.21	6.19727	14.0731	4.91199	11.7961	11.6931	13.2622	7.04653	15.8185	14.4694	14.8672	6.34746	10.6552	7.22103	12.1369	16.1334	18.2616	15.138	8.14054	8.26673	13.795	7.4451	15.113	13.1087	15.6856	3.80818	3.40193	11.0528	7.50552	13.3134	5.53934	5.47091	3.26593	3.21617	3.52357	9.30983	9.90071	16.1292	5.52354	9.687	10.4183	8.62944	1.76657	10.8629	4.64698	7.33134	12.4188	15.3429	6.1322	4.14656	3.1509	13.7912	5.49548	3.65288	11.9926	10.0041	14.9755	10.3259	5.67546	5.51123	6.2916	2.67791	16.8111	4.29901	15.5582	4.72877	3.57603	1.23675	12.6319	3.09423	17.795	11.4507	14.5877	13.0258	3.31567	11.2136	4.31933	10.6225	6.88627	12.2674	14.4328	5.00792	15.5483	3.03676	7.24991	7.33212	11.0407	14.7257	11.3857	5.13214	14.9316	10.0509	10.0524	17.0198	15.7906	14.6499	3.59025	3.46578	5.4824	2.78148	8.16698	4.51591	12.3711	7.32732	10.0418	7.89806	6.87362	0.93002	1.58565	1.75888	6.00232	17.2549	3.32696	8.83007	8.41097	5.19288	7.90344	14.0184	3.33289	6.24845	14.08	14.5915	3.95036	15.4596	4.61246	5.12998	17.7458	8.13454	7.46139	3.9018	14.1919	14.2466	15.1758	1.57198	13.1002	5.49823	10.9096	13.473	5.29568	17.138	1.96916	9.20778	15.0341	6.69263	2.96045	13.8055	6.53545	11.6122	9.55766	9.63971	15.678	3.36658	7.49737	13.349	7.61844	2.48357	13.1096	3.87316	4.48156	4.87613	3.6026	4.16727	4.39881	8.84892	5.00311	10.5754	7.22403	13.453	6.80639	15.1431	13.0426	3.27229	3.55798	14.2704	8.46604	4.79891	5.29812	7.22383	17.4535	5.00281	6.56722	4.97125	7.09255	8.35456	2.15792	15.0089	3.67537	5.63869	13.8549	15.992	5.89101	2.68286	17.5976	11.0894
chr16:23182370-23182670	18.6618	19.8473	21.235	19.3193	1.51515	22.8157	21.3243	24.6963	15.6629	20.9248	21.0837	18.8767	18.33	19.9911	14.8307	17.7913	18.9531	19.0985	19.0333	22.3077	18.6722	13.6568	14.4122	20.3646	21.2282	18.1964	17.6002	20.1434	20.7538	17.112	23.0881	20.5108	16.769	17.4966	17.2518	14.7983	22.9845	19.8047	14.0625	19.709	4.91711	13.3452	18.2615	29.5161	14.6871	18.1993	12.8091	17.4243	18.3786	0.43086	17.469	16.9383	17.0118	13.0888	17.2313	18.6265	17.6552	16.2193	16.1596	19.5447	14.8976	16.2455	21.5835	16.3563	24.2985	21.8975	22.1022	11.343	14.3954	17.649	26.4251	24.1912	13.2358	13.9734	20.3229	18.7574	13.622	20.1381	17.5783	17.2712	13.2008	15.7904	15.3361	16.5427	20.2532	19.912	18.3845	11.5454	15.2962	17.625	18.4546	20.4075	17.8561	16.1053	19.8454	19.0992	14.2315	18.0053	22.7775	24.6761	18.7638	10.6133	18.8968	16.6042	20.3958	21.4039	18.5299	17.7471	21.8932	22.0493	18.9751	18.7681	18.0029	23.6323	17.9901	26.8702	18.9906	14.1676	22.1943	13.9243	18.8708	20.2069	17.7887	12.2215	17.7004	13.1636	17.1803	13.9531	20.7402	23.3074	21.4645	20.59	18.591	21.7439	15.3303	20.9713	18.2837	17.038	19.0854	25.5307	22.2519	28.8225	19.2315	18.1518	20.411	16.6525	20.7212	19.3609	19.8889	16.9664	20.7566	18.2138	18.0124	20.4186	17.4412	18.5959	21.9604	11.9616	17.8101	16.1258	15.0904	19.4956	10.7663	15.5656	18.5759	23.2773	14.4938	19.5931	19.7564	14.7671	19.8381	18.8636	22.7941	14.7627	17.8242	17.6465	25.5895	21.6593	14.5796	18.836	17.3696	18.4778	13.6955	24.2574	16.9234	15.4033	19.0018	23.7169	17.677	20.8531	20.5305	15.804	18.5155	13.4933	23.36	13.5805	14.7461	21.0954	15.2804	19.1155	20.9164	19.2795	18.4258	21.3869	14.679	16.7026	17.9495	19.1686	21.1019	18.3744	18.4998	21.5233	22.3855	20.6858	19.8756	18.394	21.7255	20.2015	18.2829	17.2138	19.6544	15.7812	16.2215	18.2704	15.8504	16.6761
chr16:23207214-23207514	1.15259	0.55987	1.35045	5.19462	0.25444	0.86306	3.96746	0.34842	0.82538	0.78936	0.82306	1.20668	0.93005	0.74335	0.47258	2.42806	0.42391	0.44798	0.9948	2.53267	1.5757	0.83494	0	1.24588	0.92298	3.22514	0.78073	0.23873	1.30853	2.9553	1.09714	0	1.31172	1.56905	0.94905	1.04969	0.94374	0.976	0.08317	1.10272	1.38557	0.36382	1.7424	1.81128	1.93323	0.30659	1.09619	0.73078	0.61598	1.49627	0.75398	1.0864	0.88775	0.46043	2.39651	1.11142	0.52438	1.057	0.54995	0.16038	0.70843	1.48664	1.25001	0.73727	2.11501	2.33264	0.7127	0.71773	1.75648	1.41486	2.65783	2.03455	0.8102	0.8349	1.05231	3.08845	2.35653	0.76594	1.11684	0	1.04431	0.24228	1.74752	1.61891	0.84235	1.24811	0.4041	0.43162	0.46363	0.0155	1.10902	1.07986	1.1483	5.40312	2.06861	0.3376	0.86554	0.58532	1.67888	3.55449	2.64511	1.03008	0.94244	0.8012	1.56204	1.35332	0.59666	0.81737	0.72744	0.70681	0.92626	1.3138	0.93926	2.36298	0.79774	1.99985	0.67094	0.77361	0.899	0.12208	0.64131	1.27058	0.8944	2.05057	0.55268	0	0	0.49781	0.53866	2.28809	0.90704	2.25966	0.71661	1.47825	0.62039	0.67137	0.61584	0.8173	1.27762	3.05213	2.24152	4.97561	1.10199	1.48349	1.74525	1.13506	1.14338	1.73053	2.27168	0	1.91641	1.36674	0	0	1.99146	0.30686	1.43294	1.11982	1.20994	0.81099	1.63449	0.65267	1.70847	2.02682	1.78543	1.86286	0.6522	0.90344	0.68359	0.33293	2.32481	1.28811	6.07921	0.51551	1.64495	0.69387	0	0.64109	1.32723	0.20149	0.53198	0.73539	0.08603	1.34023	1.02942	0.89647	1.68797	2.67258	0.74195	0.56598	1.78026	1.15061	0	0.29565	0.84052	0.34997	0.80907	0.10077	0.35998	0.98029	1.64913	0.86096	1.47871	0.28518	1.325	0.57658	1.5371	1.33993	4.60524	1.2948	1.17663	1.28957	1.9848	1.52153	0.52709	0.55551	0.99059	1.7952	2.16484	1.38122	2.06632	0.27805	0.71334	1.9985	0.012	1.16626
chr16:23213594-23213894	1.42734	1.66897	1.93429	0.62711	4.72658	0.29689	0.61085	1.28803	0.0662	0.73566	2.63853	0.91846	0.42275	0.96969	2.75912	2.17414	2.04294	0.98923	2.07283	0.63887	6.43188	1.27921	0.53509	1.54752	1.22843	1.08999	3.78735	1.28272	1.97975	0.39946	1.29679	0.60127	0.84727	0.42505	1.40274	1.47813	6.4362	0.88099	0.72506	1.77395	2.21238	0.22855	3.23989	1.20414	0.48301	0.98379	0.28943	3.96346	5.34711	4.15518	0.81985	0.32082	0.67973	1.0545	0.68418	3.0511	1.18492	0.53817	0.72798	2.11734	1.50513	2.00212	1.4106	0.99758	0.55725	1.62635	0.52796	0.27852	2.63057	2.91165	2.1037	4.33225	0.54558	0.25277	0.67358	1.59357	1.80492	1.31117	0.73029	0.88161	0.84077	1.37613	1.23773	0.86212	0.99272	1.43461	0.37244	3.24077	0.5668	0.79051	1.91485	0.76434	2.00285	1.1359	5.06282	1.03368	1.79352	1.36821	0.77401	0.60189	6.85911	0.63511	3.77179	1.30277	3.77977	2.92914	1.0545	1.44132	0.96261	1.37571	0	0.51633	3.68005	1.91271	2.61969	1.03265	0.95333	0.83176	0.83414	0.38838	1.00021	1.03886	3.2508	0.46889	1.01085	4.09749	5.03781	0.37076	0.44027	0.85404	0.53963	1.13767	1.06655	1.724	0.86616	1.24433	0.83291	0.57157	0.31685	1.05886	0.83924	1.01222	0.90534	14.2462	0.77632	2.98591	1.03095	1.31327	1.59018	0	0.81087	1.45617	1.9741	5.04836	0.69354	3.16068	1.33217	0.16769	4.46704	1.25484	0.19427	0.4446	2.08012	5.16588	1.08974	0.96052	0.8821	1.44682	2.0746	0	1.07546	1.30102	1.93342	1.13414	2.72594	2.89471	1.50511	1.6101	0.42131	1.48965	0.71206	0.25197	0.71009	1.58221	1.70944	0.17653	0.84643	0.84854	1.35838	1.87904	0.88866	0.77783	1.47675	0.5732	2.66974	0.08547	1.52675	1.22019	0.31499	2.59902	0.70871	1.58731	2.29218	1.1642	2.09679	0.78992	1.03191	1.39233	1.68926	0.60742	3.33425	0.86338	1.34085	0.55702	1.33138	0.86187	1.37318	1.8753	0.68716	0.73081	1.42224	1.51794	1.33501	0.28911	2.0716	0.73993
chr16:23244184-23244484	0.92439	0.56519	2.64554	1.65538	3.42849	2.01059	2.34287	2.42755	1.67387	2.55918	7.18906	0.46521	1.7721	4.64869	2.56282	1.90458	4.05013	3.49878	1.26525	0.22165	8.36891	3.87267	0.38933	1.29772	0.97961	2.477	7.01055	1.41811	1.08752	1.32087	1.48545	1.19911	2.235	1.23873	3.31556	4.66394	3.36522	1.85339	1.56529	1.49827	5.66575	2.53041	8.83964	2.33387	1.18649	0.90637	2.47682	5.69797	11.6212	5.7252	0.60492	1.5353	2.26918	0.863	4.66647	2.49717	2.08676	0.97395	1.69567	3.25092	1.86598	2.97327	2.07468	1.26691	0.89603	1.20556	1.89293	0.53562	3.73069	5.95716	1.69457	7.17938	1.334	1.8664	0.22186	2.06416	2.09313	1.43287	1.77724	2.70965	1.69737	1.23803	2.14085	0.73313	1.71114	0.75496	0.31939	1.28909	1.24313	1.86002	2.8794	0.53177	1.98603	0.02351	7.37193	0.73576	2.64394	2.72532	0.77957	1.18042	13.2258	0.81346	5.59764	3.28283	5.65154	6.84432	0.89833	1.81183	1.5805	1.80207	3.84126	4.87299	2.2055	1.29023	5.48191	2.02603	0.66033	1.24919	5.05632	0.85457	1.87098	1.04928	7.14549	0.17275	0.92274	4.72921	9.74753	2.32159	1.67906	0.90111	1.3907	1.78636	0.80379	1.29227	1.33466	1.40218	3.28257	1.71038	1.80655	0.52953	2.78645	1.88222	2.3262	12.3988	1.00674	7.05163	2.62406	1.26392	2.49032	1.93438	2.25578	1.4883	1.11204	3.31596	0.94972	4.98804	1.88205	0.12298	6.39018	1.46717	1.56289	0.81804	5.65682	10.2954	8.94118	0.49387	2.02346	1.61398	2.15437	0	1.55559	6.65397	1.42424	1.10854	4.70613	6.26325	1.63639	2.72174	0.86151	2.53154	2.12106	0.60654	2.46796	0.39648	1.20582	0.37455	0.82034	1.72548	0.82149	0.79991	1.49833	2.34127	0.66264	1.50239	0.98201	2.34698	2.71855	0.72362	1.10335	4.41269	2.10161	4.84576	4.31701	0.40931	5.79434	2.00939	0.21271	2.00941	1.71205	1.63205	3.3899	1.37372	0.88966	0.96287	2.6606	0.49829	1.47167	1.99049	1.23444	2.70033	3.65606	1.82483	2.97368	1.22922	2.38554	0.86594
chr16:23258940-23259240	1.59382	1.52635	2.03768	0.75385	0.94158	3.43799	1.88032	0.30844	1.24118	4.05954	1.86198	1.69701	0.35545	1.62506	1.08693	0.98023	0	0.19152	2.54091	0.86704	6.2651	1.14768	1.08744	1.01807	0.94527	9.379	0.95319	0.63067	1.20368	2.20284	3.43708	2.09567	1.24698	0.72745	6.3908	0.42232	3.21265	2.22838	1.00016	1.69305	1.01231	0.37703	1.62172	1.03163	1.13303	1.38124	1.69668	1.4694	3.68783	0.55911	1.06945	0.5515	0.89068	0.66171	5.31511	3.29485	0.40374	0.58596	1.01882	1.66173	3.71629	1.31288	1.34549	1.2308	2.17676	1.57358	1.74642	0.56642	1.51705	4.99892	1.92715	2.88701	0.6131	0.26171	0.48294	0.5724	2.38022	2.54534	0.65898	1.29649	2.48709	0	0.44926	0.33324	0.98158	0.35865	0.37244	0.35511	0.79479	6.99988	0.62064	0.70722	1.71798	1.5801	3.11261	0.84435	1.51541	10.884	3.61435	1.98499	1.72102	1.36863	12.9008	2.80094	1.03977	3.38919	1.00912	0.76104	1.04879	1.08579	0.75898	4.92812	0.44019	2.28718	0.84011	2.83938	1.36878	1.01451	0.89453	0.91525	0.53933	0.90998	0.45007	0.91086	0.47739	1.49816	8.89749	1.67709	0.10344	3.14716	0.25833	1.50495	0.56732	0.9978	0.94255	1.48599	1.57738	0.81947	0.93266	2.93088	5.56961	1.61573	3.31804	3.71095	0.67673	3.15643	0.76791	2.3727	1.72137	0	0.77226	0.93865	1.86921	0	1.47625	0.79017	1.2528	2.20797	5.42276	0.55482	0.55044	1.73707	0.46309	1.17462	0.89731	1.21426	1.21799	1.37744	1.82249	0	0.90759	3.19385	1.2647	0.56142	1.29692	0.75926	4.10011	2.24823	0.3174	0.55108	0.98699	1.69567	0.76787	1.29182	1.38391	0.7752	2.24248	1.65162	0.85256	0.97348	3.94328	1.36092	1.94208	0.42638	1.68717	0.80504	2.99624	1.87946	0.56337	1.66566	1.42561	1.34097	0.64948	1.48293	1.30145	1.66632	0.49	1.49518	1.95507	2.82379	3.18907	0.44998	1.04641	1.59136	1.3592	1.15513	0.78603	3.6317	1.01553	0.94337	5.09662	1.48087	3.88521	1.78014	1.14778	0.98985
chr16:23296974-23297274	9.46284	4.89303	7.61219	9.46648	16.2379	6.20438	4.99869	7.51684	3.86421	8.54867	12.4589	2.74942	2.38638	13.0502	5.73089	5.2955	12.0472	12.825	6.19389	4.06793	9.94745	15.8208	2.76751	3.95286	5.61137	13.3933	16.8812	3.2745	1.75669	2.00371	6.21666	7.69883	4.66984	3.88256	14.6084	3.51327	10.3482	12.5581	3.98146	2.7748	19.2691	4.58739	15.7045	5.42541	7.2187	1.90668	4.60765	16.3322	15.836	14.5165	0.85278	5.95799	8.42778	3.46422	15.7878	9.466	11.0886	1.95814	2.41132	14.6121	4.25864	9.07466	6.17892	3.94367	8.15674	5.74093	8.32322	3.25522	8.38334	13.4163	3.94003	13.2155	3.25822	1.72725	2.9536	7.52427	2.64837	6.22841	9.71312	10.9971	4.84761	1.70321	3.99909	5.24586	5.4314	4.39709	4.82501	1.9257	3.10146	12.2086	5.4029	5.98279	1.73936	8.18463	19.5321	3.91756	12.5267	9.29007	4.95551	3.86789	14.2162	1.79641	15.7249	14.0736	17.0889	9.86617	1.3228	5.20727	5.82094	0.96641	13.117	7.65479	13.5391	5.04506	14.8381	7.64592	6.21889	2.28551	10.4502	7.88818	3.44974	4.1203	12.4823	5.43604	4.45349	15.9418	14.4547	9.91986	3.69117	5.40162	3.77596	1.90582	3.11725	2.98527	3.6754	5.41387	14.486	3.55392	2.23839	7.67546	9.62367	3.10244	5.10853	16.4789	1.76125	9.24225	1.33642	4.51216	6.55694	9.00765	3.8003	1.79135	13.2555	15.0548	2.41183	15.7593	14.3336	2.98122	15.2135	2.66174	5.14384	8.82836	16.3555	14.1306	13.6567	9.20026	3.40124	0.29729	2.78956	4.85441	1.58734	17.0027	7.60074	8.36789	14.7845	11.1328	4.91698	11.1661	3.27321	12.3045	1.23992	2.67401	8.02668	9.55548	3.40441	6.45646	5.11774	4.54055	3.08338	2.99967	6.05261	3.72777	0.90606	5.0864	4.83158	2.34236	4.29122	9.25076	0.17999	15.1864	9.13264	8.4014	15.2988	2.38991	13.6683	15.6321	9.37081	2.37035	7.18364	6.73125	14.049	1.18531	2.77279	8.14711	14.595	4.93402	2.76152	12.3248	3.52576	5.55112	14.567	14.5773	11.3276	8.48043	14.8127	6.16309
chr16:23302399-23302699	4.21216	1.78073	1.16141	4.61191	0.24582	4.98367	3.75979	4.55808	1.86591	0.28728	0.90818	1.44466	0.64534	6.91098	1.05966	2.26044	0	3.48091	3.45818	1.43095	2.01796	0.58943	0.25125	2.62057	1.76402	2.30888	6.4278	1.20671	1.9962	3.50724	2.35049	4.94622	1.03727	2.14956	4.75754	0.55392	4.52993	8.78232	0.01493	0.99385	0.30157	0.0723	3.96701	2.73299	1.44662	0.56158	1.30412	1.95252	1.0175	0.49708	1.45597	1.89526	0.56839	0.28522	2.31481	5.75348	9.56356	0.33678	1.03644	3.04516	0	5.09561	2.37524	0.75383	7.01532	2.80348	1.40372	1.86663	0.71575	2.18171	3.52856	6.29495	0.57172	0.57958	0.73967	0.88405	2.71593	3.41483	2.7543	1.4942	2.79251	0.8407	1.63348	3.14644	1.91025	2.41911	2.46557	0.57742	0.25474	1.13916	2.46062	1.38859	0	2.92861	3.4351	0.92092	5.20368	5.19255	3.5813	3.81523	0.52902	0.61674	5.53029	0.7569	11.0763	3.84756	1.40155	2.50916	1.94567	0.98915	7.91555	2.21783	8.16095	2.52864	0	5.32473	1.78423	0.62408	4.07011	2.9578	1.3748	2.31466	8.79337	1.2115	2.3485	0	1.22787	0.23331	1.61851	3.76394	0.92713	0.83086	1.78196	0.831	0.9177	2.01218	2.57429	2.2603	1.19586	6.1366	7.06108	3.93414	3.41836	8.892	1.21172	1.10347	2.08525	1.94263	4.27812	0.67012	2.22531	1.78266	2.23271	5.57094	1.05446	6.18307	5.58123	0.73226	0.46	1.31512	0.98256	10.9368	2.42289	2.35855	2.66262	4.23563	0.56089	1.50958	3.11045	0.27586	1.66017	5.90483	4.34851	0.57497	2.98988	4.94273	3.56279	4.68701	0.34952	2.58872	1.89287	1.60621	0.17849	6.31759	1.73673	0.61402	2.11852	6.8489	0.16281	0.53579	3.77199	0.64429	2.13438	1.74776	3.75318	0.40425	2.34138	4.25791	0.26819	1.13923	3.06383	0	3.94474	1.78264	4.74173	3.77949	1.43075	1.36516	2.84495	1.53831	1.94836	2.73713	1.81322	3.73892	5.37787	4.42089	3.32784	7.74242	1.77444	2.09929	6.68425	8.32845	6.7721	2.71117	0.12598	1.74588
chr16:23331332-23331632	3.55972	3.05695	2.0537	1.62232	3.30055	6.02073	4.06	0.57119	1.47286	2.60971	3.28873	2.15983	4.50186	3.28985	2.58645	3.92993	1.01636	3.24881	0.92861	1.38781	1.67677	3.90677	1.61198	1.88374	2.00019	6.92723	5.1758	3.63081	1.51616	4.46165	5.16505	2.42258	3.39049	5.87666	1.52291	5.14505	1.63466	2.4875	5.14583	7.5021	4.94878	2.43013	6.01983	3.07125	1.87076	1.36059	0.66703	4.28657	2.07692	2.67148	1.93263	7.52946	0.64604	0.90945	4.43848	2.84519	0.33018	2.16977	1.01177	4.04099	2.22538	5.52028	2.47399	4.6704	1.2513	3.28517	5.21265	2.06347	9.7491	2.73599	2.94455	2.57453	2.3315	1.52299	4.91335	1.32866	4.84105	4.12914	6.33589	2.83606	2.58123	1.78194	5.77158	2.1091	4.1825	3.45024	0.70392	2.62582	1.65708	5.9433	1.62555	1.29883	2.67402	4.74423	4.00635	1.70958	4.67019	5.52982	1.79565	1.50597	5.69497	2.45645	1.10005	3.05432	3.96576	2.39269	1.90077	3.5066	4.37965	0.62533	0.84202	1.96426	1.8865	2.31468	4.82296	1.23642	1.9216	1.56383	0.34663	5.56506	0.83743	2.30003	3.86323	3.44156	0.67123	0.46947	1.99415	3.31782	4.85427	3.12362	1.61315	1.73339	2.30987	2.45169	0.40408	2.30742	5.38977	5.43533	2.26395	3.3613	3.63549	0.94549	3.93108	1.33126	2.069	3.72439	2.54343	3.38576	7.90871	3.39929	4.30577	2.25415	0.23706	2.25299	4.19664	3.07271	1.97652	3.36878	2.95561	2.55899	8.15475	1.07966	2.40815	6.45531	8.23332	2.72084	2.23053	5.34463	2.13105	4.00782	3.10745	2.15395	0.89716	2.23892	5.13357	7.59148	3.08044	1.0547	2.61195	2.13443	2.16779	1.31238	2.65544	2.28025	4.05973	2.29337	2.48874	2.95988	0.56423	2.39219	4.86632	3.49408	1.98251	1.07802	0.69349	4.11761	6.31985	2.48408	0.65517	5.75772	5.62234	3.46096	5.1471	3.08105	5.45022	2.07569	2.7488	1.87164	2.75802	2.87539	1.03821	1.5292	3.91453	2.84421	2.74816	0.4971	0.86059	3.7641	3.39929	2.46629	4.97911	3.11133	7.96128	3.47539	0.29394	3.45746
chr16:23335807-23336107	1.3837	1.0016	1.43296	0.52902	0.31626	1.29528	0.31329	4.4267	0.41372	0.80815	0.35098	2.14428	0.61083	0.36329	1.97937	1.50401	0.71503	1.08655	1.47708	1.60661	0.36364	0.39847	0.68181	1.32001	1.57786	0.50868	1.61684	1.01537	0.847	2.28321	1.29072	2.33488	0.36593	0.58762	1.42236	2.21873	1.07016	0.79318	0.73999	1.23731	1.43535	0.65067	0.45618	2.89366	0.91855	0.03716	0.41419	1.70963	0.84496	0.5063	0.87531	0.37716	0.4219	0.08231	1.88496	0.88773	9.94337	0.22642	0.53938	0.56293	0.97817	0.76956	0.46441	0.10857	1.09867	1.01017	1.35216	0.51285	0.27441	1.5169	2.19866	1.24713	0.5336	0.04468	0.4677	0.5298	2.16872	0.93749	0.11411	0.50887	1.39175	0.46517	0.76934	0.56006	0.25307	0.86973	0.91435	0.93686	0.2713	0.37335	2.8916	1.06958	1.05394	0.69925	1.0993	0.43714	0.20938	1.05983	1.41265	0.92805	1.31375	0.44878	1.12296	1.27295	1.7768	1.89706	0.27497	0.84701	1.0886	0.39794	1.34415	0.8728	3.88314	2.12401	0	1.43557	1.58883	0.72584	4.06563	0.01499	1.25124	1.54186	3.95118	1.04773	0.75453	0.7439	0.58505	0.09587	0.53992	0.89943	0.35593	0.99211	1.55265	1.21551	0.49521	2.23337	1.45196	0.53494	1.73245	0.66763	1.28725	1.25516	1.24949	1.00356	1.15502	0.76684	1.61219	1.11676	0.54503	0.65258	1.12683	0.9673	0	3.66907	1.11816	4.63248	1.22509	0.04472	0.43502	0.82058	0.13374	0.47443	1.12748	0.58856	0.262	1.13846	0.7109	0.89518	0.86672	0	1.73755	0.61763	0.78868	0.46885	0.44358	1.76334	1.51732	3.85831	1.13736	3.5036	0.68594	0.49655	1.10173	0.99235	0.42438	0.00307	0.6654	1.14754	0.74941	0.76218	1.32264	1.27412	1.30635	1.32206	2.36621	0.12127	1.19612	1.61156	1.05116	0.61057	0.73516	0.30223	1.72025	0.72133	2.11669	0	1.27628	2.0259	0.39167	0.99209	0.98571	0.59631	1.08243	1.41144	3.10583	1.17062	2.23118	0.63398	0.81364	1.80217	1.49834	8.14334	2.2633	0.65257	0	0.38406
chr16:23348761-23349061	3.44726	1.52209	6.90089	4.80855	12.6812	1.17791	1.91551	0	5.18607	4.66924	6.93187	1.87162	2.47095	10.953	5.7018	2.925	6.08285	7.55542	5.0667	4.34498	6.50025	4.80114	5.23295	2.58287	3.14548	10.1461	7.81923	1.78155	0.93231	3.24773	3.41942	3.35385	8.18845	3.0033	2.70003	4.09166	8.87058	7.94494	5.32497	3.23827	3.86329	7.61766	12.7897	2.43365	5.71801	2.31445	11.2411	7.78973	12.9522	10.8613	2.77847	1.71261	7.60152	4.69312	9.40028	6.40018	7.20471	4.38277	0.42128	8.56629	3.43407	8.43935	3.72943	3.23799	2.55195	2.53829	1.07987	2.21612	4.07546	13.527	3.52253	9.47453	6.73533	7.29029	1.90891	4.55009	3.13994	2.64987	10.3685	5.11139	2.31899	1.54209	2.56769	4.78578	2.76513	1.0921	1.98327	1.9459	4.756	5.06571	3.50086	0.79154	1.55242	7.12629	14.1894	2.2379	10.6153	4.51955	2.73827	2.15694	11.5828	2.83305	11.4184	7.55865	9.52194	6.91361	1.77129	4.12388	3.07188	2.795	2.20114	9.562	6.40892	3.19627	9.87325	1.48617	3.9903	7.69866	3.83305	9.86507	1.37284	2.54899	6.69395	2.48133	1.22071	11.7402	10.4353	12.8915	2.3073	3.93731	2.49005	1.81176	3.88281	2.38084	7.7871	1.54933	7.47867	4.15579	2.17451	1.96979	2.4324	2.27815	1.65545	14.1836	3.24337	10.8387	3.77592	3.28967	2.26253	7.62456	1.5506	2.19512	4.99127	7.77636	4.65805	10.4273	1.95826	2.63652	10.491	4.39468	4.77273	1.30467	5.492	12.452	14.7039	2.49165	2.80773	2.22803	1.95294	4.68636	1.37071	5.58183	4.995	3.77719	10.5069	2.96602	4.48478	6.50599	2.66296	7.20731	2.79875	3.1919	9.77684	2.49246	2.90419	6.41193	0.7551	3.12516	8.52809	2.92986	3.37941	1.9696	2.23946	3.2964	1.45922	3.1809	1.60132	0.92633	0.63537	8.85486	2.09479	10.0262	7.60212	1.65515	3.36615	12.9869	2.3563	2.19085	2.49863	2.19261	9.25515	2.76149	2.94012	2.33487	3.70276	9.06933	5.57633	10.5888	2.78876	8.16707	10.1097	7.88522	1.77332	3.73518	7.68049	7.79307
chr16:23358739-23359039	0.67292	1.41139	0.57652	1.08779	0.67564	1.76203	1.44795	1.02529	1.08189	0	2.06906	0.85388	0.79028	0.36039	1.50497	0.27684	0	3.32074	1.21514	3.08028	2.91702	0.60307	1.00113	1.60094	1.26578	1.07878	2.06279	1.42881	1.71866	1.19763	0.25459	1.20456	0.54186	0.64487	0.39728	1.62197	0	1.42225	0.67815	1.67706	0.48845	0.96941	1.70137	2.05989	0.67645	0.65655	0.99804	6.34242	7.09508	1.24814	0.95331	0.79819	1.80772	0.61608	1.26915	0.6739	1.2769	0.65764	0.93597	0.82605	2.48687	0.94437	0.95813	0.99156	0.09138	0.88894	1.48583	0.87707	2.30111	0	2.18747	1.74783	0.89296	0.48256	0.41686	0.59941	1.99432	1.85641	0.04564	0.64824	1.52981	0.02059	1.38083	1.29212	1.15283	2.00487	1.0745	0.62361	0	1.16561	2.32387	0.71878	1.5453	1.37512	2.44092	1.01837	0.36797	0.77179	1.98629	2.38521	3.43783	0.51439	0.76942	0.9901	5.45616	0.91955	1.03981	1.46651	1.23284	0.6708	0.27319	2.00285	0.24545	1.67875	1.2156	2.02141	0.65853	0.70507	1.10251	0.70393	0	0.60535	11.4581	0.46665	0.88269	0.17778	3.30619	0.5521	0.8717	2.41249	0.12343	0.58899	2.0483	1.06274	0.3599	1.15761	0.3039	1.35856	0.98121	0.44053	0.64836	1.93023	1.30568	4.53604	1.38544	4.72182	1.32582	1.77642	2.53725	0.3896	0.50806	1.40755	0	1.00239	1.08419	0.84233	1.03865	0.48258	4.6027	0.80003	0.69739	0.20807	0.88012	3.41011	1.3177	0.34716	1.45767	1.47159	2.07084	1.06854	1.75914	0.33911	0.79677	0.39435	0	0.76696	3.09264	0.69574	1.32629	1.252	1.12032	0.79202	0.66514	1.69762	0.70048	0	0.83991	0.70823	0.97186	1.11309	0.51397	1.00928	0.91688	0.29967	2.11916	0.70802	0.06794	1.31604	0.60477	0.9123	1.33974	0.72128	1.74666	1.39458	1.36703	1.99497	1.1261	2.6983	1.20646	1.40415	1.15677	0.60599	0	1.33667	1.2313	0.76889	0.62693	2.22648	0.84161	1.31593	0.47286	7.66327	0.21582	1.04423	0.23795	1.31606
chr16:23371498-23371798	1.36331	0.92496	2.27998	2.1326	9.97149	3.64143	1.16297	5.29777	1.34047	1.65657	5.91586	1.05241	2.94891	10.2197	1.30685	3.20807	3.65757	9.90117	3.94801	0	6.0542	2.89062	1.52855	1.93401	1.99536	7.39456	13.5972	1.74473	0.87269	2.26444	1.38654	1.89248	3.13012	1.97224	3.92865	1.12453	2.90316	5.38742	2.97704	4.0783	5.03528	2.19302	13.0473	1.84511	2.1369	1.94385	2.4735	13.2373	9.68002	13.5007	2.81835	2.45862	1.4664	0.30723	6.30026	10.1629	3.15855	1.84436	1.44186	9.43922	3.00309	12.3331	2.07251	3.92411	1.97412	1.40986	0.37516	0	5.68764	7.91173	2.60445	9.38116	0.93653	3.94855	0.98368	3.25155	1.94649	1.52363	8.21441	5.10814	1.86467	4.04844	2.00495	1.54474	0.38288	1.03471	0.77468	0.32191	1.81885	4.74305	2.35438	0.11424	0.70678	0.72342	10.8547	1.06222	10.9324	2.608	2.88443	1.03426	12.5722	0.38448	6.36134	5.67614	10.5719	3.35322	1.84604	2.06824	1.05317	1.63721	1.70143	2.72498	12.9224	3.01411	11.5608	1.23656	0.63626	0.81618	3.31199	3.01848	0.38832	1.95275	12.2273	1.99673	0.63758	6.26533	6.65707	4.76793	0.90955	1.19195	1.90162	0.55316	1.47024	1.76533	2.86355	2.32107	5.53878	3.16312	0.51105	2.10651	2.09756	1.0255	2.07897	12.0305	1.17247	13.5247	0.82094	1.46909	1.65204	1.46296	1.63596	1.48135	2.67954	8.79345	1.70837	7.62132	3.5915	0.1118	9.79806	1.65623	2.79763	1.83398	9.24442	13.6744	11.4942	0.69362	1.91258	2.0992	1.82499	4.54051	2.2727	5.43806	0.83463	4.26636	12.0086	6.70664	1.52037	6.51427	0.99377	8.61903	2.66541	0.43582	1.59609	2.29886	4.58808	1.54426	2.65509	1.90757	2.60863	1.70547	1.94805	1.62909	3.54851	1.1645	0.97281	1.48072	1.29107	0.87781	1.28874	11.9628	0.65147	9.04739	9.91555	1.1519	8.05086	9.02311	0.28995	3.14947	1.69143	2.44715	3.64636	0.92243	1.20105	2.60188	9.13407	1.22545	1.36561	6.82727	1.66985	2.82134	5.22021	9.68344	4.11196	2.37353	1.52371	1.22156
chr16:23399059-23399359	1.99897	1.41626	1.09105	9.03999	2.73561	3.97147	0.82949	1.97346	2.61223	1.85794	2.05502	3.3677	3.27675	2.39448	3.03324	4.65275	2.00719	2.40645	1.3428	3.64458	2.01297	1.78484	2.40939	2.18381	1.57424	1.26091	3.91168	3.85885	2.31742	3.38178	1.23451	2.36272	7.61401	3.8655	7.37211	1.95361	0.874	2.27085	2.32448	3.11138	1.62281	4.88046	11.7328	3.76679	1.39496	0.97554	2.10255	4.50239	3.0783	3.29933	4.26911	2.3673	1.60264	0.83611	1.88734	2.16906	1.03681	6.16902	0.5429	1.85184	2.47373	12.5532	2.06817	1.56934	3.22369	1.00666	0.54393	3.28019	4.5173	4.78374	1.57395	4.96637	1.95036	11.6241	1.64965	1.24037	3.28376	2.99695	3.25923	1.28028	2.04891	0.14537	0.85343	9.13495	3.6395	1.29833	8.84062	8.75599	2.4455	2.3179	2.00336	3.01178	1.718	7.80996	8.7879	1.00653	3.9465	1.63988	2.05722	1.93149	3.39896	2.31356	3.5255	3.04063	6.11923	2.84286	0.93669	11.9522	2.33601	4.70503	0.33217	1.0933	2.33139	4.25703	1.97974	1.77016	0.99095	3.21175	1.81141	1.94117	9.84704	1.36302	4.3602	1.94738	10.4033	1.63106	5.00842	4.01832	1.18708	2.44434	2.05375	1.86551	5.12253	1.59263	6.08586	1.8894	2.19321	5.09001	2.75647	3.60744	0.98213	4.63296	2.56962	12.2936	0.59393	4.52788	3.71	2.9166	3.3638	2.47204	2.48457	2.60931	4.4837	1.11798	5.60009	2.05444	2.37397	0.5683	2.01176	10.9907	2.96825	0.5361	1.2511	11.0043	12.3912	3.66609	0.81525	3.08948	2.714	1.8644	1.78903	1.60015	5.93338	0.66452	0.96736	1.92021	5.1257	1.37439	0.60552	0.32204	5.10264	0.92499	3.06248	3.17746	6.87556	0.81665	1.41103	4.2677	3.08089	2.06581	2.2049	2.00187	0.46969	1.05957	1.91009	1.82723	2.89242	3.02416	1.18075	2.42822	0.63103	3.05272	1.76697	0.72916	1.48502	1.93443	0.77862	6.29537	6.87889	2.10255	4.93571	1.91881	1.75568	3.62927	1.50348	9.74987	4.74307	5.58611	6.57174	9.1117	3.44686	1.59209	1.55082	2.15923	3.36135	5.42328
chr16:23423778-23424078	3.10351	1.87972	2.14202	2.13545	2.29142	2.56975	7.17182	0.46266	1.07776	3.87966	1.00557	2.77094	1.52535	3.68347	1.30686	5.19489	1.14404	2.11668	1.24523	3.49374	1.01533	4.78556	2.61504	2.67637	1.26157	3.49414	2.02402	2.4633	1.85538	5.28178	4.10229	4.66117	1.75787	1.47797	1.42236	5.50346	1.20808	2.44431	3.72342	3.00653	3.52113	2.93621	6.75209	3.76789	2.28888	2.19573	0.7136	2.64929	0.80303	1.73684	1.91876	2.96327	1.06647	1.9061	2.1556	2.28694	0.61277	0.9876	2.58759	0.93555	1.02568	1.50658	2.16963	3.74355	4.70507	6.3484	4.47396	5.84464	4.01229	2.84432	3.12444	5.0535	2.59503	1.943	3.79255	1.90729	5.36668	2.17748	2.70153	2.75827	2.64971	1.01514	3.46719	3.46515	2.68359	1.28218	3.47819	3.75096	0.99094	7.44629	1.6035	3.11076	3.39859	3.43061	5.84042	1.4221	1.84461	1.77324	1.6914	3.39357	1.57798	6.66261	2.21231	1.37963	0.46032	2.36456	2.5575	2.75222	3.77887	4.13742	1.00741	3.09983	0.25814	1.20177	2.29533	3.19124	3.4982	1.33538	0.59933	4.82757	1.52581	4.6879	2.88817	3.13118	1.1294	0.73182	1.27759	4.86264	1.4583	5.91363	3.34829	5.98306	2.42154	1.45315	0.8054	1.62533	0.38268	2.65975	5.39896	4.42223	3.76611	3.04146	3.53609	1.52924	2.11306	2.16154	1.14338	2.30756	2.9224	1.63439	6.43205	3.396	0.63935	2.13938	1.67017	0.58611	1.12494	0.90472	3.42331	2.40008	3.49938	1.40633	2.6071	4.51577	7.16593	6.62972	1.42833	6.26984	1.97845	1.80415	1.91041	1.41641	3.70308	2.93806	4.06264	1.48608	2.50648	0.96902	3.0471	2.69687	3.47919	0.55236	2.66443	3.89597	2.12531	3.78699	1.38789	4.65659	2.78262	1.77339	6.38568	2.38465	3.66116	1.02573	4.79667	3.04923	6.60498	2.26312	0.66057	3.21741	2.80275	2.17145	3.09304	1.62719	1.79749	1.15028	3.20035	1.9444	4.16509	2.67135	1.08824	3.47892	3.8198	2.60352	1.18421	1.41471	1.86374	1.73044	2.21228	1.91379	2.34061	0.77442	3.06535	3.59264	0.63588	3.05101
chr16:23434351-23434651	9.92248	9.3136	9.92818	7.89687	9.62583	14.3018	12.1772	9.72911	11.3534	7.67605	10.1148	11.4153	11.3855	5.78163	11.0624	13.1243	8.82776	7.22945	11.2221	13.3056	7.16332	8.09156	9.32411	10.4826	11.8041	5.22921	9.35885	12.5564	12.7915	14.5953	12.7676	11.8714	8.26821	9.68494	5.68968	15.0587	8.44075	7.38955	8.74757	13.2041	7.28047	7.54018	9.40568	12.8164	9.59506	9.68913	6.44031	9.28688	9.51024	9.76663	9.93967	10.2196	9.55887	10.5381	7.5357	6.61165	9.89335	10.6829	12.3697	7.51829	7.37063	10.0307	12.3986	12.9698	11.4937	11.2343	10.871	12.4133	9.66335	7.00123	11.0932	8.19996	9.43196	7.03042	12.2619	8.73766	15.9277	10.554	9.42065	6.39275	12.6362	11.7111	12.5423	10.0785	10.9353	10.7426	10.9499	13.2267	8.55297	7.22504	16.5503	12.714	11.3132	10.2455	8.4771	10.7484	8.91583	8.22906	11.1667	10.0384	7.53983	14.8155	3.81394	7.74319	10.0307	7.25385	11.159	10.2546	13.9467	10.0047	8.27322	7.11346	9.94395	12.754	7.76448	12.3837	11.8875	9.0851	9.91051	9.41946	13.7988	10.4156	8.42506	9.76428	11.703	8.65688	7.90577	6.13018	12.1401	13.9216	10.7024	14.3002	12.086	12.0003	9.15833	10.2689	8.3182	9.84652	11.5924	12.3915	10.5349	11.6366	10.1948	8.51701	11.5936	8.17401	11.3872	10.9521	12.0638	9.3023	10.9375	13.2703	9.00847	8.82753	12.4821	8.10673	9.36569	11.6049	7.09592	11.7532	10.271	5.97058	5.24608	11.022	9.29271	10.4096	7.70049	12.527	11.2592	8.39077	11.3088	10.5933	13.567	9.14579	8.28483	11.1317	16.1877	9.28157	11.2104	8.48957	11.0639	11.2989	9.34257	10.9605	12.3634	8.54034	12.4358	11.3503	8.21824	11.7852	11.578	12.8608	12.9147	12.685	15.8903	9.77303	10.757	12.3329	9.75745	10.0681	11.8891	8.11586	7.08761	11.613	13.7187	6.13604	10.0363	14.0043	12.1667	9.2363	8.97375	17.6808	13.0629	10.339	8.44001	12.015	13.8597	5.92462	15.1062	12.0208	8.56062	6.94877	10.5761	10.0249	11.7989	8.58343
chr16:23435476-23435776	9.82259	10.7909	13.993	8.3521	8.26197	11.6064	7.30759	13.4298	9.79693	12.3172	11.6085	8.54261	6.01315	13.2622	8.6942	10.398	10.1216	12.5926	10.6266	8.83888	11.6244	9.57951	10.5236	9.32459	9.56401	12.9123	12.383	8.01254	9.27882	8.06387	8.23467	6.47978	11.9241	8.11917	10.6576	9.26927	13.5932	10.6673	10.4495	10.3689	9.92784	9.0944	10.2164	11.0277	8.58831	9.27688	9.10468	9.77366	9.07451	11.0033	9.02663	9.01154	8.86007	8.82971	9.59788	13.6257	8.8285	8.15814	6.11676	14.3838	12.0382	10.2553	9.50944	9.23874	8.41225	10.2988	7.43738	5.86065	8.40511	10.6614	8.27574	16.9869	9.85316	10.7053	6.21104	9.66545	9.15836	11.0041	9.15203	11.4766	8.79141	7.45192	8.073	8.7422	9.70797	10.6088	6.79651	6.85187	10.707	11.857	10.1629	5.31695	8.18098	6.51687	12.0387	9.65903	10.5434	9.86258	10.037	9.7028	11.1544	5.85356	14.1851	12.1051	10.8813	16.008	8.21104	10.15	6.4609	9.74167	9.10416	11.7755	9.73836	11.7542	13.3705	10.9304	8.37443	8.49942	10.6486	7.82954	6.95378	7.65567	10.9619	8.90175	8.58272	8.12479	8.56332	10.9093	10.0387	6.47063	10.2803	6.08023	9.57706	9.61251	9.92103	10.8492	12.2377	8.10806	8.41972	7.69034	7.99517	7.38198	10.8906	10.7702	8.96251	11.7314	10.1015	9.90272	14.7525	9.58336	9.04606	9.06994	10.2645	10.9827	7.97676	10.8094	11.5425	7.43716	8.91221	5.45169	9.35322	12.5405	10.6353	10.7048	10.0671	9.13238	9.74512	8.97894	8.35575	9.60185	10.5113	11.5827	7.53338	7.69527	11.5904	11.6598	9.1622	10.7476	7.32335	11.5048	8.45119	8.37086	9.95054	11.012	8.1438	9.82324	9.90176	9.74244	11.3811	11.005	8.21589	11.1121	8.79487	7.8494	7.33977	9.75197	6.28951	7.2469	10.1558	10.9997	6.68604	14.3655	13.2504	9.9544	11.4664	12.0103	6.76229	6.34992	10.1757	9.17371	10.9385	3.3128	6.98237	9.29249	10.4388	8.68954	7.4534	12.7328	7.27534	8.77615	10.4981	11.8391	10.2995	9.24948	7.66619	8.42126
chr16:23452909-23453209	1.83365	1.51038	3.16157	2.18846	3.16399	4.46881	5.14577	2.8285	0.0724	0.64169	2.98646	1.40879	2.53306	1.3269	2.06115	3.02222	0.08172	1.06584	2.02151	3.01772	2.3989	0.52902	0.95031	2.08002	2.86441	1.13202	1.66307	2.02978	1.7688	2.49377	3.42081	4.71916	0.45038	1.58241	1.97904	9.7748	5.89452	1.27398	0.78051	1.54521	1.01231	0.98573	1.51539	2.84463	1.92002	2.58698	0.59384	0.84502	1.69798	0.80891	2.09556	1.84012	1.66416	1.03984	1.16147	2.62684	1.34021	1.98886	3.56323	2.23196	1.53613	2.31867	3.34217	2.108	8.7967	3.30932	2.13162	4.09081	1.7501	0.95825	2.70291	4.03406	2.09193	0.87958	5.72249	2.00287	3.07256	2.17034	1.84143	1.25759	4.75344	0.75227	4.89954	5.58251	2.65235	1.27157	8.49205	6.75485	1.79974	3.24883	3.66714	3.0472	1.46019	5.69722	0.68773	2.72029	1.32906	1.57073	1.41159	4.44433	3.55453	3.5633	4.28474	1.37051	1.23514	3.82191	0.34838	6.30822	2.89071	6.81183	2.47198	2.32257	1.624	1.65153	0.78897	6.65865	3.91227	0.67392	1.62357	3.55964	3.84543	3.80217	2.50977	0	6.93738	1.88306	2.43455	1.70481	1.47092	4.1983	1.03477	5.73123	3.57578	4.63546	1.56479	1.72898	1.04998	1.07819	3.20798	6.41857	3.20869	4.0044	2.88267	1.78867	3.4506	1.11926	2.77255	1.65235	3.28488	1.2214	1.35348	4.19833	0.96981	2.5226	1.69423	1.31644	0.87489	2.61511	1.2465	4.81936	2.85367	0.43376	2.909	0.51419	1.17059	5.7888	0.55274	2.90519	3.16806	0.50415	4.56824	1.15918	7.04236	0.82257	1.8566	2.77289	2.59239	1.66475	3.90848	2.27838	2.9102	1.80647	0.22343	4.54001	4.90849	0.30701	1.12531	5.44233	1.89651	1.28288	4.82563	1.48332	5.35709	5.76248	5.42753	0.78656	2.25354	4.34618	3.81943	1.5545	4.39009	0.82032	1.24493	3.73052	1.91182	0.34307	5.02416	2.30825	3.65085	1.36125	2.85157	8.33546	4.03794	1.73102	0.65177	4.47445	4.95389	1.37495	1.27215	2.75526	2.13459	0.57052	2.73398	3.50426	1.19976	1.41547
chr16:23491873-23492173	3.34068	1.83928	1.04026	4.22883	0.88983	2.49114	3.57666	1.88777	0.60611	2.46411	0.68793	1.52001	1.74105	1.22488	3.87693	1.73298	0.81717	1.12746	1.5584	1.23386	1.19961	1.16522	0.93497	1.41555	0.84466	1.06493	2.08953	3.11771	1.88613	6.91156	3.19898	0.03436	1.06824	3.01424	4.26421	2.50029	0.8522	0.67658	4.4954	3.46	1.85586	1.27881	0.59668	2.24085	0.67585	0.81553	0.77681	1.01768	0.32251	1.78965	0.68985	0.59005	1.8004	2.91497	1.34622	0	0.03309	0.70201	1.61283	0.64598	0.95412	0.66195	2.25154	1.64006	1.24389	3.92015	0.90199	1.67247	3.02931	1.90966	0.99892	1.80625	0.35501	2.3499	2.4249	1.08662	2.58107	1.29398	0.18685	6.03979	1.22988	0.72925	2.67786	2.60358	2.06898	0.68336	4.76348	1.46088	0.94126	2.52334	1.95986	1.02955	3.53568	4.16219	0.35634	1.72698	0.75014	2.68815	1.88351	3.86497	1.19521	1.80022	0.41357	1.81606	0.5966	0.38054	1.27341	2.3313	1.85657	1.93541	0.48088	0.35463	0.49816	1.68305	1.3208	1.76405	0.91349	1.08201	2.45996	1.97186	1.84884	2.98221	0.56904	1.64675	3.51474	0.20367	0.55172	2.35047	1.71691	2.26947	1.59019	1.78042	1.73419	1.32031	0.90758	0.87893	0.42771	4.1216	2.95132	2.16531	2.49682	4.09365	1.24246	0.22334	1.21542	0.575	3.09286	2.2136	1.61044	3.37202	2.33505	2.19338	0.63792	0.16469	1.11391	0.55142	1.17911	2.21851	0.40427	0.43152	0.78331	1.1515	0.19956	1.01908	0.55755	4.85583	2.46043	2.23959	1.54115	1.14781	3.61471	1.01283	2.57249	1.39377	0.01563	3.01534	1.34635	0.86266	3.28484	0.71858	0.91001	0.86918	0.44814	0.56029	0.46102	0.54955	2.249	3.00128	1.15207	4.60515	1.7636	3.75669	2.51567	0.30772	2.00579	1.97391	1.40298	1.32946	2.69447	1.08687	0.45112	0.35556	0.64024	1.81172	1.26278	6.79498	1.38345	0.92757	3.76439	2.27347	0.98865	0.90041	2.30363	2.15577	1.07773	1.76784	1.11513	1.49746	0.25176	3.73126	0.46919	0.15859	1.24142	3.0345	1.19176	4.74203
chr16:23493145-23493445	2.54957	1.86056	1.40997	0.70467	1.31102	1.30633	0.8526	2.18194	0.89765	0.64016	1.81195	1.47456	1.39766	2.18223	1.00639	0.92186	1.89689	0.83935	0.37825	0.40987	2.57956	1.10578	0.76044	0.34407	1.14529	2.20572	2.18121	0.96085	0.94975	1.88963	0.86282	2.47277	1.14987	0.95455	8.30502	1.64191	0.5972	1.18041	1.12811	0.73415	1.84051	1.128	1.75303	1.67091	0.85608	0.71952	0.89491	1.42929	4.26511	2.59939	1.2185	0.65765	0.58597	0.55659	1.69955	2.1374	7.33915	0.3675	1.1598	1.32092	1.06384	0.60788	1.44966	1.22177	3.22663	0.72908	1.14031	0.7928	1.99656	3.98313	2.1629	2.3907	1.21313	2.26155	1.10569	1.16453	0.68615	0.8237	0.98847	0.51382	1.06479	0.93761	0.37844	0.87933	0.60426	0.90717	0.71284	0.20822	1.34885	2.79542	2.15372	1.72452	1.18949	0.83646	4.88005	1.22093	1.0869	3.26998	0.00418	2.54209	1.6495	0.73814	5.84679	0.49721	2.78384	1.35815	0.87697	0.93371	0.51855	0.00473	0	3.49672	1.58144	2.89627	0.85618	1.84426	1.08532	0.5192	2.50692	0.64753	0.78115	0.50101	1.57524	1.3304	1.2111	3.65564	3.18778	2.04092	0	1.4169	0.61857	2.45226	1.70433	0.47823	0.97109	1.46162	0.24762	0.8974	1.40794	1.58449	1.58386	1.74383	1.72278	5.33675	1.2746	4.2277	1.2643	1.88825	0.7231	0.3896	2.0038	0.85008	0.98417	1.52813	0.43311	2.9969	1.44176	0.67296	6.20661	0.93017	0.20174	0.88243	3.58108	1.46131	2.80449	1.48512	1.01255	0.75149	0.62372	1.81684	1.60653	1.94958	1.302	0.41241	1.49153	1.56721	1.93557	1.16992	0.9055	2.23952	0.48524	0.80926	0.21958	3.49017	1.08907	1.53659	1.10574	1.96409	0.94576	0.66785	1.09364	0.819	1.13531	1.55654	1.46286	0.69069	0.67236	1.181	1.28874	1.46997	0.65011	0.50794	1.36261	2.23334	0.46072	1.04073	0.36431	1.0508	1.65631	0.72688	2.36392	1.39226	1.08137	1.78854	1.28268	1.35327	1.64471	3.16709	0.04743	1.05959	2.00873	0.62613	1.58711	0.86256	0.80584	1.15505
chr16:23500581-23500881	1.93651	1.5845	0.28571	0.64017	0.99764	1.24419	1.60466	2.0677	0.40073	0.53698	0.60358	0.04305	0.70401	1.47621	0.61528	1.69738	1.21894	0.48862	1.1769	0.93	0.66806	0.74256	0.57057	0.75255	1.76876	5.14311	2.76396	2.14544	0.95269	0.49509	2.51096	1.49412	0.38289	1.46947	1.80737	2.07134	2.72931	1.43881	0.58952	1.33845	1.9248	0.1514	1.25795	3.11709	1.02369	0.54919	0.77349	4.29388	1.52159	1.20372	0.81118	0.60309	0.30178	0.34525	5.75276	0.83187	0.99976	0.22755	0.70824	0.96014	1.62369	0.684	2.13978	0.9073	1.58396	1.51404	1.6726	0.46494	0.82075	1.26956	2.35599	1.75668	0.09039	0.54243	1.44645	0.8224	3.02159	3.64819	0	0.1167	1.59098	0.69654	1.20272	0.23401	2.49641	0.93788	0.31614	1.22345	0	3.85771	1.82657	1.54724	1.38353	0.17482	2.29879	1.06152	1.38298	0.60055	1.71367	1.07014	0.66893	0.22961	6.18333	0.6767	6.84459	3.96432	0.91034	1.23179	1.45487	1.32301	1.0197	0.11392	1.12947	1.78761	1.74305	2.64599	1.24764	0.25648	1.16512	0.21883	0.31706	0.62332	3.01665	0.93166	0.81541	8.98277	1.87931	0.17528	0.88305	1.18154	0.8525	0.55376	0.77633	1.92622	0.47312	1.86273	0.42767	1.23624	2.21851	2.38726	2.15236	0.91719	2.06703	5.4571	1.31552	0.73387	1.56101	2.34612	2.42681	0.66848	3.56863	1.79742	0.39798	1.52581	0.56615	1.50785	1.12053	0.6125	1.23401	1.22333	0.44894	0.45274	3.08042	2.02938	1.24979	1.17278	0.74548	0.98247	0.77118	0.52634	1.35313	0.64922	0.33929	0.35145	0.33258	1.22309	0.44545	1.45205	0.78445	0.80469	0.47924	0.69025	0.47767	0.78925	1.05584	0.8287	1.20011	1.9182	0.64626	2.25825	4.43422	0.81121	0.46027	0.59631	1.0206	1.23239	2.59524	0.65817	1.27561	1.50213	2.22563	0.71141	0.47429	1.55847	1.04112	0	0.84704	1.55048	0.61708	3.05258	1.40484	1.9901	1.04238	1.45252	1.07559	1.62352	1.09308	2.17239	0.24446	1.07472	4.71731	2.48571	0.33518	0.86329	1.0178	1.03255
chr16:23504464-23504764	3.30044	1.6562	2.24932	2.71054	1.58415	2.94948	2.36972	2.01641	3.37287	2.74948	3.98577	2.52448	1.06982	4.62747	5.39653	1.12133	1.95198	4.08135	2.23658	4.44922	3.13942	4.3803	4.34185	1.6795	1.97307	3.48575	2.47706	1.13663	1.68339	2.8629	2.55978	0.82686	6.47149	2.89208	3.53479	3.74927	2.28852	1.27398	5.78023	2.43818	2.04487	5.46567	4.71583	2.25072	5.38749	2.22735	2.22408	2.67935	4.26622	3.06063	5.64165	4.32542	2.58548	4.71234	2.01076	2.60333	1.37216	3.01286	1.56629	4.59576	4.95607	3.74725	1.18035	2.21934	1.91445	2.61443	0.91951	3.68136	7.75294	3.35136	3.623	2.32177	6.20406	4.31454	4.32914	1.27737	1.40758	1.57309	9.66676	6.2624	1.50201	5.23559	2.58105	3.34828	1.69991	1.78769	2.19264	1.28657	4.91477	2.25212	1.9799	1.02602	2.61482	2.26838	1.07743	2.38339	1.77567	3.81983	2.71093	1.76768	5.18828	3.18846	0.34067	1.52887	2.07428	1.79257	0.9664	3.85495	1.30003	1.89853	2.13017	5.85041	2.24496	2.79028	2.26387	2.77741	1.96918	2.11002	2.50903	10.0689	1.67909	3.04805	1.54565	5.22669	2.97487	1.13148	2.41925	8.4921	1.82919	1.63645	2.24606	2.27439	1.28033	2.16854	2.40609	2.01041	4.08903	2.36639	3.29953	1.75175	2.17612	1.34769	1.27463	0.46702	1.44726	5.00194	1.35763	2.9656	2.38317	4.35181	0.81483	1.11319	0.20833	2.82508	3.26531	1.97595	1.43799	3.07218	7.26718	4.56973	4.71419	1.19148	2.28312	3.90707	6.74695	3.18946	6.09102	4.06103	2.08016	4.59499	2.51818	2.50208	1.39551	5.05067	3.33182	2.28461	3.31817	1.24357	2.07486	3.9868	4.54335	1.65642	3.06808	1.59711	3.63705	6.05246	2.63968	0.64762	4.27628	1.4206	1.19911	1.55342	4.26459	0.7836	1.69098	5.61187	0.76786	1.59035	5.03552	2.27782	0.90894	3.32908	3.17227	1.83999	7.64254	4.509	1.83683	2.44604	1.40965	1.65628	1.62662	2.60301	2.72063	1.43197	1.64334	2.06461	4.31216	1.55534	1.93133	2.88976	2.64087	3.47834	3.09878	2.89643	0.82784	2.47532
chr16:23506039-23506339	2.19485	2.45299	2.72326	5.31132	1.99528	2.67252	2.02126	6.20966	1.06243	2.86022	4.70761	1.48375	2.32952	6.61501	5.71102	2.75735	5.15667	5.35926	2.27157	1.65009	1.88386	1.59691	2.28374	1.64807	1.40697	6.98757	4.01899	1.98505	1.63686	2.26771	2.52133	2.70916	3.73737	1.27656	6.37912	1.81785	0.93475	2.34427	4.40267	1.44333	4.5568	2.80367	1.75994	4.45905	2.40416	1.83877	3.02153	5.68817	7.01771	7.65387	2.15508	2.57723	5.40843	1.5878	5.50687	7.27521	8.23103	2.13791	2.16097	4.89872	1.38323	1.09224	1.56651	1.29804	2.91973	2.49934	0.80365	1.30295	4.16638	4.77932	1.97242	1.85278	1.97121	2.70073	0.99048	1.62266	2.95625	1.79335	1.30709	3.594	2.88708	1.73111	1.47743	0.93682	2.09007	3.75504	0.75901	1.49278	2.36064	4.71359	2.86089	1.6215	1.76517	4.82228	1.25199	2.14231	4.13372	7.1252	1.93873	2.37329	3.25417	1.75099	8.95562	2.14794	4.65431	4.66523	1.24538	2.15159	1.6275	0.71321	1.08928	3.33389	5.14022	2.47516	3.88131	3.10549	3.39323	1.37026	5.84085	2.93998	0.67615	1.19803	6.3991	2.50863	1.30239	4.47726	2.03669	3.09879	2.54067	2.7984	2.84023	2.8679	1.89609	2.14892	1.63197	3.32716	4.86015	0.84144	1.75132	1.70713	2.78941	4.48915	2.08296	1.69388	2.34879	3.26905	0.5346	2.15222	1.25517	7.50897	2.21884	2.38976	1.66693	4.74984	4.38064	7.86985	1.43799	2.7099	3.22589	4.75972	2.16307	1.70183	2.76204	2.67194	2.53493	2.33295	1.81213	2.37692	2.5644	7.68292	1.58121	3.23769	3.33538	3.27914	8.05494	2.17131	4.36939	8.7213	2.27906	6.30737	1.77179	3.29682	3.67186	4.43165	2.03003	2.68599	3.00704	2.13626	3.74534	1.21874	2.03754	2.5204	3.02224	1.96297	2.00081	1.45807	1.86388	3.44911	4.62443	4.05636	1.68999	3.49374	6.91649	2.69717	3.34133	2.39114	1.483	2.07775	3.72738	1.29276	6.62622	1.33888	0.99764	1.95584	2.46475	0.67611	1.03338	4.276	3.39321	2.15177	5.78249	6.90181	2.70439	1.78133	4.6251	1.14277
chr16:23510300-23510600	1.82675	4.74753	3.5122	6.15409	0.56495	4.46259	7.58806	0.63415	1.16094	0	2.511	3.37369	10.1446	1.15745	0.88699	1.20823	2.76541	1.08762	2.69666	5.4655	6.16488	2.32799	0.57057	3.0542	8.02195	2.14427	1.50362	6.098	8.54988	1.52035	4.81271	3.81443	1.35394	9.12296	0.44622	5.63282	1.70295	5.12975	1.21981	1.71103	3.3402	4.1348	1.93642	2.82157	2.21799	11.424	4.00498	2.08979	2.66042	0.16597	2.85993	2.25701	1.34627	0.33575	3.40134	0.6334	1.81654	1.78063	6.12638	1.10864	2.61953	3.1953	8.31058	1.86275	8.17236	3.41371	8.12421	6.17683	2.42128	0.32782	0.65632	2.79077	0.69695	2.62975	10.1562	7.72202	3.55714	1.79326	3.0895	4.81345	1.22125	2.91942	7.42725	6.53563	5.54618	6.75273	10.2437	1.5512	0.24328	1.29815	1.82599	8.53128	3.80261	1.24108	2.40885	3.47276	2.21542	1.10334	3.29346	5.34815	1.76919	0.27486	3.249	0.19905	2.96333	2.4597	0.98776	4.55675	3.47204	6.46884	5.0756	4.2222	3.04267	1.62861	0.69561	4.92845	1.26282	4.78746	2.95045	3.14395	4.81096	7.75877	3.432	0.45319	5.64326	7.89936	2.9962	3.30517	0.45288	8.68547	2.40106	2.81059	3.22454	12.1155	0.74005	4.47161	1.84071	8.29734	5.54455	11.2624	7.04444	4.82945	4.81063	3.39492	8.66063	1.26745	7.01303	4.31439	3.22409	0.60065	5.48547	3.01742	1.94105	1.60125	1.56684	1.12651	1.61246	0.54812	4.13224	3.82068	2.86176	0.97596	7.40923	0.14393	1.83494	6.62448	4.91526	1.93644	7.91029	0	2.98284	0.45129	2.45004	4.00355	0.95184	1.38432	5.25702	2.55074	3.31307	0.70971	1.48491	1.24397	0.2735	4.14167	3.37202	0.30701	0.19408	5.11461	2.55414	1.78094	3.10964	0.79118	7.53402	0.49882	5.82631	0.55556	2.34839	3.43717	10.1998	0.41619	9.24723	0.62567	0.35714	2.91649	1.34517	1.27189	3.8985	1.74744	3.09436	4.8932	1.49264	10.9518	10.0383	7.76053	1.40254	3.82886	5.76087	4.50376	1.5908	1.6288	3.469	2.72705	1.79147	8.01303	0.32394	9.9868
chr16:23535699-23535999	1.30858	0.61735	1.27002	0.71197	0.9319	1.89046	0.8914	1.77068	0.66196	3.44102	1.203	1.7281	2.5158	0.08181	1.72853	1.87784	2.82285	0.4763	0.99207	1.89311	1.33311	0.5524	0.74127	0.94266	0.94888	7.51508	0.99597	1.70791	1.04024	0.93442	0.91398	0.65621	0.44756	0.99583	9.48484	1.43599	0.91323	0.9033	0.27723	0.56335	1.6421	0.84658	0.5631	2.56725	0.88672	1.36368	0.93151	0.21714	0.3096	0.92458	1.03998	0.29236	0.82915	1.50923	1.62582	0.96861	0.61994	0.55979	1.02411	0.99792	0.82429	0.27087	0.90278	0.82455	1.14933	1.32733	0.62033	0.58918	1.04648	0	1.58503	2.32428	1.5213	2.09108	0	0.83522	2.18218	0.77213	0.39795	0.2593	0.9189	0.94972	1.81696	0.92447	1.10967	1.58883	0.34079	0.41719	0	2.01138	2.01252	0.43249	1.46875	0.45901	0.42048	0.59445	0.47392	7.22859	1.27539	3.96974	0.37009	0.89624	2.03754	1.44347	0.63187	0.41752	0.901	0.58838	1.51915	0.75797	0.22209	1.12637	0.27625	1.82628	1.21853	0.75449	0.56928	1.11004	0	0.4769	0.92372	0.923	0.3225	2.13807	0.59593	0.3452	0.38857	1.34676	1.02687	1.45758	1.1869	0.21723	0.5697	0.9299	0.59462	1.68964	0.47755	1.23732	0.66181	0.8692	2.6744	0.7046	0.88778	0	1.13539	1.35076	2.38859	3.03515	1.02813	2.51878	1.50996	1.18699	0	0.63342	0.15711	0.5723	1.60112	0.72667	0.80695	0.29864	0.55915	0.18299	0.33516	0.74284	0.57639	0.59784	0.76308	0	0.75886	1.73757	1.18443	0.20179	0.50537	0.7157	0.75003	0.60519	0.91894	0.69722	0.99282	0.99023	0.49074	0.02544	1.3855	0.95677	0.95358	0.75371	0.1321	1.97437	0.67235	1.19044	0.79897	1.9696	0.72888	0	1.3661	1.32711	1.45901	0.23433	0.91796	0.50347	0.3271	1.09716	0.83253	0.64752	1.94378	0	0.77995	1.23224	0.80503	0.62764	1.42277	0.48656	0.42365	1.16087	0.64642	1.1134	0.76898	1.35746	0.66527	1.51815	0.9506	0.90212	0.51376	0.39121	0	0.99195
chr16:23557345-23557645	19.2996	17.6227	16.8197	17.7474	17.4016	22.4567	17.925	19.2822	14.8899	16.3493	16.1746	20.524	17.6152	17.9035	16.2669	21.1128	13.3532	15.2826	14.3333	21.9497	12.9072	16.7829	14.6435	16.7064	22.9514	17.3174	13.7155	19.8937	17.4918	22.3327	21.8	19.527	15.0074	18.5309	16.4157	27.8507	17.2228	21.6348	19.3326	21.6034	13.4753	16.6192	16.4478	25.023	18.0011	17.9258	17.2265	10.5175	13.5584	16.5143	18.0785	20.195	15.7816	15.5365	15.1491	16.4542	13.5278	19.9095	20.2658	17.5578	20.7233	14.5107	22.0162	20.0816	22.252	24.368	20.9684	19.0132	16.6076	15.1585	22.2065	12.0232	18.5451	11.9982	17.9029	18.801	24.4766	18.5614	17.5964	18.5566	24.1812	20.1114	24.4805	16.8485	21.1442	17.7536	19.076	19.4492	17.78	16.3064	21.3825	19.663	19.4483	17.6276	15.3657	20.9173	15.8849	17.274	21.0201	20.3015	17.338	19.4264	16.1401	18.7641	13.069	15.5818	19.224	16.8558	19.52	18.6471	16.2658	19.1034	12.2031	20.0651	17.1279	25.115	20.2528	16.5967	17.6696	18.3187	16.1862	17.7669	12.3995	13.8262	18.6091	15.0689	10.539	17.4655	20.6384	20.1506	20.6432	19.5247	18.7656	24.3588	17.7137	17.7485	16.8774	18.8375	23.645	22.8698	19.915	23.7725	16.3762	15.7184	25.5332	17.9919	19.4847	18.2443	18.6164	16.8718	21.0815	19.7427	16.2906	17.6601	18.5518	15.5991	19.7536	18.9536	14.6823	17.2782	19.6904	19.3042	18.1442	10.6467	16.9781	19.8041	18.1255	18.8536	18.7388	17.86	21.8224	15.6926	19.9608	17.1371	15.9827	12.1615	22.1311	18.4764	18.8452	17.0384	17.9716	18.9254	15.5574	20.9635	15.8623	17.5164	19.2268	22.6545	17.5317	18.9502	22.8449	19.9324	21.46	22.8794	21.3859	18.5208	21.2626	19.6224	20.5517	14.6855	18.9968	14.2975	15.9506	24.5508	8.17	17.2421	20.1356	16.4736	19.6297	17.4194	15.751	20.0886	20.1392	20.0875	15.253	19.3459	22.6903	19.3027	18.7654	21.2638	13.1953	17.7367	16.4874	19.566	11.3808	16.7206
chr16:23575886-23576186	1.37495	0.49069	2.93778	1.32585	5.78425	2.69275	1.40773	1.79353	2.57958	1.90358	2.24173	0.99141	0.76075	5.06314	4.21347	3.38142	6.95507	3.30386	1.32998	1.68881	2.10292	3.42427	1.59281	2.10683	1.56039	3.56699	3.54182	1.1877	1.69932	2.70096	2.221	0.03779	1.34268	2.31229	3.6687	5.76601	2.74233	1.49638	2.12401	2.14252	5.1714	3.21918	5.02086	3.41375	1.62024	2.00063	3.28358	4.96633	6.05178	4.13003	1.16304	1.37104	2.25306	3.7796	6.4226	6.53861	2.40807	1.40972	1.73445	5.0873	2.31402	3.06356	0.94836	3.93077	1.32347	2.06067	1.37294	1.37306	5.86448	5.08851	3.73042	2.93076	2.43496	2.47917	3.01969	0.6929	2.09725	1.29055	1.93129	2.63825	2.11029	1.2344	3.43832	1.59633	2.24719	1.89808	2.83567	1.41468	2.33724	8.39177	1.89257	1.94485	2.28057	1.25011	9.65106	1.3664	1.63176	2.26472	0.40874	2.09379	5.33247	2.86161	1.52866	1.86101	5.61056	1.9561	1.0545	1.84444	2.21999	1.10473	0.55632	3.23947	2.17199	1.09577	2.74085	1.34422	1.6755	2.81405	0.61498	3.87662	1.81215	1.37474	3.03007	5.27226	1.43858	3.32253	5.17324	5.14331	1.70808	0.23704	2.51444	1.35982	1.5634	1.75795	1.82803	0.59642	1.30564	1.22108	2.32273	2.83863	2.89628	2.38564	2.18081	2.47332	1.83131	4.52987	1.89432	2.64905	1.95813	3.80448	1.53638	1.05588	2.86776	1.80525	1.48191	1.07095	1.52365	0.95958	4.22179	0.35481	3.37235	1.22402	3.43605	4.20054	6.96124	2.75159	1.35169	1.76063	1.19727	5.2127	1.93622	2.81155	1.84408	2.12226	4.98264	2.96108	2.82473	3.0839	1.68844	2.29942	1.96847	3.08684	5.09259	1.09638	0.93739	1.62255	1.19218	1.90922	4.15873	1.65453	2.05094	1.67695	2.22455	1.42514	1.5346	2.13793	2.37117	0.57185	1.42014	3.67953	1.00038	3.18733	1.93688	1.62942	1.9589	2.99534	1.44974	2.49163	0.45568	0.86656	3.60046	3.02273	2.79666	1.76718	2.87572	1.44337	0.62105	2.58953	3.34455	1.91858	4.71278	1.06689	1.20131	1.6086	1.87164	2.55652
chr16:23587285-23587585	1.72422	2.02661	2.13063	0.96435	1.01325	2.18321	2.13484	0.16564	0.69092	3.14669	1.2302	1.63482	0.27263	0.9684	5.24523	2.43822	2.04294	1.46552	1.73145	1.53525	2.12497	1.08143	2.00611	1.98115	0.69645	2.94773	2.37428	1.38842	1.16667	1.75289	1.25833	1.67668	2.55448	1.01163	1.68966	6.61654	0.67348	0.97672	1.73376	1.73699	1.41722	1.43351	2.52192	2.23747	1.1084	3.05978	1.3956	0.45085	0.88044	1.63206	1.26877	1.35385	0.97418	2.20761	2.28598	1.95294	0.64622	0.53931	1.95303	2.37007	6.74798	0.76642	2.17559	2.56241	1.95671	2.03361	0.72638	0.90653	7.57664	2.27178	3.88998	2.62799	3.06112	4.26131	0.69392	0.90379	2.11987	0.61743	0.24533	1.30945	2.17949	0.51726	1.00313	1.13839	1.26004	1.70539	0.17319	0.88201	0.57444	1.92822	4.64855	0.6977	1.10913	2.57215	2.0044	0.50327	0.68676	0.7582	1.49651	0.68032	1.95034	2.70052	1.71186	2.26551	1.32949	1.29335	1.12524	2.65959	0.96387	1.09337	0.35149	1.20171	0.4094	1.67445	1.66707	1.48005	0.77993	1.29176	1.07119	0.64182	2.26534	1.47498	1.18967	5.45174	0.20505	0.57303	1.25366	7.11955	1.4583	1.28273	0.73625	2.06708	1.43201	1.35204	1.18739	1.20145	0.78145	1.48738	1.50759	1.54113	2.06024	1.45438	2.59379	0.06437	1.02127	3.52641	1.59734	1.42061	1.91228	3.39734	2.09118	1.59771	0	1.59939	1.17902	0.86995	1.32209	0.28322	3.10202	0.39591	1.7416	0.21213	1.67837	1.45667	4.14575	1.53454	1.34843	3.37591	2.31794	2.02294	2.32125	1.07472	0.74019	3.18566	2.02279	2.40674	2.28361	2.17881	1.4491	1.19172	1.20005	1.56681	1.90683	0.56401	1.08481	1.21884	1.29982	0.84019	2.02575	2.1375	1.8413	1.67138	1.33408	2.10828	1.53467	1.37908	1.11835	1.02472	1.23654	2.23988	1.1871	1.01588	2.35865	1.95487	1.80421	1.07532	0.71158	1.33508	1.60789	2.23671	2.07255	3.74063	2.41904	1.20276	1.47906	0.77604	1.41668	2.37068	1.0581	1.35892	1.46989	0.64055	1.49066	1.61234	0	2.1029
chr16:23596267-23596567	20.6627	21.584	16.6929	20.7455	17.5178	24.1486	24.2708	21.0266	18.3378	20.0853	13.5189	25.6651	26.1885	17.822	17.4348	24.1082	18.3515	15.1055	15.5087	26.6626	13.2118	12.5374	14.7823	22.8519	24.7857	18.5306	11.6035	22.272	24.7184	23.5613	25.0126	20.7343	18.3069	20.4974	16.7873	35.0493	10.9372	22.1823	15.0374	22.2028	15.5828	14.5524	14.7434	31.0104	19.7243	18.8948	16.4514	10.6692	11.7212	14.6682	20.0971	20.1211	17.3173	15.938	16.6756	16.0321	14.5311	21.8247	23.3445	18.2162	25.3987	14.266	23.8691	21.14	25.5038	24.9659	20.3224	21.0395	17.9294	14.12	22.2863	15.99	17.8084	19.7865	24.5159	18.4806	20.3804	22.6265	19.1734	17.0247	26.4227	20.0725	27.8798	18.696	24.446	23.8598	19.271	19.5473	18.6196	16.3669	23.4044	20.4922	26.9037	17.4535	15.4322	21.919	15.2257	17.4616	23.9392	25.1079	14.1444	15.6259	17.328	19.3796	13.5605	13.458	22.2052	16.5606	19.9097	24.2223	18.4674	14.5156	14.185	30.1137	16.0626	29.6728	18.8967	19.0012	18.2842	18.4772	17.3927	20.719	11.9067	18.6345	19.9368	13.2919	12.0318	14.577	26.2964	25.0091	25.0171	24.8428	23.3593	24.8154	15.8848	24.3564	17.3964	18.1003	25.2538	27.8428	22.7371	27.1467	22.676	11.7949	24.5893	12.9266	25.9374	22.5794	24.9559	17.6458	27.6463	23.6195	14.3417	17.7435	23.4224	15.188	25.7338	15.1712	14.0391	19.2961	19.7689	20.6098	15.2171	10.3675	14.6734	24.3216	14.7164	24.3092	20.6537	20.6967	24.1712	15.2285	22.7871	17.8041	16.6114	15.237	25.9	18.9077	16.4762	19.1791	21.2791	18.4392	13.6564	25.0223	20.6773	17.772	22.0962	25.2266	16.9505	24.8829	22.0676	19.4587	25.4758	20.3446	28.7777	18.4008	20.6416	20.3591	19.9364	13.609	20.0396	15.0741	16.6159	23.5925	13.6094	17.1058	19.6606	18.61	22.5369	22.181	16.94	25.7853	24.5946	23.1103	18.2559	20.8079	25.1513	19.4843	23.6481	18.3253	15.3674	10.2752	18.5081	21.6418	13.754	19.1501
chr16:23597060-23597360	1.45459	3.26277	4.14785	0.50543	1.73179	1.10725	0.89562	4.86092	1.11156	0.84319	8.31193	0.74116	0.67195	3.66591	3.39189	1.99111	4.78792	6.60118	3.37015	1.13406	7.04219	9.41832	1.36869	0.74764	2.18738	1.28324	10.5079	2.35282	1.49175	0.81781	0.53754	1.00677	1.20536	1.78731	1.70093	3.92309	10.2015	1.41087	1.84409	3.5369	5.24626	2.40417	6.2126	2.70488	1.0937	0.61082	0.69859	9.38299	7.95482	7.31141	1.62499	1.36894	1.69584	1.30644	2.97667	6.03565	4.94601	1.44219	0.79057	4.67588	0.80427	5.60381	1.4197	3.82744	0.76338	1.50934	1.68825	0.25608	2.55062	6.40013	3.58094	5.03483	1.19022	0.99917	1.01803	2.06468	2.48561	0.79589	1.31204	1.70101	1.39191	0.75959	3.14271	0.81258	1.40385	2.39311	2.43196	0.52923	1.16214	2.62713	2.20442	0.31638	0.95212	0.81598	6.85672	3.43196	5.22115	1.26187	1.65539	1.14956	7.8366	1.25797	2.5797	2.01086	10.7886	2.89018	0.79202	5.16572	1.10226	0.70088	0.83958	4.71959	8.32748	1.23861	6.88105	1.09686	1.41802	0.35458	7.26418	1.24198	2.85824	1.44351	10.2146	1.48176	1.95772	5.96422	5.13483	3.39001	0.49943	0.2695	1.89878	0.69591	0.90158	3.46062	1.40645	1.54118	3.76617	2.13905	0.65432	1.01793	0.75242	1.31511	0.93266	7.62486	2.74912	8.59708	3.26423	1.29293	1.27327	1.43955	1.01681	1.34034	5.65284	4.64532	1.14074	5.00224	1.09028	3.98104	6.17093	1.19368	1.29405	0.76428	4.05089	7.14017	6.66875	0.32209	1.63425	0.93766	1.07639	0.38699	2.58746	5.22577	0.52076	1.40713	4.78075	3.80022	5.28485	4.84739	3.52934	3.08019	1.28673	3.60715	3.10706	1.10303	2.07365	1.56253	1.37323	0.78726	1.66131	1.84249	0.86828	3.94917	1.78738	3.58541	0.72168	0.81604	1.14341	0.31846	2.07739	7.41417	0.96574	8.50118	5.03896	3.02241	5.49465	1.63796	0.80632	1.64944	1.13521	0.78174	4.64578	0.74837	0.75057	0.98417	3.29359	1.77065	2.01435	4.04372	1.23289	4.21027	3.67252	9.61491	1.65864	1.01608	4.04546	0.74027
chr16:23635976-23636276	3.78722	1.29218	2.92344	1.37434	3.67158	2.3641	1.71729	0	1.34668	2.23383	2.98576	0.67982	2.83503	6.6108	2.35924	5.60042	9.87754	7.62073	1.49346	2.47879	3.46075	2.86237	1.70213	1.2145	2.08439	4.81949	5.38899	0.8875	1.89857	2.77951	1.8469	1.56153	1.37928	1.95525	3.43573	1.73066	1.45632	1.33228	5.70242	2.32232	4.49036	2.39981	5.6682	2.4653	1.60462	1.12418	1.55862	5.69909	4.51413	5.94733	0.95331	2.99649	3.24921	2.61589	4.95233	8.51257	1.91117	1.42223	0.70154	6.07681	1.48366	3.58797	3.01471	3.85949	1.86648	2.55724	0.41849	0.47597	6.02087	5.24769	3.30156	4.01838	2.39575	1.06469	1.65172	1.47202	2.81365	2.33133	2.07108	1.20249	1.24098	1.47909	5.95136	0.50452	1.60814	1.52966	0.82869	0.6929	1.12977	4.44231	3.22758	1.0989	1.79276	1.08935	4.11926	2.75161	2.36394	2.70185	0.72439	0.86652	3.04471	0.61925	0.73685	1.24284	4.50176	1.58121	2.11433	2.13641	1.72255	1.26874	0.57551	5.73294	2.7888	2.44508	2.74943	1.37611	0.80881	2.02798	3.47152	1.2765	0.16542	1.28392	5.23454	2.68187	2.2668	3.15856	2.81119	4.94119	2.48012	1.79886	2.30634	0.28025	1.74959	1.68784	1.6016	2.18608	4.9624	2.10875	1.41305	2.87607	1.3878	0.75042	3.41256	1.14791	1.64276	8.56887	1.35551	1.64363	3.38618	2.061	0.04877	1.89021	1.13072	2.10677	1.07003	3.35093	1.19864	1.20893	4.59348	1.80829	3.44272	0.8804	7.14533	3.68367	10.6778	1.08542	1.41365	2.93557	1.59848	0.85927	2.00939	2.71935	0.2412	3.30081	8.69656	3.44778	0.42809	2.5481	1.37993	4.89566	1.79386	1.8746	4.39405	0.97166	1.28081	3.66265	1.46446	1.59534	1.43419	1.3234	0.40567	1.50223	1.87523	1.5406	0.53173	1.98084	1.35629	1.17648	0.93416	3.02723	1.61369	4.44702	7.55451	2.36083	1.79077	3.65841	0.08736	2.22591	1.07084	2.31457	1.28836	1.66456	1.05803	2.00553	2.31492	1.50756	0	1.60811	1.43755	1.64233	2.96683	4.51471	1.15357	3.2781	0.79584	1.86069
chr16:23641231-23641531	3.43329	2.96212	2.31236	2.00256	1.61001	4.34154	4.8235	1.73356	1.55354	0.10203	3.85742	2.91976	2.43768	3.08873	0.26719	3.23061	0.82228	1.15743	2.56953	5.76025	4.16639	1.03563	0.67606	2.69196	2.61782	2.31448	1.73124	1.58566	4.98797	4.75673	4.077	4.42123	0.52919	2.24307	1.65533	8.86899	4.88445	1.02494	0.24737	1.93276	1.06752	1.29591	1.36169	3.64768	1.53313	3.57651	1.59688	1.29078	3.08783	0.45601	1.98982	1.20974	2.11683	1.09281	1.62694	0.89788	8.36047	1.60201	6.47424	1.58153	0.89449	1.31026	2.9805	1.94741	11.5735	4.4975	5.49366	6.39745	4.66405	1.31103	3.63005	7.08389	1.85562	1.68767	6.23755	4.89187	4.43568	2.42432	1.23523	2.42118	9.16291	0.9582	7.12139	8.48385	1.49357	3.222	9.74463	8.8316	0.97311	0.3317	2.48185	7.12403	1.70575	2.67426	2.9095	3.17586	1.295	0.88169	2.7925	2.93667	0.63928	4.07669	6.67462	1.01616	1.43051	2.8481	3.15548	4.79857	5.20494	8.60259	0.24334	2.657	2.31781	3.54657	0.81965	10.1498	4.74205	1.30838	3.0481	3.27478	10.0079	4.87091	1.58241	0.72465	6.41913	3.16719	1.43	1.50845	1.3208	7.59723	0.30426	6.66221	5.52505	8.15443	0.54583	2.22461	0.68337	2.09143	7.34133	6.1686	3.47067	3.61202	3.07642	2.40212	8.07709	1.80564	2.30586	2.04288	3.11999	0.64479	3.66088	5.41151	1.74853	1.90426	1.18326	1.34406	0.7445	5.49398	0.92532	3.33026	1.37111	0.68656	1.70395	0.81365	1.26221	8.585	1.87346	5.16768	3.71757	0.84025	5.47387	0.92837	8.2502	0.79472	1.52704	1.65197	1.20823	3.81845	4.65633	1.66353	4.25738	0.95699	0.73833	5.35942	3.52798	1.74229	2.82105	8.08136	3.25239	1.77395	6.50629	0.92922	4.77843	4.59863	10.1614	0.50012	6.05368	10.1212	2.79347	0.80297	7.05031	0.55874	1.91205	5.82363	1.95555	4.95571	6.33845	1.68341	3.46857	2.07621	4.18752	9.83677	5.04849	3.04469	0.88776	3.48442	6.46142	1.29049	1.35484	3.42379	1.8051	0.19566	2.22501	4.34019	0.69986	3.66981
chr16:23670111-23670411	0.84174	1.02927	0.31542	0.3119	0.97405	0.49574	0.66615	4.9979	1.83737	1.89323	0.89914	1.04643	2.55203	2.74918	1.34596	1.34318	1.54107	1.15741	0.89551	2.13906	1.02254	1.02216	2.44188	0.54517	1.86644	4.95053	0.87832	0.96679	1.9119	1.4346	1.10631	0	1.88777	0.34854	3.49513	4.41925	1.26195	0.95296	3.12243	1.30349	1.32687	1.91627	0.95917	0.99443	0.41812	1.93718	2.17408	1.14674	1.08015	1.07631	1.35717	0.73296	3.53867	4.55902	1.81689	2.00719	4.90562	0	1.1422	0.64968	1.12928	0.28557	1.78278	1.65661	0.38944	0.85512	0.95673	0.34547	3.57634	0.98994	4.90664	1.73869	2.38697	2.66822	1.7081	1.20268	1.98252	1.11797	0.24105	1.25962	3.05487	0.48698	1.80502	0.7428	1.75153	1.92059	0.6406	0.79106	1.12722	7.11224	1.2969	1.49059	0.6872	0.39132	0.65923	0.70443	0.49095	5.08796	1.98234	2.76787	0.75781	0.55113	5.15047	0.46553	1.45624	1.24656	0.26696	0.95001	1.41835	0.70302	1.236	0.3381	1.74903	1.46676	0.65158	1.59423	0.94484	1.29591	2.1922	1.37359	0.39224	1.50101	1.28857	1.60825	1.626	0.70248	0.00179	4.63483	0.99533	0.57788	2.04801	0.29338	0.72138	0.84798	1.36596	0.76297	2.11754	0.48713	1.10898	2.66693	1.84087	0.98169	1.81488	1.0338	2.81696	1.4962	2.47555	0.88561	2.36981	2.07269	0.23168	0.76759	0.80315	1.92243	1.01059	3.99302	0.89693	2.16324	2.04088	1.35759	0.63014	0.19316	0.83918	0.37955	2.93433	0.43075	2.22026	1.64005	1.85691	2.57465	2.26122	3.71735	1.81601	1.32379	2.71924	1.8388	1.82669	0.29396	3.11403	1.51699	0.67769	0.96192	6.00015	2.10512	0.69111	1.6594	1.21501	1.17259	1.93505	0.42826	0.8708	1.27857	1.30094	3.41506	1.31049	4.70205	0.72838	0.2404	0.62637	0.47866	1.41198	0.49973	2.25111	1.21772	2.67017	0.49298	0.43809	1.4486	1.03612	1.59621	1.44604	0.55058	1.07327	0.65889	1.55773	1.92878	1.37508	1.37848	0.53513	1.86285	0.58283	1.79869	1.26243	1.52626	2.53551	0.83584
chr16:23678442-23678742	5.70657	5.83609	9.74312	9.62454	7.90077	6.93097	7.98562	8.72728	12.0102	6.42272	9.94148	4.23606	9.35673	11.3436	7.36546	4.55299	7.33799	7.56317	10.214	3.39846	7.22859	8.86558	10.933	7.81968	4.3245	13.2032	12.9654	2.00959	7.15782	8.90684	5.40503	6.89347	11.3117	4.58258	14.9068	4.40371	14.2544	9.48308	10.9337	3.63307	11.5813	11.9611	12.376	5.68905	12.8827	11.6035	13.7274	10.4377	10.9811	12.105	8.64962	11.1919	7.52177	11.1853	10.4778	6.81473	12.367	12.3535	3.9039	8.70395	8.66139	10.9023	8.06749	5.54046	6.98608	3.38023	8.74383	7.64024	8.8033	9.73602	6.53725	8.48529	10.5413	11.7045	5.43256	9.837	7.20349	9.43562	12.4891	9.01398	10.3002	11.0964	7.70799	10.7187	7.35697	4.81306	9.10053	11.0739	13.7585	10.3911	2.84833	6.19526	6.80861	7.03745	10.0487	5.2937	10.9201	12.6486	7.41768	5.96701	11.3182	9.08163	7.29835	8.82346	12.6065	9.59976	6.35816	10.4656	7.40545	8.52795	7.92014	10.826	10.3265	5.52592	7.98783	10.37	4.26476	11.6253	9.56969	17.7061	8.18717	7.08325	8.4808	5.67921	7.9075	11.0022	7.13728	11.0084	4.43798	10.1511	2.67949	6.87943	7.96065	4.99519	14.4567	6.06919	8.43485	5.2264	7.19277	8.12485	6.884	3.27724	6.26117	11.7374	3.48071	9.50814	3.08383	7.76809	8.11324	9.99381	3.65194	9.33185	9.16296	8.95096	11.3161	8.79933	6.06876	5.69877	8.71349	15.6912	8.95787	5.83339	10.8714	8.62223	11.9143	4.87903	11.4995	7.04988	2.73519	12.0544	5.624	10.4354	6.16782	12.9559	9.84115	3.88523	6.63324	7.91107	9.06301	6.18949	13.357	10.2227	10.6722	5.47133	13.0373	12.9529	3.71191	12.4859	10.0604	3.4449	9.88128	5.9965	5.44482	5.42708	6.48742	12.7331	9.27401	6.52552	9.45246	9.17235	8.20418	6.52817	8.44789	5.73835	8.57828	12.1483	7.44643	12.2052	7.80689	6.77837	10.8874	5.32198	6.06888	7.25347	9.46293	6.61464	3.55972	10.2217	9.62375	7.87559	11.9821	12.8157	11.7005	5.16675	6.891	10.6229
chr16:23710051-23710351	0.70669	1.15487	1.10187	0.885	2.92392	0.59379	0.32177	1.66782	1.32806	0.99878	10.7446	0.85747	1.11123	1.56758	0.76339	1.08958	3.64154	2.13619	1.45439	1.65585	3.02473	1.4195	2.48941	1.10762	1.3917	0.36707	4.0574	1.84332	0.56741	0.83211	0.4286	0.3072	1.9521	0.9752	0	2.10551	10.9319	1.22575	1.54183	0.84902	4.33478	2.73253	2.46983	1.66584	1.64607	1.05502	1.12114	2.74173	12.4996	5.10574	1.02092	0.76973	2.31166	0.17439	3.06565	1.82131	1.07145	0.39822	0.32081	2.66711	1.76735	1.20999	1.20119	1.1661	0.78205	1.12708	1.50684	0	2.27876	4.81627	2.44316	1.97621	1.46467	1.45916	0	0.63784	2.34968	1.20529	1.27802	2.32719	1.56809	0.7135	3.45506	0.68261	1.32269	1.72691	0.38362	0.38398	3.02376	3.45654	2.14073	0.41209	0.74061	0	2.67436	0.56104	2.56447	1.26819	1.22373	1.08126	10.4577	0.82275	2.15928	2.91558	2.54463	1.65047	1.41623	1.0871	1.48224	0.7807	1.33256	1.97896	3.2299	2.31206	8.87143	1.00771	0.8224	0.78087	1.88522	0.55829	0.64523	0.8501	2.32487	3.11849	0.34923	5.84592	5.38879	2.28463	0.60805	0.30765	0.86255	1.31011	1.07253	1.59412	0.8413	0.68697	2.91035	1.08144	0.60048	0.48207	1.03438	1.28389	1.50163	5.2323	1.85284	7.39727	0.00212	1.21285	1.46753	1.02271	2.3066	1.29293	0.78159	1.48854	0.98228	2.70499	1.7145	0	3.35281	0.45892	0.88232	0.40801	4.07823	3.55984	3.51072	0.84664	0.92776	1.97864	0.61335	2.32098	0.60042	0.90065	0.78358	1.24326	1.35516	2.32777	0.78766	1.76668	0.75383	2.24911	1.0351	0.65988	2.79412	0.2848	1.85602	0.60021	0.87416	1.56522	1.27635	1.13573	0.64119	2.47702	1.70935	0.53097	1.25053	2.04437	0.53764	0.34845	2.1365	8.671	1.25661	3.20764	1.07953	1.00539	5.56229	1.70091	0.39124	1.98418	1.38982	1.24517	3.19984	1.04446	1.6247	1.06721	2.13352	0.87141	0.55875	3.00923	0.65067	0.25475	4.54653	1.20282	1.52886	1.65277	1.63169	1.32096
chr16:23727899-23728199	13.9763	12.8371	15.6228	14.6043	16.7281	7.4541	11.8013	13.693	15.5102	17.0014	15.8418	8.19254	11.9917	17.5167	16.5937	6.17731	15.1188	17.8988	12.565	10.5878	15.2569	17.0903	17.8985	9.84351	14.0738	15.5018	17.21	11.5776	3.11558	12.4081	11.1391	14.8458	16.7418	10.5632	16.6508	15.272	13.0906	15.5356	17.4352	9.34634	19.4731	17.596	16.7435	12.0482	13.9679	16.8437	17.446	14.8434	16.7326	16.8651	14.8516	14.4368	16.3396	17.8089	18.5238	17.9679	16.4107	14.2835	12.075	16.8822	16.382	15.4305	14.7625	13.4372	11.5425	13.1704	14.1094	6.77021	15.7111	17.9596	15.9791	13.3708	16.9818	18.3559	11.5691	15.0719	9.45703	13.5758	14.6928	16.4458	15.977	13.7296	15.4973	13.0731	10.7711	10.8693	9.8223	5.60387	17.8452	18.5504	12.5293	13.4043	7.8198	5.8529	18.7725	12.2603	16.095	16.5459	12.8837	14.1164	18.239	8.43127	13.3024	17.1246	17.2799	12.5683	9.38585	15.1214	15.1869	7.16657	16.4406	14.6708	16.5635	11.4166	16.7578	15.4928	11.6829	15.5029	16.2226	15.7892	11.2791	15.6786	16.0821	20.5972	10.3424	16.4247	15.8038	17.6781	13.6027	8.75937	12.8873	10.7195	10.403	11.3941	16.3561	13.2432	15.4653	12.8291	7.50565	13.3437	15.876	5.4781	11.8983	15.0158	10.2651	18.2234	10.2266	12.4271	12.7084	17.7574	14.9174	4.14798	16.3462	14.0171	15.3599	14.9444	13.3066	17.1802	17.012	14.8452	16.5321	15.7683	18.9002	14.7345	15.9125	9.20817	16.597	6.8955	13.8568	17.4016	14.5573	18.3197	6.5328	14.8916	16.5775	16.9216	5.8403	14.2724	14.4818	18.1412	13.3014	13.2437	18.4932	11.0103	11.6849	17.735	13.6049	15.1265	16.1954	10.8852	11.3672	14.07	8.25461	10.3411	4.28935	15.6975	15.5118	14.7645	14.2116	17.5864	14.8115	17.1883	17.371	13.6441	13.2493	17.2041	13.1094	11.0029	8.70797	15.1232	17.9258	4.64612	2.22628	11.9431	16.7403	4.52394	3.64414	16.604	13.7823	7.25157	16.099	15.0672	14.1776	12.044	16.8294	14.352
chr16:23735219-23735519	10.4991	12.368	17.3413	9.90833	17.9569	10.1682	12.0315	11.6004	17.7617	17.1691	18.1289	8.57098	10.6699	15.5849	16.2533	5.59136	20.2452	16.1917	13.2148	5.78892	16.0116	16.3624	16.8947	8.45046	12.7334	16.9955	18.448	5.07149	6.70402	7.39128	11.3964	19.2844	15.1063	9.60134	17.7321	7.0624	18.4469	8.88449	16.12	6.16488	16.6891	16.4987	16.5877	10.6191	12.884	17.4417	16.4025	17.9602	17.9192	19.8089	16.7016	14.2658	15.8413	15.3178	17.8041	14.6953	17.4404	12.6517	7.41198	18.0624	15.4261	17.6841	12.0661	10.2843	13.1892	6.82001	17.753	8.71986	13.3074	16.7821	13.4502	17.9708	16.1131	16.2265	8.15925	16.7186	10.6045	11.2139	17.0238	12.529	12.2207	12.7101	9.63883	11.6454	8.93925	12.2775	15.1183	9.64862	16.4844	17.3977	5.81169	12.8677	5.96046	4.7424	17.2968	12.3744	18.3204	17.9027	5.67149	12.9831	16.0174	8.63671	19.9515	15.0091	17.1388	18.315	7.3439	13.654	18.4873	6.52612	19.0883	16.0188	18.7177	6.17674	15.7836	14.3411	12.5427	15.5048	17.5265	16.4495	14.534	12.2956	16.3012	14.9369	9.111	18.1775	17.2321	16.6635	4.7748	14.0921	6.83865	8.65311	6.88898	11.4475	16.2886	8.02143	14.721	11.3469	5.8313	10.7405	15.2394	7.15312	11.2003	18.0547	14.5509	15.4756	9.5289	11.6083	8.88822	17.5575	6.06421	7.5405	16.6937	15.2622	9.79632	15.6652	10.894	14.6431	16.7149	15.6354	16.9451	8.36614	18.6003	16.2707	17.7192	8.88355	14.4085	4.80125	10.6723	14.4306	10.596	17.9374	6.82632	14.8056	18.2948	13.0727	3.05295	14.2148	12.6623	16.3642	11.3988	16.0502	17.4618	7.47549	9.88888	14.9871	10.8872	15.5011	15.4577	6.83359	18.0116	7.27638	11.3028	13.3324	9.12922	15.6159	15.6658	15.6122	16.8955	17.7382	18.8591	17.0196	14.9266	11.5261	14.6128	17.612	13.9509	11.7701	6.11259	13.3711	18.9447	11.8019	5.17064	8.30642	14.3863	5.39773	2.49446	12.4773	10.1252	4.35461	18.2781	17.6354	12.9138	6.68845	18.6297	11.4113
chr16:23742805-23743105	0.67991	3.85524	3.61268	0.64143	7.15024	0.78987	0.77425	0	2.13276	4.49181	10.1964	3.8389	1.65995	2.96491	1.89394	0.84576	1.89994	5.13599	2.96172	2.90312	4.62329	3.22772	2.55559	0.36921	1.42543	11.5114	5.35684	1.06181	0.84289	3.18977	2.11004	6.91798	1.35536	1.37232	13.1617	2.28145	3.3565	2.19311	2.43749	1.00484	7.99127	2.92377	12.0665	2.40152	1.85934	1.30381	2.26224	3.55448	15.2128	6.77468	1.83036	2.51259	1.37118	0.97627	11.5279	3.83223	5.1924	1.3699	0.54643	2.87571	1.86291	10.8554	1.49632	3.90906	1.21107	1.24615	11.8816	0.37493	4.37236	9.10468	2.86723	10.8649	1.67376	2.67833	2.20884	4.0847	3.88958	4.62365	3.0624	0.4246	1.21453	1.11689	2.33282	0.53533	2.59108	3.38747	1.02423	0.82715	2.78558	8.32504	0.83838	0.71266	1.59337	1.20781	15.0502	0.95085	8.11725	10.1912	1.77074	1.50383	9.25834	0.9894	17.3745	2.42966	4.67944	7.45314	0.86896	1.29459	10.5399	1.56899	2.18811	2.61106	5.05498	2.50987	4.02377	2.72161	1.53793	1.14431	2.20657	2.28457	1.79057	1.35391	4.29141	1.46726	1.44818	13.3735	10.0286	1.96931	0.48946	3.49348	1.17685	0.08958	0.54582	1.30924	1.45249	1.42265	1.31207	0.93421	0.24275	2.44296	2.33537	2.14792	2.57975	17.75	2.27952	8.38948	2.98467	1.24748	4.6287	2.29866	0.83322	1.49178	1.23273	1.05306	3.57387	5.4422	2.16234	1.22416	6.47096	1.94117	3.32441	2.059	8.15643	10.4598	11.8893	1.01251	0.91145	2.60295	1.01096	2.28928	0.7694	4.2834	0.80655	2.26752	3.72172	3.3591	0.90062	2.75047	1.20254	4.0608	0.75192	3.65973	3.1575	1.94334	1.85176	2.54512	1.94566	5.25824	1.3211	0.68295	9.70897	0.47738	3.16715	2.52208	1.5112	2.23725	6.20505	0.79282	1.30494	6.76557	12.7351	3.08574	4.12074	0.42944	2.47007	0.52181	0.79134	2.63717	0.70847	5.7304	10.0279	1.65358	1.43193	1.6234	1.39559	1.68798	0.36934	4.06839	2.29619	1.26419	9.86194	1.90928	1.31782	0.92596	2.70547	1.39517
chr16:23801418-23801718	11.3251	9.49329	14.6464	11.2244	10.2266	12.9186	10.1106	13.2903	12.9864	10.605	8.52111	8.501	9.43125	8.94017	15.0207	11.0045	11.9142	10.3678	10.6126	8.61067	11.6355	11.8318	12.2196	10.8248	11.3212	9.3047	7.88095	10.588	8.12666	10.4482	12.9096	9.31488	13.7498	10.5272	11.0556	10.9157	12.317	8.33184	13.4364	11.4718	10.7022	11.875	8.27343	11.5781	13.333	13.3941	11.8555	6.48436	9.32708	8.78731	11.9012	12.2789	14.9204	13.737	11.4531	9.35801	8.38663	11.711	12.6486	9.92018	14.4953	8.83785	11.1392	12.7257	12.4494	12.1063	12.3777	11.7111	10.5832	9.78533	11.8337	11.3302	13.389	14.0995	12.6944	12.6374	11.9099	11.4908	11.6159	12.7785	12.6762	12.8753	13.307	10.9277	8.96103	10.4366	11.8899	10.7508	11.5174	9.92759	11.6232	14.4053	9.62687	13.8911	9.68792	10.0147	7.82356	9.33637	11.5034	11.3811	7.14144	10.8143	9.30141	13.547	8.30028	12.8002	10.1765	11.9933	12.776	12.3125	12.9936	11.8161	7.64987	12.0653	12.2545	14.8547	12.6344	15.2216	11.9766	13.9731	14.0403	14.2297	6.30423	13.2235	9.83362	10.6639	11.6213	14.1795	11.698	13.3554	10.1476	12.4787	12.5139	12.0077	14.1249	10.9664	10.0639	10.3492	12.9857	16.1709	12.5367	10.8669	10.2546	10.1577	12.1416	10.4189	11.2778	10.2348	11.0204	13.8357	10.5267	10.545	14.2526	10.2502	8.20564	9.1888	10.6347	10.9514	10.9107	9.93493	11.481	11.3369	12.8256	8.76916	8.83925	15.162	12.671	14.082	11.8829	10.8544	10.7283	9.71802	14.8955	9.62994	8.66997	8.8334	2.75377	11.1405	11.5844	9.58837	10.9918	10.1924	12.2669	11.6176	11.0463	12.8444	11.1092	14.4806	14.8643	8.08729	12.5433	10.6001	7.70956	11.5547	10.1206	13.3591	12.177	17.1813	9.97587	9.68454	10.8582	10.0498	9.6225	11.8618	8.35151	14.0948	14.5095	9.13544	9.67673	10.3978	11.3845	8.91704	15.4165	12.3978	9.39283	11.3407	8.95862	10.0549	8.36075	8.07291	9.75971	8.88395	10.0065	11.2452	14.5096	11.3251
chr16:23803529-23803829	8.32114	10.6231	6.46774	5.82052	9.43654	6.16363	6.9948	10.1255	5.30004	10.0404	10.7682	10.0684	8.51931	10.5467	5.69391	6.12232	8.68032	10.2069	7.92457	5.75806	9.94783	7.12866	7.53741	9.25858	11.255	10.1323	11.3142	4.2138	8.22182	6.99793	3.96207	8.32683	3.11322	5.03801	7.25405	8.36894	9.08522	6.67958	4.7172	5.10369	12.2357	6.68921	10.2433	4.88681	3.16901	5.20569	6.23767	11.9222	10.3719	11.9068	7.40662	4.31178	3.97385	4.80735	9.32537	11.5107	10.5718	6.16323	5.38664	10.7152	4.09948	9.88286	7.29636	9.09806	8.86495	5.99315	7.2389	6.17191	6.67739	9.24239	6.81478	12.7276	5.33051	3.76466	5.10638	7.45899	9.37194	8.12943	6.38044	5.01152	5.31433	4.44229	7.43953	8.25314	5.92644	8.51756	6.19703	8.13125	6.39365	10.4369	5.05708	1.81662	5.89872	3.10276	10.9368	9.5661	10.7961	9.99558	6.57764	7.97748	12.7138	6.56938	11.4898	5.9605	12.6576	10.5245	6.05502	6.60666	7.44853	6.19093	7.59625	7.07028	11.8803	8.0816	9.01831	7.82038	4.26295	3.16861	9.58689	3.47034	4.80007	4.37342	12.2454	5.43752	6.78997	9.50352	7.71855	4.47109	2.45739	6.74986	3.54613	4.79555	8.51407	9.51452	4.17382	4.32641	10.062	6.58816	6.57434	7.93783	5.39151	2.98206	8.03957	10.2328	9.19004	9.90001	8.41513	8.12929	8.99344	5.65877	8.86305	10.3011	3.87493	11.1989	5.81932	10.7351	8.0764	4.64398	10.4367	6.52943	5.782	4.77896	7.07553	10.0426	9.43481	4.79725	6.76408	5.32628	3.48085	7.13535	4.36128	9.90355	3.10913	6.50384	10.8494	8.41234	2.97357	10.7194	4.38233	11.4265	8.10968	6.08593	5.76797	6.70806	6.89262	4.61109	4.73682	8.27567	3.80612	4.82243	7.32374	5.59136	7.28658	8.07009	6.92214	4.45337	8.31521	2.3052	10.6517	10.1893	9.21731	11.2247	11.5532	8.37753	8.45824	3.71634	2.16009	7.20582	4.90565	7.48594	9.95957	6.48092	4.79535	9.25908	11.8759	2.83312	4.85141	9.12486	6.46185	4.49179	10.608	11.1657	3.58914	6.53968	4.29396	7.26286
chr16:23837007-23837307	4.35186	6.11407	1.72331	1.35119	15.0449	2.3931	2.4032	8.4277	0.97433	0.78399	7.17357	1.85248	1.87218	12.0998	0.63071	5.8967	6.99601	10.5854	2.27141	2.77388	6.82156	1.95923	0.72496	2.72584	9.18416	3.01498	13.7424	1.31479	4.06846	3.02393	3.46911	4.76669	2.11396	2.01962	1.3071	8.18324	0.74322	1.91025	1.14304	2.29335	2.11805	1.40863	13.0384	3.3892	2.47933	0.61939	1.191	10.3364	10.146	11.1499	5.60184	6.05524	0.64896	0.61852	1.40768	11.246	9.32543	2.39391	2.45362	11.8452	0.8921	12.4367	2.32641	4.00686	5.51559	4.36553	3.28579	1.7354	2.43839	7.28012	1.95552	10.7919	0.99097	1.25235	3.63736	5.60139	3.27891	3.51922	7.13755	3.22824	2.13342	1.77831	3.9469	5.34176	3.59078	6.07323	2.27563	5.48988	1.51953	2.46143	1.28199	0	2.60814	1.84873	12.5567	8.51212	13.2497	1.162	2.64499	2.47772	10.4849	1.98799	4.84247	2.14956	9.04117	0.63894	0.65939	2.32389	2.96451	1.14377	2.07996	3.09983	3.18486	3.66929	2.74095	3.9735	1.5535	0.66976	11.9613	3.51538	2.15927	1.74836	15.2248	2.38037	1.42737	3.47614	7.78756	2.60111	1.288	3.96925	1.42083	1.81401	3.80604	8.59567	0.94899	1.30669	13.1901	1.64543	1.94965	2.64617	3.4508	3.50474	3.34883	15.2119	7.22582	12.795	0.57487	2.38847	3.06592	0.58051	2.89392	2.32883	1.85628	11.7302	5.50022	10.9608	1.43799	2.41293	3.938	3.6289	8.19909	0.79974	4.85439	12.9715	11.8467	4.43806	1.48376	2.01662	0.74254	1.43952	2.47998	1.72651	0.68531	1.82274	11.1213	3.82614	1.06548	13.1917	1.71548	10.068	2.18704	2.82995	1.95948	4.12648	9.65624	1.00546	1.01441	3.06846	0.81528	2.05071	4.11948	0.66321	6.45026	9.21531	2.73222	1.68747	5.20819	1.12427	10.6516	2.38504	1.26753	9.42378	10.5521	12.366	3.55293	4.22922	0.647	3.41373	1.82596	1.71108	3.21383	5.46376	3.7786	2.10731	2.84736	1.18612	1.74442	5.37732	4.87576	1.97191	1.89388	12.971	1.02369	2.73134	1.22176	2.51241
chr16:23877155-23877455	5.05156	7.72185	5.16157	2.52165	11.7447	2.41242	2.59173	11.007	0.37235	2.50768	6.41162	2.63341	2.57965	10.2504	6.39794	3.37821	3.5264	10.5381	5.58775	2.06329	6.94232	2.34114	2.18639	4.96622	7.62134	6.95464	9.62727	0.81595	1.60148	2.91012	1.7309	4.11583	1.48343	1.71843	2.65588	3.36957	5.67772	1.87642	0	1.05278	4.46547	1.4475	11.9079	1.20583	11.1128	2.17612	12.2882	9.79262	7.88129	14.9078	2.11636	2.71658	4.35817	2.28829	7.67478	9.77774	9.31873	2.69883	2.28617	11.0975	1.71742	11.3481	3.00892	4.50339	3.66171	2.22303	2.34107	6.27209	3.24032	10.2197	2.46452	10.7663	3.55986	1.47576	3.13915	5.17962	2.20613	3.43023	5.05075	3.36114	3.75235	4.76316	6.18638	8.00531	2.96423	3.78558	1.48046	6.60724	1.13741	8.54991	1.40612	0.81602	5.59015	3.50709	11.3395	6.5783	13.3556	6.55211	2.01576	4.30552	10.3404	4.2358	12.4553	4.48802	9.56553	7.54	4.75859	3.48732	2.66726	4.46418	4.16957	5.59145	14.8491	3.61246	4.6301	1.59806	0.92219	5.76725	10.5874	12.6822	0.2981	0.97116	9.72823	3.28899	0.64079	6.57774	7.77044	0.59137	1.56932	1.03056	2.08819	4.53278	4.98042	6.40742	1.31718	1.87966	10.1466	2.43892	3.0893	2.14629	1.31911	3.08709	2.39714	15.017	5.31759	7.22829	3.28166	3.35718	3.01186	2.998	3.08698	4.64725	10.6909	12.9269	7.20718	10.1219	2.69457	3.13401	4.9644	6.92765	3.58219	2.49141	6.22736	8.62066	14.7831	1.7527	2.17183	2.3932	1.37972	13.5746	1.39687	2.08561	0.61512	3.53185	10.6302	1.30418	2.66828	11.7474	1.5889	8.60507	3.36784	4.65858	0.44557	3.60559	8.32313	2.4607	1.52814	1.30622	2.2855	2.88836	3.17096	2.01188	3.68104	5.03942	1.58603	1.14	4.26272	0.77704	2.69268	4.33184	1.25388	11.5632	10.1884	10.4129	8.59609	15.4524	1.31173	7.87466	2.52576	4.15548	3.20958	2.9651	1.47641	3.88598	6.83235	1.18731	0.20456	8.06245	3.57928	0.91948	10.4582	12.1803	2.78555	3.35509	2.24956	7.22825
chr16:23887755-23888055	0.56814	0.37999	0.89508	0.34937	4.04177	1.79102	0.88988	1.19561	0.76539	1.32633	3.76592	1.61449	1.1026	1.35753	0.28536	0.54994	1.1356	1.94682	1.12057	0.95091	2.34785	1.05512	0.9973	1.62136	1.16637	2.13234	0.94918	2.04404	0.53246	0.19552	0.59894	0.32723	1.02742	0.73109	0.03188	2.76042	0.6822	0.83996	0.0853	0.76312	1.86038	0.6429	6.43697	1.39017	0.35625	0.84959	0.48738	1.02466	4.36182	5.57724	0.92905	0.48212	0.36917	0.59489	1.94449	2.32428	1.41665	0.42326	0	1.8221	2.63099	3.92552	2.10398	0.76135	1.72241	1.47073	0.73892	0.88243	0.79364	2.51697	1.51093	10.3904	0.86574	0.54128	0.45498	0.83106	1.75755	1.21561	1.24522	0	0.81267	0.37432	1.52482	2.01879	1.20017	0.87332	0.80076	1.46809	0.32861	1.35162	3.25585	0.49369	0.44863	1.23108	9.40099	1.25434	3.04596	0.91997	1.7262	1.63876	4.58386	1.56809	2.54235	0.89109	0.86155	1.27907	0.53125	0.79588	0.74058	2.12989	0.82657	0.26092	1.5452	2.16776	0.41056	1.87986	0.42323	1.00516	2.15358	0.61183	0	0	0.80267	0.57434	0.29636	0.92513	3.58967	0.68377	0.96505	1.197	0.63005	0.6405	0.83724	1.42584	0.39672	1.53471	0.53217	0.85519	0.58515	0.55771	0.96721	1.75017	1.35133	8.74343	1.29674	1.47001	1.42976	0.74883	1.90587	0.93699	1.56889	1.48917	1.45399	3.39831	1.49607	1.69388	1.18667	0	1.18457	0.67126	1.03238	0.48934	1.60417	3.34279	9.48355	0.59042	0.55437	0.42612	0.49419	2.8822	1.42301	0.80717	0.83845	0.40263	2.4248	0.68509	1.35551	2.32855	0.52805	2.173	0.75879	0.62952	0.10144	0.83206	1.12231	0.86577	1.51999	0.49944	1.12225	0.79614	0.67436	1.06492	1.29824	0.98784	1.33721	0.55556	0.44824	0.30717	0.099	1.16955	0.56425	1.73716	2.05718	0.78172	1.08455	0.50739	0.00506	2.05793	0.18878	0.75629	1.32937	0.49754	1.47006	1.10664	1.48816	0.04888	0.85801	2.05979	0.49986	0.64324	1.26829	1.28933	0.339	1.89235	0.5179	0.63983
chr16:23901233-23901533	1.68928	0.87813	0.94521	0.95995	4.73787	0.65731	2.30767	3.00385	1.56124	0.20137	6.74025	0.78811	2.16898	2.05399	0.96878	2.07413	3.0599	1.0242	0.65438	1.27123	1.85761	0.76187	1.91309	1.89788	2.53519	0.52678	1.4104	1.35279	0.63525	1.43687	1.02205	0	1.25543	1.17679	0.81908	1.08046	0.87182	0.52327	0.69307	1.34345	1.33086	0.33195	3.91031	2.13939	1.07776	0.32208	0.57554	1.89235	7.54387	7.98889	2.39232	0.4074	0.01172	1.06591	2.14677	2.67596	2.51916	1.63728	0.02115	1.49575	2.15631	2.48035	1.17189	1.35418	0.31662	0.78341	1.49837	1.55092	0.52037	2.76717	1.89753	4.91499	1.46032	1.4298	2.04109	0.68771	1.47739	0.94677	2.58029	0.8492	0.87794	0.63961	2.05134	0.99542	0.82286	1.30191	1.85454	1.44981	1.05844	0	2.1631	0.22441	1.36193	0.35959	2.83806	2.54444	6.79039	0.68287	1.37678	1.69464	8.7111	1.68618	0.44985	1.50469	1.38572	1.03635	1.14927	0.97817	0.88665	1.31318	0.46543	0.95549	1.26895	1.62718	1.19368	2.09985	0.52161	1.26061	0.84085	0.93596	0.66288	0.069	1.82894	1.51438	1.18065	1.28414	4.04616	0.34997	0.85404	1.23062	1.35338	0.24411	1.06536	3.32845	0.83946	0.83605	0.80718	0.85194	1.42839	1.67461	1.06958	1.69933	1.24598	4.83838	3.62548	6.60731	1.35763	1.03884	2.85401	0.84154	0.93484	1.50392	0	4.13781	1.46776	1.44134	0.6368	1.34155	0.91268	1.10005	1.07223	0.74552	1.10527	3.97884	3.50077	1.17836	1.12342	0.82416	1.21416	1.14464	0.98602	0.33911	0.0268	0.31683	0.83951	1.13344	2.35078	1.19218	1.42169	1.25272	1.40762	0.97423	0.66258	1.9662	2.58974	0.33311	0.75999	1.22104	0.12925	1.80735	1.14201	1.13948	2.17109	4.68295	1.36932	1.01064	1.90276	0.55121	3.72942	1.23019	1.53191	6.52305	1.1071	2.27248	1.60749	4.39067	1.00533	1.3671	1.30194	0.80959	1.38665	2.04715	1.49092	1.9701	1.26128	0.33021	1.0834	1.7705	1.34026	1.05641	0.97015	0.38103	0.90242	1.78216	0.88183	0.94504
chr16:23950090-23950390	1.10253	3.3869	0.69246	0	4.05352	0.6145	0.39466	4.50371	1.43309	1.2968	0.91866	0.47358	1.80833	5.12503	1.24324	1.44261	3.55892	1.76937	0.03877	0.60573	0.38621	0.57774	0.42386	0.4509	4.08172	0	2.39032	1.16039	0.28062	0.66387	0.30954	1.19928	0.38845	0.18945	0.20845	1.60594	0.46425	0.74352	0.19406	0.30464	0.3667	0.40347	0.67073	1.53731	0.50163	0.53887	0.23454	0.93745	0.77659	4.0684	0.0884	0.47441	0.55667	0.23225	0.94585	3.30564	1.30071	0.51314	0.56229	3.24055	1.19718	0.20683	1.10353	0.34306	1.48178	1.95784	0.96813	0.73514	0.58677	0.83065	3.12397	0.8784	0.03703	1.40682	0.28468	0.43423	2.24554	1.39025	1.33365	0	2.50481	0.6384	0.92818	0.9277	2.08289	2.1035	1.8585	1.88571	0.67761	0.62001	1.70369	0.46241	1.14473	0.63458	2.19148	3.23678	0.53303	0.61619	0.77355	1.82874	0.766	1.41325	1.1582	0.83411	1.75053	0.46166	0.42046	1.02708	0.65586	0.71628	0.22789	0.59902	0.0788	2.17293	1.0995	0.57974	0.64405	0.44651	1.05803	0.32841	0	0.5012	3.45004	0	1.61639	0.30205	0.20651	0.45854	0.86918	0	1.34477	1.14887	0.65689	2.46011	0.6793	1.72374	2.5558	0.62028	1.45394	1.22917	0.76886	1.6242	1.61613	0.0829	2.46346	0.61818	0.36486	1.48467	0.91507	0.32727	0.55074	2.51466	0	1.64412	0.276	2.86107	1.33091	0.80493	0.84913	0.5918	0.74907	0	0.47588	0.25883	0.55702	1.12514	0.30979	0.75314	1.63559	1.18903	1.17477	0.18245	0.67638	0.65474	6.13339	2.27602	0.08548	1.42673	0.35802	2.04765	1.20968	0.55729	0.91811	1.03123	0.77121	0.80744	0.83665	0.71491	0.99672	0.89613	1.23876	0.51187	0.82027	3.61615	1.62409	0.76808	1.32677	0.59128	5.07396	0.96927	1.07398	2.97222	3.90418	5.31168	0.56161	0	0.78754	0.88294	1.45165	1.23415	0.52185	0.9713	0.38764	0.70654	0.4816	0.79392	0.6383	0.90557	0.36608	0.66155	0.82109	3.59406	0.53286	1.5992	0	0.77004
chr16:23967185-23967485	2.31215	1.35178	1.49249	1.04481	8.98475	1.24281	0.50276	1.10525	1.68401	1.46058	6.39398	2.33683	1.06982	2.71718	1.85758	1.77398	1.88785	1.45886	0.9201	3.32474	1.1254	0.51636	0.83908	2.44462	3.0955	0	1.35158	1.17939	0.68562	0.60476	1.79316	2.33292	0.96972	1.41239	0.04414	5.8748	0.93067	0.39084	0.30709	1.09973	1.91079	0.20368	3.41996	1.18892	1.05974	0.57293	0.99805	2.26123	6.95738	5.91771	0.97932	0.97491	0.69438	0.53459	1.45457	3.27275	1.82039	1.14689	0.38602	3.29176	1.86769	2.87668	1.80665	2.39991	0.49868	1.57594	0.36604	0.27986	0.50249	0.40281	2.61916	3.89103	0.16553	0.7583	0.19318	0.65031	3.05682	1.37306	1.34363	0.35653	1.68677	0.86977	3.46124	1.31039	1.4299	2.73114	0.9367	1.79722	0	0	3.23331	0.10472	1.03614	0.74669	6.14198	1.48891	5.80823	1.02122	2.08696	0.75813	4.98148	1.57858	1.77903	0.67613	1.8184	0.8198	1.1773	1.02041	0.51125	1.39465	2.11086	0.34177	0.91843	2.70617	0.82111	0.64823	0.34963	0.58669	0.95458	0.23988	0.60601	0.85531	1.3588	0.61248	0.83463	0.89924	3.97566	0.7704	1.32458	0.92969	0.96875	0.84206	1.34006	2.14467	0.40132	1.13325	0.94196	0.74694	1.12431	2.39696	1.1229	1.43416	1.27688	5.6781	2.068	4.30122	0.70215	1.6102	1.27236	0.42467	0.9328	1.50653	0.47987	0.86181	1.32905	2.26379	1.27422	0.72295	0	2.09323	1.30012	0.3016	0.5117	5.49239	3.851	0.98404	0.62611	0.88362	1.10629	0.10781	0.95988	0.10509	0	0.24835	2.15207	2.15231	1.61501	1.31615	1.11185	1.47319	1.1272	0.86015	0.0809	0.90279	1.68218	0.67082	0.48274	0.03341	0.31816	1.42815	0.27414	1.49445	1.99875	2.36841	1.99979	0.53477	1.7795	1.44237	0.9183	1.17782	0.65147	1.53897	1.48325	3.67726	1.04755	0.49874	0.6508	3.10677	1.19127	1.67615	2.27124	1.44506	1.2307	1.52974	1.21685	0.60557	1.40349	2.35719	0.75526	1.60571	1.93787	2.92673	0.44882	0.65682	0.03599	0.78124
chr16:24010514-24010814	16.1654	17.3365	13.9596	14.6898	14.7552	19.6533	14.4188	16.8417	14.3344	15.8137	14.9741	12.9464	13.293	15.992	18.666	14.3195	14.1008	15.5731	16.6727	13.9953	15.7165	17.713	16.8159	14.1312	17.2598	17.1656	16.7067	13.6039	10.5067	14.4117	14.2789	19.2578	14.772	14.1145	16.734	17.8808	17.2189	15.6097	14.4536	16.0531	15.0625	17.217	16.4417	13.8645	14.7358	16.15	16.1276	16.0912	16.0057	16.606	14.989	16.8213	14.8511	15.4222	17.5804	15.9865	14.7048	14.8556	13.8643	15.9982	9.68738	16.2815	14.5679	17.8616	15.8176	17.2665	15.5057	16.5868	18.2361	17.2167	18.7517	17.0178	15.8339	13.0912	16.3285	16.1069	18.5472	15.7592	16.558	16.7023	12.739	15.0544	16.9366	16.6772	16.8636	15.9914	14.7077	18.8913	17.2689	16.7901	9.91731	13.9437	13.2137	14.5231	15.7961	17.0879	16.2209	16.6104	13.8468	15.4339	15.9577	15.9192	18.7169	15.1757	15.6359	18.3689	15.0457	17.1658	15.2979	15.846	17.0761	14.6494	15.9724	13.4085	18.1175	14.249	14.2503	16.3978	16.818	16.3377	15.3095	16.2734	16.3875	15.4549	14.5767	17.2846	16.6701	14.3297	17.497	17.7491	14.5701	16.7269	16.5942	17.6746	14.6032	16.2054	15.7355	16.4656	16.569	15.4437	16.5048	11.2989	14.4573	17.7175	15.4772	15.2724	14.4492	17.241	16.6555	16.995	13.3708	14.0134	17.3006	15.2417	16.9299	15.532	13.8795	16.7956	17.9065	15.8788	16.7035	15.7895	15.4028	15.4427	17.9428	14.2536	17.2273	13.9071	11.5267	16.77	11.6885	17.4326	11.0766	15.2503	16.6149	16.2351	6.05705	16.0577	14.1206	13.6593	14.4485	14.121	17.2856	16.5656	15.6932	16.7342	13.4494	15.2153	14.5818	15.3908	16.1727	15.2149	17.195	16.9866	12.1965	15.0626	17.4875	16.6731	16.4245	15.3023	16.9337	17.1572	15.9644	18.1723	16.2033	16.6925	13.1106	13.0323	13.291	17.8158	16.1561	12.5564	15.4713	15.8148	15.3405	10.0756	8.68581	15.4182	16.8448	10.0906	17.1621	15.6929	15.3839	16.2339	16.8419	15.8095
chr16:24015991-24016291	0.75442	1.57526	2.8657	1.59257	1.77723	1.75374	1.43036	2.34481	2.49535	1.4928	3.11685	1.68156	1.90152	3.31249	3.10627	0.76737	2.61899	2.7676	3.91099	1.15714	6.24523	1.70495	1.27923	1.23424	1.78367	2.70116	2.14973	1.06299	1.64053	1.07993	1.17407	0.9854	0.82898	1.80815	1.57931	2.92257	1.833	1.92896	1.1793	2.42199	3.43771	1.78178	5.39523	3.23529	1.77655	0.50996	3.57324	3.99959	4.42195	3.93297	2.04591	1.89139	0.18019	0.85485	7.93824	2.66027	1.92176	2.71736	0.70507	3.49007	3.40005	2.78838	2.53503	2.53335	1.24708	1.1923	0.77034	0.8985	3.26818	6.84842	1.95851	4.76004	1.81641	1.52865	1.14636	2.35271	1.91357	2.17608	3.17811	0.64785	0.58361	2.66698	1.30799	1.67293	2.01467	1.16087	0.99567	0.77951	1.08901	2.11113	1.96147	0.71674	0.81538	0.41459	4.92582	1.32885	5.15463	0.7545	0.89651	2.21367	2.39089	1.56415	1.19891	1.99939	2.04272	7.34097	1.7526	1.49615	0.82572	0.89973	0.77057	4.45772	4.54688	1.94087	4.05445	0.87189	0.82664	1.39249	1.69748	1.88851	0	0.42179	2.61972	0.59902	1.48503	8.16394	4.77332	0.43891	1.5403	0.39171	2.98518	0.4479	1.15374	1.58093	0.51822	2.44792	0.66686	1.22866	1.63536	1.44576	1.04398	0.9701	1.81366	5.56887	1.11656	3.29917	2.13616	1.76603	3.27363	0.67596	0.24596	2.77081	1.77726	1.16784	1.63336	1.73332	1.84993	1.32664	7.86569	0.69729	2.36328	1.35278	6.51003	5.23963	8.53164	0.06313	0.60981	2.89859	1.51384	1.23921	1.01403	1.86963	0.92396	1.96497	2.77819	1.72343	1.25171	3.27948	0.88608	1.342	1.05572	2.17614	1.7245	0.74085	2.65855	0.39297	1.65046	2.34073	1.04768	1.85828	0.98184	1.66247	0.64101	0.3911	1.49613	2.09634	0.54119	0.59249	1.56456	3.94208	1.51556	1.86162	1.99582	1.44347	1.58317	1.01766	0.70145	2.39745	1.50157	1.6905	3.1391	1.26396	1.70872	1.77132	2.36987	0.99658	0.99438	3.53513	1.90093	1.60571	5.28961	2.38483	1.63199	1.73254	2.0596	1.69228
chr16:24036709-24037009	13.9904	13.8196	18.7408	13.635	16.1046	13.35	15.2578	13.1251	17.2418	18.1243	13.272	10.2073	14.1669	14.0106	18.5702	12.4614	15.6471	16.4557	19.1512	11.4149	19.264	16.0194	17.2666	14.0112	14.554	16.8621	16.1924	12.033	10.8892	17.7839	14.3968	18.5058	14.3899	14.9071	18.4367	17.0973	19.2236	12.9018	16.9831	13.2808	15.3688	17.5242	17.2138	11.8892	16.1319	17.1752	15.9406	16.4397	16.8095	15.7037	17.5661	17.0805	18.4341	17.4555	15.281	16.6956	17.5668	16.7127	17.2445	12.9332	15.165	16.8697	15.2394	11.8876	15.7291	12.0831	18.2442	17.8605	13.6295	16.8874	16.0548	18.0083	15.9427	16.3255	16.4968	18.148	19.3852	13.9022	16.5282	14.9047	17.4229	15.989	15.1524	15.3486	12.9799	13.7996	17.8105	17.5853	15.7308	19.9187	10.0226	17.027	10.9344	17.2926	18.8007	14.0191	15.7911	17.7506	14.1735	14.9203	13.3664	18.3314	19.6166	12.7499	16.3071	20.3034	14.2372	15.8601	17.1293	13.7207	19.0737	15.3608	16.7741	10.7513	14.3161	13.9908	14.7404	17.7691	16.335	17.2481	16.2845	15.9925	18.0933	17.6211	15.9622	17.5256	18.4269	16.1297	12.5436	16.6742	13.5047	18.1961	12.542	12.1711	16.4732	13.146	16.074	16.5716	14.0746	12.3333	16.4106	13.035	15.16	18.5018	14.8563	12.4533	14.0971	12.366	12.9497	17.0924	11.0231	12.4781	18.0604	16.2137	18.4105	16.98	13.3502	17.0409	18.8611	17.0332	17.9829	14.8851	15.1469	15.104	17.6442	15.3696	17.8016	13.1588	14.3573	16.7895	16.1482	17.4556	14.5916	15.4358	16.4161	13.6288	11.6928	14.975	17.0766	13.3871	16.6126	19.0759	17.341	9.94382	18.2381	16.6288	12.4115	17.7915	18.4229	13.716	18.7503	13.1607	12.6826	17.5415	15.3596	16.8316	19.1126	17.8792	13.5457	15.2294	18.6594	12.1116	14.8089	14.2306	14.887	16.2303	17.9153	18.5886	13.708	15.6347	17.6355	19.4919	16.9178	13.4868	16.8279	11.8886	11.2339	13.7487	18.8831	7.96301	15.7405	15.225	14.8169	14.1129	18.1314	15.3318
chr16:24042068-24042368	15.2764	13.4134	15.2063	11.8569	13.743	16.6056	10.085	14.5024	14.7444	13.1739	15.8589	11.7001	12.6919	17.6029	16.6877	12.3028	14.999	16.3955	13.9414	9.82711	12.959	13.2279	17.3192	14.1779	13.9809	12.6534	14.0066	12.0426	7.57431	8.47335	17.9181	14.673	15.1691	11.522	14.9789	12.7763	16.8194	14.8924	15.9595	17.3938	10.7367	16.2719	10.435	13.2414	13.3888	17.1429	17.1219	14.8693	13.9183	14.9144	12.9402	14.4152	13.8259	15.8397	10.8367	14.9498	16.18	12.1669	13.9714	15.6089	15.6887	11.0053	12.7419	15.2506	15.1429	12.1642	16.5014	13.6107	15.7917	12.1964	8.11724	9.47056	16.351	14.0328	9.80085	11.5391	12.5356	15.8401	10.4159	14.3148	11.5635	14.0283	14.4043	16.1574	16.2001	14.1151	13.6498	14.4116	15.9338	13.9264	12.1048	11.5914	10.2398	8.21353	7.53674	16.4022	11.9947	14.109	14.4523	16.4939	14.3196	12.2444	11.1162	14.7689	14.1029	12.1982	13.786	13.6774	15.5321	12.6365	13.372	11.6765	10.3633	10.4882	12.7208	15.44	13.307	17.6227	14.4955	13.7847	14.7733	15.1929	14.6822	14.8912	14.985	7.51983	13.5873	14.5178	11.5371	12.6104	12.9598	10.8505	14.6076	12.7599	16.4031	13.2458	16.4811	14.6029	16.242	14.1091	17.268	6.62881	13.1472	7.82543	14.09	14.4565	11.8749	12.7431	17.5601	15.9554	11.5853	12.3784	10.0566	14.2942	12.4438	15.8962	14.4637	16.2917	12.9003	12.5692	13.4939	11.9598	10.7255	11.3628	10.9493	14.9067	16.1247	14.2761	14.5227	16.4589	15.1314	13.7456	10.1918	16.1799	17.8736	16.0053	7.38204	15.7336	13.2626	13.8145	13.4335	12.6668	17.0447	13.7964	11.2431	15.3412	16.3775	14.8337	15.5973	14.0926	15.3171	17.8905	12.2362	14.9927	9.28663	16.4135	17.3883	15.7534	16.0383	12.8909	16.4601	17.0926	15.0039	13.4957	16.7902	14.5176	14.6161	11.8376	12.3027	17.0885	11.5672	10.17	12.242	13.568	15.1138	12.3869	9.78513	12.6864	12.7724	8.17216	9.78029	16.3965	17.0932	16.2274	12.9798	14.958
chr16:24045707-24046007	1.58075	2.35039	5.39848	1.45338	3.83319	1.32485	1.19908	1.06468	0.90751	4.09929	2.68948	3.92255	3.507	0.57783	3.03393	1.31509	1.32793	1.6421	7.63522	0.8866	8.14337	5.13612	0.90097	2.05643	1.11177	6.10669	5.78114	3.33505	1.05361	1.45031	0.20356	1.92004	1.49411	4.49201	3.38112	3.72135	4.70805	2.99782	1.53344	2.4582	8.49147	1.16038	11.2126	4.74723	2.68601	0.96695	0.66755	4.31255	3.55076	2.91372	9.4513	5.79212	2.14786	0.84941	9.21063	1.52055	2.01507	6.69546	1.91224	1.29872	0.9212	9.83677	1.79506	2.95024	2.18458	1.44999	0.85673	1.02154	3.33587	6.57496	4.32339	13.2554	0.57918	2.75889	2.37059	9.18076	2.53497	0.90351	9.11018	3.88958	3.80847	4.84669	2.64965	2.02632	1.74543	2.38401	3.3313	1.11364	1.42652	4.24031	1.70227	3.53648	2.25875	0.15018	13.3324	0.85111	6.04887	4.38851	2.19031	1.49687	3.46445	1.11901	9.27229	2.0253	6.07912	12.0177	1.86468	6.84685	0.58755	0.76968	6.15846	7.07753	10.1701	2.72692	5.53048	2.14186	2.93242	0.58205	2.58978	3.23361	4.67245	1.99095	4.49209	2.67828	3.67754	10.7971	5.09781	2.14378	2.81124	0.78131	2.93702	2.85775	2.12651	0.85671	1.14464	3.12043	1.40811	2.87961	0.20068	2.13822	1.60266	1.87264	1.33053	11.7891	0.87461	3.29715	5.234	2.02932	0.96244	1.15169	2.14567	1.60175	9.90168	2.05653	8.55662	1.86589	3.07243	0.795	7.47547	6.58637	6.33542	5.91371	8.20763	9.49637	10.7134	2.26979	2.42233	0.3275	2.5769	2.14275	3.19992	7.19255	0.88735	1.90032	0.86579	1.79314	0.54648	2.83328	3.62403	0.79035	1.43888	7.42279	1.15446	2.01135	11.5019	1.52577	1.63854	3.41145	1.87791	1.53286	1.12122	1.51915	0.96408	0.92875	1.99162	0.347	0.23551	2.38841	0.19761	6.67323	0.84267	2.03838	2.16531	0.85399	3.97993	3.95054	3.64464	11.2821	1.92467	0.74407	9.5163	1.73648	1.5503	2.05007	2.7349	1.11774	0.85043	6.61761	8.42689	1.08907	10.3285	1.36551	1.97054	1.56645	5.55889	1.72583
chr16:24070915-24071215	10.7529	10.9864	13.7714	4.61017	16.8566	4.23383	0.99295	11.9717	5.23236	8.10835	15.3338	2.50868	2.33463	18.0789	14.9898	1.83785	17.2412	17.3855	13.0066	1.3136	15.7267	13.7454	12.5794	4.59334	9.35083	18.8263	16.2956	9.803	1.142	1.95979	6.62317	7.17463	8.52381	13.1844	3.31311	2.04123	16.2488	11.877	5.91781	11.1214	17.8698	10.9574	19.0831	8.90592	9.84356	14.4431	13.5551	15.5512	17.3047	16.8702	15.9504	15.0183	6.97747	9.88273	17.3585	16.4502	15.3196	9.24774	6.29621	17.0276	9.18645	17.7524	5.2735	8.46261	10.4351	7.94961	13.6181	1.41805	13.0845	18.0036	4.48769	16.5031	12.8278	9.62306	2.2546	15.0683	4.55136	9.31378	17.0586	16.5964	5.41914	15.4815	8.13906	5.5447	5.71404	7.36443	15.465	2.70377	14.3582	14.9629	5.92768	11.2912	3.94871	2.15967	18.6527	10.4928	16.5886	14.867	8.59023	8.52888	18.4472	3.31332	20.4537	4.75639	16.961	17.8014	4.52767	12.0179	10.1828	3.79173	16.7993	14.5337	15.993	4.76062	16.2272	5.8858	12.8467	5.85551	12.063	10.9831	17.6287	9.17228	15.588	12.3025	10.8485	17.8878	17.8755	5.76125	12.0058	3.02612	10.7312	1.06601	3.23668	10.8885	5.92869	14.4634	15.6545	14.5731	0.46761	8.99716	9.17316	0.2718	5.83657	19.2557	8.44012	18.8536	7.78789	5.49299	8.81481	15.3032	5.31131	2.35835	16.0261	15.3422	7.8458	15.2922	8.00959	11.8835	18.781	11.2784	15.884	7.2736	17.1347	18.7009	19.1589	5.76434	13.3264	1.88615	5.2417	13.0846	8.01761	15.8214	2.26012	11.0042	17.1366	13.0691	0.34498	10.4714	8.41441	13.6804	3.18227	12.4781	13.4803	7.68585	10.7837	11.6032	9.18132	2.54564	8.75715	11.3253	5.75085	7.85123	0.3489	7.59735	2.87027	3.79998	8.14893	13.8862	12.6845	15.7181	12.6179	17.0542	17.6351	13.0285	13.7569	18.4524	15.1279	5.41074	2.49538	11.7119	18.2711	0	2.61392	8.91107	16.1545	1.13248	2.14406	15.0701	6.86205	2.21313	15.4121	16.2323	11.4438	9.37407	19.3127	5.54986
chr16:24102449-24102749	2.56362	1.64023	1.27003	1.07015	2.61485	2.05754	1.96329	2.22764	0.72609	0.76788	2.05224	1.33942	1.54606	2.50503	2.10659	4.46245	0.904	1.40391	1.18204	1.36575	0.10417	1.78094	0.61373	1.37498	1.82728	2.19399	1.65906	1.81481	0.86139	1.03673	0.71434	2.09585	2.1618	0.83796	1.34879	4.46319	0.48822	1.80372	0.77625	0.68421	3.22239	0.37237	8.63732	3.16595	0.41392	0.31486	0.59051	1.73102	1.39966	2.99756	1.37624	2.31037	0.2798	0.82714	1.86989	1.75843	1.28645	2.7762	0.17803	2.32998	1.89155	3.46724	0.95921	2.2705	1.82531	2.16757	0.57244	0.6414	0.92134	2.76216	1.38529	4.71678	0.89949	0.96639	0.42448	4.13872	3.72236	1.24654	2.7486	1.27704	1.54215	0.63719	3.42374	1.42542	2.95588	1.31088	1.19368	1.1534	0.98712	0	2.37677	0.65418	0.91863	0.98782	6.75141	1.404	5.22165	1.1941	0.96472	0.63917	4.59256	1.09307	0.38675	0.51589	2.11575	1.85614	1.50033	1.45465	1.65645	0.51921	0.79181	0.29032	0.00543	3.19993	2.79355	0.75813	0.91936	0.48389	0.44726	0.57471	0.75702	1.59344	2.8552	0	1.77499	3.41401	1.15505	0.91709	2.61888	0.19165	2.24032	1.14887	2.07457	1.37418	0.50441	1.21023	0.88276	1.83162	1.80401	2.32726	0.51506	0.97452	1.71374	4.1673	1.98004	2.54449	1.42764	2.07249	2.73883	0	2.87969	1.32592	0.4612	1.02773	2.69929	0.98349	1.50823	0.85337	0.59848	1.20827	5.68182	0.79026	2.43056	6.48741	11.5677	1.49028	0.87721	1.67969	2.01188	0.59927	1.66204	1.02057	0.73891	0.61862	2.55975	1.58429	1.17539	1.49194	3.0002	2.12956	1.93961	1.33946	0.51362	1.54312	3.40612	0.7752	0.70944	0.85689	0.41261	2.15448	0.4999	2.37353	2.82637	2.77933	1.11889	0.83392	1.6383	0.9458	1.68473	1.72539	0.51109	1.69652	1.20965	2.36195	2.79124	1.02343	0.70145	2.46253	0.39166	0.91343	1.10522	1.49261	0.79858	3.07017	1.44535	0.50544	1.019	1.24114	3.67172	1.27454	2.985	1.6477	1.07621	2.24818	0	1.70878
chr16:24138155-24138455	0.69621	1.01863	0.25275	0.84202	1.99555	1.39471	2.19204	0.93104	0.6723	1.7049	1.48998	1.27126	0.98354	1.048	0.99786	1.15963	0.45322	1.04252	0.83215	2.11218	1.3276	1.11455	0.75565	0.59859	1.33266	0.4119	0.64839	2.90987	0.96109	1.69378	0.98542	0	0.49823	0.30725	0	1.04969	1.86133	0.86731	1.05348	0.70519	1.72305	0.47887	2.27696	3.84075	0.59715	0.64313	0	1.92636	1.23734	3.15515	1.01398	1.03717	0.04688	0.74076	0.72755	0.72106	2.07004	0.91705	0.22033	0.86427	0.82293	2.41578	0.99719	1.34817	1.21898	2.81432	0.67849	0.26781	0.31286	0.50039	0.67976	2.95365	0.57607	0.63958	0	2.56281	1.52978	1.10009	1.44775	2.16189	1.70469	1.34464	1.28138	0.64068	0.77969	1.16562	0.2514	1.91848	0.96929	0.31	2.3259	0.54401	0.6961	1.03859	3.9641	0.99749	5.37988	0.27908	0.951	0.69713	0.88969	0.89755	0.11399	0.22668	2.273	0.30222	0.36173	1.25976	0.72305	1.35107	0.88065	0.81033	1.07874	2.17523	1.42161	0.70575	0.94555	0.28037	2.26092	0.54258	1.44932	1.21591	1.80744	1.02304	0.37326	3.51395	4.45423	0.34189	0.77709	0.60354	1.59305	0.5554	1.00445	2.07161	0.48508	1.92545	0.22189	0.63544	0.99655	1.82888	0.46814	1.71481	1.04019	8.11904	1.2219	1.20726	0.61518	0.79731	0.64098	0.69349	1.27799	1.72448	5.51783	0	1.22998	0.8945	1.61435	0.96889	1.8104	1.60006	1.02241	0.67029	1.16923	2.10128	2.13334	0.64612	0.16957	0.97611	1.34836	1.84855	0.54157	0.38553	0.39434	0.29049	0.99293	0.76471	1.39825	1.70465	1.36313	1.9529	0.24331	0.84127	1.0953	0.78924	2.64343	0.58025	1.05519	0.56291	0.16405	1.20364	0.38702	1.20402	0.54094	0	2.28273	0.80966	1.6764	0.03764	1.20594	0.73223	0.73597	1.1835	1.15672	0.69561	1.43094	0.6746	0.0038	1.58443	0.55332	1.44918	1.81728	0.92191	0.84518	1.86987	1.1291	0.83564	1.50008	1.53921	1.26242	1.40828	0.95061	1.50147	0.36479	1.25349	9.73408	0.96535
chr16:24151375-24151675	4.25333	1.46354	0.87627	1.13959	0.99477	3.10151	1.54851	1.22201	1.41903	1.02563	2.10736	0.85149	0.65914	5.67787	0.31808	2.63282	0	2.20328	0.36218	3.02486	0.52593	1.07168	1.19101	0.94563	2.11465	1.56634	0.39304	0.84565	1.88106	1.40504	0.70884	2.84142	0.61786	2.35237	0.29428	0.98145	0.83259	1.65114	1.0684	2.99155	1.76126	0.84813	5.17729	0.89296	1.902	1.21504	0.47906	1.61067	0.32251	1.73684	2.66754	3.83501	0.87896	0.80433	3.14404	1.56393	0.92011	1.50985	3.17631	3.12933	0.62715	5.209	2.33075	3.05593	2.86699	3.42183	1.82678	1.2279	0.82173	1.99406	3.20549	1.8792	1.17065	0.75065	1.55813	1.60188	2.705	1.37993	2.79424	10.782	1.72005	4.68683	4.34264	0.80408	2.22213	1.12438	1.1881	0.43306	0.13501	1.04781	2.19566	0.56169	0.58928	1.30088	6.26615	3.18666	4.43557	0.77672	2.4933	0.99959	2.59217	1.41718	0	1.18552	0.75671	1.30287	1.38286	2.12603	1.55274	0.54195	0	0.86729	1.09777	2.10756	1.05197	0.82903	0.5846	0.20768	2.06189	0.74248	1.69055	1.43983	0.81414	2.13134	1.44979	1.82265	1.46629	0.65489	1.56679	0.70609	1.78393	1.10633	1.36035	2.42511	0.81185	1.01047	1.11912	1.35207	1.2623	3.19794	1.16768	0.68503	2.11759	1.2074	2.53318	1.7016	2.05342	1.12022	2.19064	1.05193	2.01801	1.60292	0.84625	0.49565	1.41539	0.73297	1.56774	0.73972	1.19696	0.82195	5.38045	1.21114	1.64966	6.43255	7.57113	4.3357	0.62611	2.33043	1.45749	0.63415	1.60975	0.75624	1.27108	0.584	0.60371	2.85296	2.59807	2.13712	1.25922	3.06354	0.53885	1.52906	0.86161	1.91763	2.13894	1.85128	1.43355	2.02281	0.51079	0.6471	2.69305	1.23295	1.91491	5.5126	1.77385	0.70224	1.48814	0.21733	1.34094	2.23712	0.53835	0.58159	1.2747	4.19716	0.417	13.6848	1.98279	1.41658	2.11131	2.14483	0.6866	0.98593	0.58888	2.06868	1.14836	0.85472	0.58905	1.63326	0.90242	1.0174	2.40339	0.82386	1.21659	4.15469	4.93073	0.83794
chr16:24253150-24253450	13.3056	15.9494	12.6132	12.6259	13.7266	11.7696	6.40518	12.5689	11.3568	14.0943	15.2213	11.8974	16.2565	18.4322	13.9345	12.1279	16.73	15.952	16.0904	6.15895	15.0827	14.662	13.2775	13.1172	14.1881	15.8857	15.7466	12.8584	6.97996	8.78268	11.0739	14.2272	10.4678	13.1459	16.165	9.7042	18.861	14.9596	12.7032	14.7534	15.4772	14.5689	16.771	13.8216	11.2006	12.6286	13.1166	13.9277	14.9789	13.8754	14.2881	13.7348	8.19938	11.7246	16.365	14.725	14.8623	12.2635	12.8376	16.5029	12.9628	14.8501	10.8061	15.2133	11.6594	13.6628	15.0789	9.22063	16.944	15.3489	5.07082	15.322	14.3404	11.3886	8.55069	15.3958	10.6881	13.0367	15.4128	13.9818	9.34891	15.1275	13.2515	14.383	10.5053	12.6118	13.7108	10.7388	13.9807	16.1983	8.6898	12.8704	10.6658	6.26327	14.6857	15.0988	13.0917	14.8829	12.0207	10.5343	15.5225	6.34189	16.1013	12.4164	15.3161	18.0705	11.8319	15.2668	14.4533	9.48737	17.33	11.7716	15.7238	9.80645	14.0842	12.8032	12.2332	9.71761	16.826	14.3968	14.2197	13.558	13.222	14.775	14.0182	14.9465	17.872	12.9042	15.8343	11.3691	13.8023	11.0571	12.8725	13.5226	11.1872	14.1767	16.0413	14.3846	9.06656	14.6279	13.5265	5.59963	13.8407	16.0829	12.2884	15.2613	11.1768	14.5941	13.9336	13.5527	10.5771	5.95148	14.4036	15.7716	12.9835	15.3488	12.1024	11.877	14.3377	13.2096	14.2929	15.4993	15.3107	15.0775	16.7723	12.7547	12.5982	9.07233	14.3827	11.702	9.59688	15.2819	6.18313	12.7547	15.454	15.8343	2.52175	13.2827	12.8906	15.2585	12.4609	14.78	13.2606	12.2704	13.2362	12.493	12.5173	11.1134	11.8854	12.3071	10.1462	14.7114	7.9003	13.9427	7.30263	11.1791	12.6379	13.6478	13.4284	14.7672	12.8789	13.0327	16.6575	13.8165	15.3432	16.6281	14.4616	11.2335	9.54628	14.7184	14.9489	6.41127	6.54539	14.5919	14.0189	7.14937	5.10067	15.2946	12.8818	7.19976	15.2436	16.0497	14.2425	13.0326	13.1645	13.8071
chr16:24309794-24310094	1.46459	1.08675	3.74324	0.27333	5.75153	2.85847	1.46555	4.24612	2.06146	0.10471	9.66285	2.14069	0.56769	3.73654	1.64492	2.76551	4.64483	7.11761	3.86008	2.0307	10.791	3.56384	0.96853	1.39356	1.43387	3.27558	5.2686	1.44068	1.91396	1.81883	1.2913	2.0237	1.34268	1.12336	0	3.46124	4.1978	2.84018	0.99802	2.70887	10.827	0.67477	5.88646	1.74533	1.73018	1.3833	0.32769	6.31974	9.64384	6.51717	2.74208	3.8694	0	0.75462	6.94237	1.22992	5.00965	2.35864	1.37663	3.97962	0.62495	4.75334	0.68794	1.76795	1.15249	1.31786	0.56103	0.43787	3.83922	4.8497	1.13723	3.32297	1.52348	1.94683	1.69286	2.36751	1.98111	1.51951	6.818	2.01927	0.70901	1.83888	2.00336	1.95644	0.89525	1.20508	1.35384	0.57742	0.64322	0.61691	1.48141	3.16072	1.28004	0.35536	3.10521	0.67033	6.37341	0.52358	0.94905	1.43103	6.99171	1.06814	1.78513	1.61021	10.4846	8.24477	0.55261	2.73888	0.4908	1.61068	8.29663	4.97956	5.4372	1.65249	4.84154	1.9169	3.53732	0.66769	0.76258	1.56493	0.39224	1.61818	8.71302	0.34326	1.82946	8.52078	12.4045	1.02219	2.53058	1.62401	1.72078	0.28442	0.41683	0.70776	0.30835	2.85018	2.93447	1.08685	1.25974	1.72504	1.41722	1.53803	1.00366	6.80681	1.40726	3.27093	1.23248	1.60068	1.41101	0.05065	3.99336	1.09061	9.24989	3.90427	2.63546	9.15779	2.71221	1.0248	9.95843	2.33159	6.15255	4.73882	8.05592	4.98007	8.54864	1.09914	0.66851	1.39396	1.75601	1.23025	0.41271	6.0602	0.73125	2.84023	5.4131	4.30851	0	2.7874	1.28756	6.82827	2.40836	2.76101	0.78071	2.81262	4.6571	0.78135	1.95381	1.72548	0.20382	0.91311	0.40608	1.21737	1.30365	0.95735	1.67272	0.42389	0.66563	1.72526	1.49753	5.63569	0.77413	6.37973	4.80331	1.1217	5.22263	1.49046	2.22589	1.83282	0.98404	1.37199	6.62714	0.38962	0.51897	0.84046	1.1901	1.04188	0.26706	5.53293	1.64917	1.55158	8.96167	4.57649	2.82279	1.19182	1.47171	1.14665
chr16:24310630-24310930	0.84523	1.08994	2.53796	0.29427	1.57696	1.61427	0.87732	0.05426	1.04472	0.53698	2.19395	1.60373	1.603	2.12032	2.50283	1.0083	1.56638	3.98429	1.28795	1.17344	1.09737	1.09701	0.57153	0.3425	1.22301	0	2.33417	1.80056	0.40603	2.45769	0.51285	0.55317	0.63756	2.44952	0.96623	3.72443	1.56055	1.00767	0.74212	0.90295	2.78702	0.84036	6.13691	2.39306	0.86509	0.59358	0.33268	2.91526	1.87211	3.11869	1.81476	2.20482	0.02197	0.73424	3.62261	1.64447	0.2389	1.80908	0.56934	3.99227	1.08531	2.66513	0.98851	2.41194	1.31872	1.05537	0.70471	0.26781	2.41348	1.3624	0.7152	4.26259	0.50964	0.54384	1.70556	1.54162	2.03173	2.10875	2.73005	0.90754	1.13774	0.66505	2.45393	2.0532	1.27535	1.60677	0.53632	0.2252	0.86484	0.84011	3.09101	0.77114	0.87947	0	5.56917	0.23597	2.86628	1.12866	0.91124	1.70445	2.82142	0.57868	0.81013	1.87077	1.5092	2.88222	1.32947	1.13823	0.29214	0.17244	1.05253	0.84524	1.36859	2.69063	4.08025	1.52245	1.12319	0.24298	0.4741	0.80174	0.6315	1.32396	1.46882	1.44033	1.14861	3.11399	0.94909	1.24974	0.74555	0.23368	1.37061	1.50943	1.0773	0.79189	0.25865	1.0475	0.56278	0.67766	1.5357	1.02791	1.28392	1.85845	1.18768	2.95152	0.85191	2.99244	1.7331	1.35742	2.23009	0.23571	1.28438	0.84574	0.62649	0.45052	0.55342	1.80872	2.79031	0.65773	3.07744	1.83157	1.40162	0.53	2.4859	6.27715	5.02694	0.26241	0.82504	0.41621	0.59203	0.63415	1.61909	2.2081	0.37903	0.98738	2.35303	2.13064	1.13875	1.98175	0.56773	1.86508	1.26191	1.598	0.443	1.84467	2.09463	0.19649	0.92145	1.51001	1.32109	0.75464	1.11855	1.49556	1.07646	0.97745	0.59396	0.38115	0.9794	1.18984	1.07095	5.10828	1.12713	1.06413	1.33976	1.6518	4.10446	0.74091	1.23955	1.22738	0.8647	1.71108	1.5305	1.04264	0.67996	0.98094	1.45017	1.07406	0.84285	1.48566	1.31836	2.53395	3.12756	3.13063	2.31858	1.00986	0.56789	1.09415
chr16:24318707-24319007	1.97569	0.69505	3.02363	0.69764	4.09406	2.60162	1.35494	3.08156	0.82745	0.82426	6.23525	0.50109	2.08097	7.68312	0.08543	3.14937	2.03783	7.92167	2.09836	1.30382	8.0124	1.86765	0.41522	0.34721	1.78691	1.89417	5.51058	0.94779	1.78034	0.1114	1.42135	2.15426	0.75438	1.5642	0.49047	3.36636	4.2305	2.56955	3.30118	1.69105	12.3696	0.87379	14.9687	0.91325	1.64067	1.54744	2.70637	8.54695	10.8292	5.1795	2.52888	1.75412	0.75005	0.51992	10.7051	3.89409	3.56074	1.44044	0.35253	6.52215	1.46458	7.1938	1.21963	2.6256	1.58151	1.24344	0.97953	0.70969	1.92887	4.62112	0.84084	11.9145	0.55974	1.22937	0.3584	1.64967	0.27558	1.98292	3.0196	0.64824	0.86898	1.06601	1.84795	0.84708	1.61786	2.18957	2.0652	0.75353	1.06864	0.78741	1.66862	1.07986	0.73348	0	17.7189	1.1715	15.231	0.82241	1.29879	0.79541	9.45884	0.67579	2.68076	1.9789	10.6684	7.24492	0.85962	2.58178	0.24248	1.55194	3.07649	4.90055	7.36282	2.51972	6.30156	1.80713	1.31004	1.34368	2.93182	0.50689	0.91588	1.28621	6.49014	1.62206	1.12619	15.7852	8.87869	1.63551	1.5012	1.2239	1.72652	0.8219	1.70195	1.0037	0.76858	1.6458	5.8954	1.21025	0.70525	1.52778	0.32205	1.68165	1.44825	16.5776	1.18773	6.73531	1.12005	1.28816	2.61831	1.49024	2.27409	1.49525	13.8648	1.67382	0.54917	9.54037	2.02313	0.10062	7.56181	2.36172	1.82939	0.73739	13.4457	13.8395	16.6875	1.55589	1.21473	1.22054	1.46752	2.02294	1.34831	2.32092	0.71339	0.62464	3.8865	2.84448	1.65165	2.60866	0.41942	5.10786	2.1513	1.91892	0.65487	1.79069	2.375	0.81205	2.4235	1.10746	0.83764	0.97159	0.76672	1.49333	0.82763	1.06796	1.56676	1.57428	0.55581	0.58885	1.62172	4.3199	0.25214	6.8699	5.62756	2.18078	4.25916	1.54812	0.34566	2.69053	0.64771	2.26703	9.05835	1.53652	0.88543	1.76471	1.50529	0.35166	1.56638	6.56442	1.16634	1.53963	7.78324	12.1082	2.543	0.47107	2.78345	1.15295
chr16:24337106-24337406	0.8918	0.87493	1.78911	0.13997	2.40067	1.67227	1.31974	0.51693	1.47494	1.9895	5.42624	1.64439	1.44771	2.9826	0.72704	2.40656	3.87648	7.30265	1.00237	0.94201	1.86273	0.97036	0.9647	2.19795	1.51339	2.74879	3.20983	2.20793	0.43275	0.35694	0.34618	0	0.92327	1.39296	0.76513	3.18887	1.67826	0.75791	1.2646	0.91894	3.14342	0.4781	6.53727	1.68106	1.20212	0.31795	0.9365	2.38244	5.68251	2.79555	1.6917	0.27338	0.57426	0.22655	2.81452	4.1495	4.93917	0.57799	0.29789	2.05153	0.03816	2.07405	0.68034	2.46611	0.67915	1.4518	0.0114	0.43251	1.19461	3.31259	4.16553	7.07845	0.88534	0.68681	0.34823	0.53188	1.17686	1.07122	0.68608	0	0.98032	1.15081	0.98483	1.6877	0.6697	0.35865	0.64619	0.15879	0.42287	0.57351	2.23432	0.46513	0.28128	0.46324	9.98413	0.93414	2.88042	0.82241	1.32936	1.6867	5.81696	0.53013	0.29718	1.07739	3.58821	2.43679	0.66874	1.84	0.8925	0.3354	0.29741	0.8434	2.70819	1.54072	0.9716	1.67805	0.42323	0.27102	0.96609	0.35482	1.00217	0.49209	2.9842	0.13685	1.00764	6.61662	5.10784	0.8859	0.25987	0.66406	0.85681	1.13543	1.2254	1.31441	0.24852	1.11376	3.06792	0.82488	1.03743	1.94605	0.72834	1.24411	1.371	8.26361	1.34038	4.22832	0.00849	1.02672	1.27236	0.74414	4.11123	1.18265	2.54017	1.84959	0.63409	4.22856	1.44176	0.37265	1.92411	0.84935	0.90473	0.99562	3.34395	4.96427	10.7154	1.21426	1.4805	1.01079	0.28473	0	1.15222	0.78138	0.52196	0.12794	3.94616	2.38857	1.1876	1.46977	0.76705	2.33005	0.67632	0.68615	0.50721	0.63289	0.87603	0.42061	0.12884	1.58183	0.70964	1.38853	0.09969	1.42323	1.57411	1.02171	0.99849	0.50012	0.61184	0.39459	1.49933	1.37168	0.56561	5.59497	4.73163	1.45832	2.88035	0.12973	0.78628	1.99001	0.41119	1.87649	1.58534	1.10849	1.63317	1.14032	1.77819	0.88333	0.76709	3.50661	0.67134	1.00785	3.61181	2.16055	3.2	1.7387	0.79385	0.91494
chr16:24409089-24409389	3.23296	1.3156	12.576	1.02718	10.7327	0.62969	1.46555	2.19051	1.40659	4.31998	9.81091	1.38846	1.53743	12.5769	1.01058	2.81919	9.90844	14.0485	10.3999	2.26213	12.7748	6.29266	0.92442	1.25844	2.02068	14.5453	13.5673	1.87063	1.66418	0.17279	1.97816	9.4966	0.37156	2.20906	1.14034	4.40687	17.6201	8.41641	1.15157	2.36427	11.9377	1.9015	11.1645	4.29906	2.07441	4.01983	3.22369	12.0275	15.0214	10.0665	7.98573	4.47427	1.45468	1.94358	15.1259	11.7953	13.9453	3.01855	3.83731	12.802	5.62692	12.2255	1.26303	2.76703	4.50549	1.74457	2.26466	1.0632	3.68535	12.5175	0.87628	11.2614	3.17873	1.41321	1.06502	9.40138	3.10453	6.75321	12.4719	5.72398	1.2478	2.20835	1.86786	3.0712	1.87265	0.72986	2.72629	1.62832	1.09283	3.08144	6.8088	3.61361	1.78031	0.624	13.7097	2.09938	13.8394	8.48587	3.43989	3.22781	10.0142	1.51953	13.821	3.07062	13.0674	17.5272	2.00889	1.7444	4.18933	2.20757	11.1152	11.0464	11.6164	2.20301	10.2769	3.46519	2.92794	1.3333	2.06571	1.61276	0.8943	4.87796	10.8741	1.49642	2.08738	16.5908	14.3557	2.21417	2.29216	0.59345	1.92888	1.23846	1.9862	1.4037	0.91402	2.21486	14.5254	3.96094	2.42748	1.70576	7.12447	3.63512	4.40307	16.192	2.20247	7.84108	1.3046	3.86362	5.81255	0.66427	3.0382	1.87384	11.2121	11.1319	3.31485	14.3438	7.84578	5.73512	15.0644	2.61379	8.599	8.69348	13.5488	11.9534	11.1369	6.04903	3.58875	1.70613	6.40199	0	1.20265	14.7379	0.99159	6.14329	13.3233	4.81578	2.2714	7.03718	1.76649	10.6005	1.48872	4.44273	2.64132	2.99131	3.36692	0.71841	3.46953	1.3246	1.26144	3.2336	7.70677	3.37725	0.83033	1.89458	2.3967	0.67106	9.74465	3.7492	2.35609	14.3676	4.01514	11.6749	11.1024	2.19643	7.11935	3.03282	1.53583	2.5809	2.84473	11.5794	11.4754	0.90728	0.56346	2.65281	4.13432	1.92281	1.2103	7.94811	1.72823	2.0746	16.3424	15.5646	10.5437	4.33967	6.27278	1.78648
chr16:24418774-24419074	1.67765	1.3933	2.20375	0.60396	1.2449	1.44028	1.74961	1.44796	2.35203	0.19331	1.42412	1.93979	0.35718	1.331	0.83064	1.33594	0.91421	7.30075	1.01183	0.77903	1.05289	1.50718	1.44417	1.7282	1.44351	5.85904	2.25262	0.51071	1.78547	1.24135	0.73265	3.11972	1.95773	0.4542	0.97113	1.87598	1.48863	1.41865	1.00016	1.26354	8.93558	0.4571	3.94991	1.31914	0.51845	0.21575	0.99971	1.05256	3.12345	2.07801	0.47146	1.2471	0.86578	0.84751	13.5933	4.63282	1.5803	1.35397	0.58344	3.00491	2.3376	1.92496	0.57075	1.38578	2.05328	0.93089	0.32156	0.08436	0.78087	5.54434	1.14689	3.74502	0.49766	1.36214	0.47786	1.46268	1.52134	1.04715	2.21229	1.58495	2.64534	0.77892	1.49827	0.82665	1.01499	0.61509	1.02422	0.59185	0.56934	0.3131	1.85787	0.46921	0.83852	0.52458	5.94194	1.12974	2.95137	1.60407	0.85892	1.37244	4.08458	0.2152	0	0.58494	1.58015	6.4407	0.29633	0.87739	0.09933	1.12178	0.77636	1.54165	1.78432	2.53596	3.64097	1.94349	0.95899	1.10485	0.81625	0.10495	0.39224	0.83447	0.74104	0.38588	1.33925	11.7086	3.95278	0.30493	0.78213	0.83554	1.2156	1.15111	1.08566	1.17049	0.28258	1.31546	2.35562	2.35881	0.24275	1.58562	0.63343	1.94463	1.21437	3.41252	1.47776	1.6404	0.17607	0.74537	1.16464	1.27595	0.76209	0.73807	1.17239	0.46398	1.30358	3.07016	1.78819	0.57575	5.42822	0.72742	1.467	1.15895	8.82195	3.12342	6.78533	1.70814	0.61144	1.18752	0.88051	1.20172	0.65361	1.20302	0.17101	0.32436	4.68482	0.52858	1.12043	1.32649	1.07218	4.07285	0.51136	1.41251	0.58682	0.77622	2.36733	1.1559	0.42729	0.89197	1.09615	1.46022	1.04379	0.80898	0.62748	1.04585	0.70954	0.99215	1.26403	0.28046	1.51193	3.32398	0.67737	1.78541	5.09442	0.85665	3.75976	0.57658	0.87238	0.98191	0.38081	1.59346	3.61122	1.36823	0.89178	1.85755	1.722	0.83803	1.45274	2.7967	0.29676	0.94973	11.4953	2.48185	0.71143	0.80163	1.16177	0.63563
chr16:24499238-24499538	5.90493	3.10591	18.434	2.06427	16.8205	2.79632	2.07389	9.85503	9.97289	13.6472	19.5959	2.75898	3.28538	11.3346	13.9646	4.41333	19.1602	15.5846	14.4192	2.71846	15.9853	13.119	11.4235	0.44305	1.57846	17.8111	15.0881	3.4087	1.80808	0.65477	4.70728	11.0675	11.0115	4.73509	13.9363	6.08656	19.3748	11.1296	12.4629	5.13107	14.7525	13.8965	17.9437	3.93377	7.36323	14.5856	11.7793	16.6009	18.7419	16.2857	15.048	14.703	14.0417	10.6726	19.004	10.9729	16.9695	8.87898	3.31733	11.7765	9.34058	17.4628	2.02693	7.48434	8.60472	3.00779	7.63212	2.98875	13.614	17.3345	2.10049	17.1919	10.8449	9.40332	1.47171	14.5966	1.56633	7.49478	16.8029	17.9907	2.51095	11.69	7.43371	5.83817	1.62204	2.73114	13.2182	1.10865	14.3714	15.2345	2.55991	8.61168	1.37618	0.98148	16.3006	2.36528	15.038	15.9256	4.93544	6.06984	18.24	2.32523	18.9992	11.4206	15.1643	18.9669	2.19042	11.9893	5.89545	3.09061	16.3823	14.1862	18.0227	2.44204	14.9936	4.0918	8.60843	7.13378	11.7856	12.1299	11.1738	10.4876	12.5688	11.5176	8.87976	15.096	19.1949	12.8797	3.16512	1.00871	2.21018	1.90582	2.64428	2.24896	11.8923	4.73665	15.3691	7.93487	2.02121	6.85898	11.5177	0.72702	4.95863	17.2394	3.89539	15.9302	6.35754	4.39923	5.76242	15.3796	2.94676	2.02666	17.3956	14.9094	8.05359	17.1413	9.7786	9.51264	18.4664	13.5057	16.2009	7.47693	14.7836	17.8767	17.4674	8.05236	13.2551	0.95959	1.99308	11.6507	10.7926	19.1442	0.2412	12.1908	15.7466	10.5144	2.018	13.4679	8.78552	13.5418	2.56781	14.0152	14.6865	4.84689	11.1209	12.5584	7.14397	5.00943	13.4465	6.10876	9.55513	4.39209	1.57951	2.99673	2.01414	11.3907	8.54337	5.74157	4.70415	17.865	6.78321	17.0909	13.7276	2.77632	14.6633	13.835	5.79135	14.8056	1.11641	9.64117	17.4455	1.52371	1.53996	7.57478	14.8852	1.40784	1.67064	13.865	7.10749	1.48311	18.8547	15.7367	11.6218	3.58253	18.2624	2.19601
chr16:24504790-24505090	17.3236	18.7067	18.7715	17.3343	16.8288	14.358	13.2992	17.2637	16.2444	18.6318	19.0342	15.9994	16.2323	17.8423	19.1715	11.9749	16.1164	17.4739	17.2815	14.901	18.2044	16.2597	16.0237	14.2672	17.2588	16.2786	17.9612	16.839	19.0461	13.6725	15.5314	14.5425	15.8943	15.515	16.6505	12.8479	19.456	17.2794	16.6959	16.6627	15.0226	16.3636	18.1349	15.0517	16.6287	17.2187	16.3332	18.3331	15.7538	17.5948	15.5168	17.9628	16.6152	16.0964	18.4116	16.8005	17.0148	16.8259	17.797	16.647	15.3796	17.4824	15.8384	16.7377	14.5654	20.7013	15.3017	16.5503	16.4932	17.2517	12.4269	17.3874	15.4678	16.0575	17.6136	17.1561	12.7345	15.7705	17.8448	16.741	11.4757	15.9521	14.9417	16.5591	14.7041	15.7595	18.2913	17.1243	16.5623	17.5093	20.725	16.969	15.3203	14.9126	16.8322	16.7556	16.973	17.0383	11.9419	15.3021	18.1313	16.2565	17.3978	16.3008	16.9403	19.4398	15.7883	17.109	15.8855	15.4983	17.3891	17.4873	17.596	12.9844	17.4968	13.8559	14.7262	17.9364	16.3389	16.1791	18.0334	16.8896	16.3035	17.1053	18.1089	17.1351	18.0754	15.9252	17.5301	14.967	17.3374	14.9428	14.4246	16.0095	16.7673	15.1369	18.3672	16.9309	16.3472	14.056	15.909	11.59	16.5601	18.1566	16.2087	16.0993	13.7192	14.9854	15.7663	18.0608	16.4624	15.6018	16.3591	15.3999	17.4963	17.1207	14.2559	14.7293	18.7169	17.9674	18.3633	15.7196	14.5275	18.1641	17.9009	15.9293	15.0138	15.9072	15.4813	15.7616	14.6113	19.2604	15.0071	16.3454	16.7763	18.0749	12.6344	17.3398	13.9319	17.9031	16.9548	18.4887	17.1398	15.2633	16.2538	15.7816	16.4194	15.8428	16.1705	16.4359	14.7221	11.5595	17.0754	15.1113	15.8135	15.4791	14.8332	17.2026	15.7256	17.3278	15.1583	14.7362	15.8798	16.4712	16.3048	15.4501	14.909	17.5174	16.5645	16.0485	15.9383	17.6302	12.6526	16.044	16.8875	16.4043	13.0961	14.6224	16.2382	16.298	19.6969	16.0032	16.3423	16.8491	18.0449	16.5841
chr16:24517034-24517334	16.3015	19.056	21.874	17.4992	18.7342	18.392	20.2973	17.2897	20.1076	21.2538	21.7203	21.866	16.928	17.1078	20.7497	18.3838	21.1164	17.7658	20.2937	21.2689	20.8061	18.88	19.4083	19.2116	17.7698	18.8634	21.0063	18.5472	22.2058	20.1782	19.4848	19.2153	18.5668	18.7898	17.7817	15.8065	22.2023	18.9261	18.1192	21.4646	19.7999	18.6595	17.3418	21.985	16.2304	19.5408	18.3783	19.8214	19.2508	19.7313	18.402	17.4992	18.0373	20.068	20.1164	18.027	18.2523	17.8123	21.2399	16.8712	18.9963	18.2323	20.1383	18.8162	19.0169	17.3988	18.9643	20.2669	17.6891	19.7179	18.2049	19.8633	18.8135	18.4187	20.1753	19.5233	19.2823	17.7641	17.6062	18.8732	22.1105	17.621	18.1742	17.858	20.1363	19.306	18.0314	19.6789	18.9037	17.8054	22.0503	19.0461	20.4012	16.6166	18.4185	18.8689	18.8112	18.1119	16.4335	17.413	19.3697	19.3281	18.5902	19.5087	19.0961	23.8758	19.2286	19.6385	19.6507	18.6831	18.5962	20.7908	18.9974	18.5599	19.7615	17.9581	19.2857	20.3046	16.9069	16.3003	18.9133	18.5613	18.0815	21.5093	19.3728	17.4002	18.6034	19.0523	19.5451	21.277	19.4418	18.9161	20.6794	16.2875	17.8655	21.4473	18.8316	18.7825	21.8474	18.5921	17.431	19.5443	19.8809	17.5381	17.7613	17.4424	23.2779	20.2252	21.5687	19.4893	17.1338	22.6176	17.168	18.2366	19.2432	18.0701	19.1018	19.0614	18.8632	17.1807	17.4225	18.4322	18.4881	18.1714	17.9657	17.6453	18.9106	19.5455	18.7067	19.0617	20.8321	19.9922	17.5585	17.7723	17.8571	19.7803	22.8718	20.6027	19.8548	19.7256	17.6757	18.5985	19.2525	15.6575	17.6168	18.9613	19.9883	21.9465	18.9521	19.1418	19.9109	19.8569	19.9589	19.125	21.7024	18.3966	19.8279	19.6454	19.9388	19.5919	17.6661	19.4422	17.2219	15.0255	18.5735	18.7643	19.3432	18.9026	18.0054	18.6316	18.1713	20.5698	21.365	19.43	19.9627	19.351	18.6192	17.434	18.5373	18.0713	20.1365	17.8493	19.3141	19.5601	19.6208	17.7495
chr16:24523534-24523834	1.25387	1.41352	2.90102	1.0911	1.13708	2.57814	3.83104	2.22365	1.34047	2.90773	1.68736	1.21864	0.9266	6.08063	0.80156	2.91741	0	2.0534	0.60142	0.93591	2.67713	3.61839	1.73953	2.48389	1.70077	11.4812	1.17778	1.12357	3.50489	1.03901	2.50523	0.92767	1.0598	2.13863	3.78887	4.07717	0.31822	0.976	4.44636	2.31632	6.7045	1.96214	5.88005	1.39355	1.67611	1.22639	2.63654	1.20605	1.55447	1.5147	3.03847	3.97554	2.28676	2.19376	5.50598	1.87239	0.83494	0.9455	0.86371	4.10872	1.14256	1.5218	1.96291	4.48232	1.06859	2.00113	1.63522	0.54901	4.73799	4.62136	1.22099	4.10425	3.45641	1.38895	2.84938	3.05625	1.97098	1.10903	7.099	1.56227	1.01872	3.32326	4.73782	0.889	1.66659	1.2804	2.03354	0.47204	1.63798	5.12049	4.40964	0.70722	1.06106	1.10417	7.85148	1.21536	0.83717	3.1674	2.5508	1.39392	3.50833	1.70153	1.90538	1.95154	0.89491	1.65327	1.48965	2.27424	2.53726	1.76227	0.02317	1.5343	0.83238	1.2519	1.84093	1.54164	0.5888	1.81927	1.08685	1.57706	0.64523	2.99855	0.96894	1.29899	0.38608	2.42051	0.50337	3.01807	1.49993	2.06113	2.28768	2.5956	0.91367	1.82142	0.99042	0.5447	1.06284	1.41052	3.65184	2.05064	5.34934	0.91264	2.18432	1.06501	1.38908	4.95929	2.53071	1.11502	2.11491	1.97724	2.63175	1.53172	0	0.45606	1.40832	0.42193	1.34099	2.29663	2.98579	1.98226	3.98693	0.95088	8.01313	5.16729	10.0713	2.34807	2.60881	2.25445	2.66463	1.82952	2.06892	1.4667	0.80527	1.55934	4.42202	0.77561	0.69913	0.59087	2.85904	2.42305	0.91951	1.43467	1.10301	1.50589	2.71501	1.71006	0.81381	3.7321	1.58332	2.70348	2.36026	1.9963	1.93925	0.09654	3.19755	3.66716	1.34918	0.83896	0.85496	2.82787	0.7864	0.94985	3.05555	1.63167	2.38936	2.21695	1.25494	2.58574	0.83649	1.0476	0.76439	3.52491	1.59716	2.1796	0.9402	0.26226	1.13643	1.50246	1.49958	1.33027	3.4489	0.7909	2.49335	2.03489	0.38993	0.85684
chr16:24535933-24536233	0.7769	1.76561	3.64857	1.59436	0.16108	0.59552	1.01443	1.39665	2.49763	6.59408	2.95018	0.77812	1.63583	0.21535	2.45388	2.60111	2.05063	5.62979	1.40639	1.08783	4.25583	1.01712	2.81358	1.11652	0.98304	0.50225	0.08275	1.39157	1.62609	2.06145	1.45586	0.78434	0.81293	1.09853	2.2388	2.91605	2.09942	3.93086	3.56471	2.63892	2.73048	2.29937	1.28941	1.64994	0.83543	0.84327	1.55523	0.37612	1.89976	1.1923	1.77043	1.55405	3.37791	2.33974	9.91197	1.9226	0.29152	0.48061	0.98914	1.10831	0.8362	1.38402	1.05363	4.0699	0.3097	1.96148	1.12153	0.66919	2.22967	2.96466	1.81491	1.86065	2.53427	1.69738	1.22398	0.77403	2.09651	1.4536	1.0262	0.50264	0.65151	1.30522	3.41753	0.39821	2.55125	1.91608	0.37753	0.25294	2.86929	2.66088	1.92266	1.16202	2.60586	0.61308	1.05368	0.99929	3.25635	2.41034	1.2389	1.61396	4.63771	2.45903	0.21191	1.80096	6.80892	8.80726	1.78239	0.6436	1.11133	0.43015	0.90395	2.65308	2.3235	1.15511	3.49966	0.80202	0.78972	1.60041	1.33577	1.22263	0.13297	0.67582	4.65523	1.92701	0.47459	1.25258	3.36004	2.50997	1.80503	0.30766	1.42657	0.26473	0.88997	1.29247	0.97674	1.5818	0.87208	0.63494	1.03327	0.99038	0.77394	1.28035	2.27371	1.39102	0.58692	2.9815	1.11227	1.36508	1.83274	2.08047	1.10827	1.72814	0.75979	2.59172	1.9928	0.74358	3.59763	0.74986	6.17645	0.94408	1.65242	0.60862	1.53961	3.44002	1.35097	0.99181	2.58059	1.79506	0.81111	0.78361	0.78284	0.79193	0.46149	0.64379	4.88256	1.12107	0.31705	1.17128	1.17977	1.60961	1.54196	1.10696	4.99071	1.41545	1.39557	2.83808	1.3032	0.6173	0.85006	2.11857	0.97809	2.1132	1.71767	0.29284	0.82	5.30592	1.12359	0.7586	0.34421	4.33481	0.49791	1.26735	1.30676	1.4902	7.30172	0.82145	1.2525	1.02946	0.83585	2.87141	0.40683	0.43395	1.49961	1.86389	6.27665	0.87281	0.88299	2.79242	1.11633	0.85835	7.00172	1.08841	0.67543	1.34685	1.42543	2.22174
chr16:24539034-24539334	2.9624	1.65531	2.36688	2.1487	5.52215	5.71438	3.5933	2.76233	3.81344	1.55999	3.20398	5.34563	2.61657	1.26788	3.84247	4.6888	3.72509	2.54435	3.98481	5.05704	2.10159	3.44969	7.82164	2.55873	2.49765	5.10734	4.68611	2.24984	4.24114	2.81617	3.53541	4.51763	4.80718	3.84721	4.32342	4.2762	3.21754	4.0181	4.49638	2.5208	4.52974	6.73716	3.65947	4.62538	4.65588	3.64136	5.70083	3.36768	3.49526	4.25344	3.30313	2.04383	2.926	6.5453	2.81415	2.9095	3.67484	5.58038	2.76456	2.59851	3.32821	2.05497	5.65594	2.7289	5.673	2.17375	4.34801	2.97329	3.10337	5.17042	3.65775	4.1679	6.16258	3.32942	2.95227	2.92196	4.57592	2.29919	1.74325	2.44704	8.7771	2.54526	6.19367	7.15039	1.86226	2.42612	8.85777	7.75221	4.18902	5.75131	5.45767	4.65625	3.5605	3.55662	2.19614	3.28056	3.56092	3.75432	4.30263	3.82062	1.96372	4.82362	5.5878	3.41885	3.0536	2.70689	2.14732	5.94198	2.70284	6.24791	4.55863	4.69872	4.36327	5.5135	3.86659	10.1479	5.4912	3.47947	1.70651	5.85521	6.71481	2.82765	2.56598	3.70785	6.59249	4.64764	4.77741	4.78821	2.59963	4.98541	1.51752	2.77734	4.47048	2.52924	5.53677	3.33818	1.90488	3.78294	2.95913	3.26749	2.96368	3.65367	2.40475	3.58061	2.64099	2.76842	2.76124	4.24203	3.45114	2.88981	3.70527	5.27958	3.00471	2.42666	2.46258	2.75925	3.23162	3.1895	3.06548	5.63387	1.97346	1.35956	3.35954	2.93212	2.90331	3.59123	2.81179	3.01856	3.32286	4.59918	5.77345	3.85203	3.59519	3.22794	2.39866	3.2339	4.26261	4.66672	3.23978	3.38285	4.48328	4.11451	5.32698	4.83722	3.33328	3.98768	2.96736	5.60964	3.76506	1.49747	3.23996	4.10334	3.71866	5.22593	6.24561	4.31381	2.81082	4.13423	3.74005	2.06991	5.69928	3.18257	1.6419	3.00591	3.31664	4.05485	4.87938	4.10512	3.29276	1.78599	5.36898	3.38948	2.48465	2.0931	2.67668	5.4803	3.50579	4.37195	3.8328	2.94643	4.81136	3.04285	3.00121	2.04595	5.36636	2.35157
chr16:24539448-24539748	11.5089	7.43838	5.77129	5.19317	7.31264	7.21611	8.78437	12.1597	4.60762	2.47821	7.08323	9.23323	7.46887	13.3802	4.07672	6.9874	5.44982	5.5096	6.83311	7.47127	8.9134	4.53774	2.00874	5.24673	12.1686	7.59921	8.07557	7.15374	8.53326	7.23451	7.64875	9.57781	5.99503	7.79528	9.28506	9.18333	9.27388	5.57463	3.5391	5.9149	2.97539	3.55689	6.11326	5.96724	9.81163	9.53598	5.89539	6.60642	8.71091	5.54348	6.53527	7.8739	4.99861	3.23702	1.9307	8.90815	10.4193	5.25179	6.76219	9.74037	7.18222	8.67445	10.1865	5.25726	8.98066	10.6009	6.05597	7.7218	10.0807	4.3958	6.48174	5.76767	5.55311	5.73657	6.34782	11.3173	3.67111	7.00613	9.39208	9.7964	7.77444	6.60728	6.38548	8.30051	6.68156	5.40183	6.70997	5.11443	7.5174	2.45432	9.28589	7.22613	8.31272	4.1133	7.06227	8.42414	5.94854	7.43897	9.44916	6.72878	7.118	4.07562	10.6821	5.94078	5.44276	4.52344	5.64206	6.27315	5.92079	6.03183	8.58087	7.57864	7.21962	5.03121	3.32895	6.08119	5.97655	5.18154	10.7035	9.32103	4.7651	7.03198	8.71312	3.24094	5.5616	6.09716	6.50043	6.86354	4.34612	10.1752	3.65685	7.81483	6.88373	14.663	6.72137	5.44585	7.95804	7.99894	9.9356	12.4254	7.05163	5.2476	6.71078	9.60389	13.3962	7.60188	4.67628	6.92789	3.54589	5.9464	2.73152	6.81834	8.24848	9.49358	3.35822	7.96535	5.57104	4.38941	3.49417	6.96089	4.67551	4.39927	7.51762	3.75451	6.09759	9.95898	5.17075	7.38724	12.0288	6.22315	4.62956	9.06112	8.50342	7.08121	6.34508	3.82747	4.44281	10.6758	7.40501	6.29168	7.12003	6.77721	2.10005	8.72708	4.66659	4.45328	6.12767	7.06614	10.5452	6.10495	9.78024	4.7397	8.42358	8.89787	7.90855	3.89976	6.03382	7.74812	10.1593	4.29971	5.7365	2.63725	9.68142	11.086	3.33593	9.41114	6.61886	5.37127	6.55692	4.9209	7.96317	10.3077	8.00691	8.02618	5.71489	6.71712	7.48388	11.0238	4.19257	7.72356	4.16519	8.63524	6.94204	7.00339	3.168	7.23084
chr16:24568439-24568739	3.54172	1.95019	10.1032	5.51514	5.3728	5.46142	5.70274	1.84259	5.52615	8.44279	3.51303	3.94611	3.24991	1.16961	10.8818	7.50849	2.71144	3.06761	12.2327	4.57548	3.21599	7.47661	6.44084	7.92289	3.17179	6.02636	11.4141	4.96302	4.02627	5.36725	5.15282	6.13959	7.96061	5.53845	13.0052	2.27607	7.09702	7.68202	8.1039	3.47534	8.69182	9.52446	6.57657	3.71558	13.0358	9.75129	10.4841	10.4601	4.99074	10.9006	5.88454	9.35726	12.7034	11.6829	5.55147	2.30266	9.09473	5.60597	4.67318	2.58169	4.12388	5.86106	3.56816	3.28932	5.4872	2.35158	2.47566	9.05492	12.4858	5.54935	2.69567	1.22136	8.60664	6.64671	6.41147	12.478	4.64841	3.72729	7.78097	8.73403	4.05708	6.47585	3.22167	10.6401	4.28507	3.87244	7.00803	9.99156	8.33972	8.82087	4.18675	6.30563	4.98062	6.13803	6.1789	4.00674	10.9382	10.315	4.477	5.72874	5.99669	5.76764	0.7511	7.54426	8.08743	8.84437	5.28333	7.94902	4.01459	8.0594	12.4762	3.89319	9.90189	3.17272	6.80077	2.04265	5.02225	10.4456	3.93411	17.5419	6.24809	6.28801	7.48728	9.35366	7.28875	13.3579	8.70041	4.6837	3.21027	4.99984	0.72051	5.17666	7.78192	3.61584	11.4919	3.60785	2.37396	6.86246	4.66523	6.00959	8.0724	2.72789	6.5512	4.97005	3.14129	0.77184	3.74092	5.74669	3.79234	11.5889	3.47781	3.28157	5.67768	3.49702	3.50587	5.33116	9.62812	8.33157	9.43046	12.347	7.94507	10.7464	9.53254	7.08941	8.31648	4.94246	7.59523	5.32745	5.72706	11.495	5.52222	11.8866	4.77039	15.6209	3.47313	6.76972	8.2136	2.26454	6.80463	7.10343	7.41482	8.08582	10.4666	1.77341	9.8223	7.56639	3.72527	9.93867	7.12693	3.07237	2.41516	3.92494	7.59051	2.45843	5.23235	7.36341	7.2767	4.93789	1.93672	12.7268	4.14738	5.90735	2.51192	4.48193	7.84442	8.66893	6.93743	6.87662	5.69866	5.80856	3.11978	5.65967	8.07152	3.03057	5.42051	7.04246	4.05226	7.51627	4.5898	5.13578	12.8053	3.08532	10.4731	4.74894	15.0599	10.3872
chr16:24580695-24580995	4.27736	5.11612	13.793	7.51794	5.46259	6.60924	9.55136	6.23166	11.9542	7.97355	5.02699	6.66361	7.95263	6.24945	13.0658	6.64153	3.78455	5.03108	13.4756	7.01657	8.82995	9.10637	13.7068	9.6806	2.97559	8.41761	14.1059	7.59654	11.4876	2.96242	4.10469	8.8908	13.525	7.68497	13.728	8.55794	14.1744	5.48099	12.8849	5.66546	8.48892	14.1653	6.98501	6.02579	15.5377	15.9292	15.2379	9.13141	8.85988	10.8829	3.83059	8.64389	14.3174	15.1286	12.4777	7.45614	12.0199	9.29978	10.065	2.1941	10.03	6.77174	4.53673	8.99929	5.15456	3.19993	3.81777	13.7018	12.7862	13.2919	4.47026	3.86463	14.7191	11.4351	15.1248	12.835	5.4067	5.02606	8.25292	11.5492	4.99377	12.0302	6.55252	14.0779	4.57652	4.62726	14.8331	11.4739	12.7184	13.5699	4.61924	10.2321	10.123	5.94598	4.17093	3.34816	13.6311	13.8607	5.31645	5.3659	4.62723	14.563	0.4071	11.1515	8.67752	15.5266	9.26322	12.8495	5.62667	12.3125	18.2665	5.05122	15.3907	5.30537	9.20215	2.39011	7.50636	15.4635	6.41599	18.2821	11.087	10.0432	12.1248	11.1598	10.8652	13.9622	11.3142	9.35915	3.09574	10.4605	5.66753	13.1754	12.5481	4.45244	16.0726	5.53373	7.27846	7.62535	10.793	6.10367	7.56052	2.26062	8.66425	10.5009	3.31315	4.7238	8.63371	8.67836	6.78002	15.8272	2.35944	12.7251	9.9571	9.92415	10.0528	10.727	9.32964	15.2116	7.74974	17.3408	5.5853	11.9898	11.6333	9.91303	8.90768	4.87067	13.1107	12.5231	4.95491	15.1952	8.80107	16.8895	4.21269	15.0596	8.75741	7.38468	10.2626	8.48872	12.8883	7.00126	16.0229	12.3935	14.581	3.01737	12.2481	14.9042	6.58704	5.32345	13.9171	4.34291	4.46983	7.42698	8.05238	5.4102	10.4041	12.7668	6.30949	10.1989	1.33374	11.4838	4.94874	3.81971	4.3501	3.14815	9.561	10.823	7.72315	11.2468	4.9007	6.29662	7.32869	9.56632	9.8406	4.78319	4.39652	10.0075	5.29576	10.2396	9.82844	6.0005	18.3058	11.9972	14.8073	7.84721	16.3388	14.0355
chr16:24671365-24671665	0.83824	1.56253	2.63569	1.00623	2.70542	2.87642	3.99757	2.99017	3.10398	5.05832	0.84324	1.87759	3.83238	7.50653	3.15815	3.71437	3.37085	6.54731	2.31924	4.55143	1.23554	1.84037	4.09042	2.06478	1.16336	5.83102	3.41571	2.1925	3.66656	3.26355	4.28601	1.16367	3.25819	4.58321	2.62646	3.42202	1.50171	2.21903	6.45376	4.35897	2.97869	4.19481	4.24568	2.49116	3.41047	2.34249	3.98221	2.30832	1.02718	1.90198	1.12318	2.59383	4.91762	4.78847	1.66935	2.84296	2.11781	1.13096	1.77323	5.3683	5.58048	3.26986	2.03236	4.78856	2.5567	2.92662	0.89629	3.09553	8.93794	3.34256	4.26863	3.41635	5.31195	6.04167	4.4178	2.99021	3.17899	2.00904	2.28931	5.21425	3.4836	1.42216	3.90036	3.66097	3.05195	1.40233	0.7691	1.74164	3.16769	6.44062	1.92095	0.90986	3.28121	0.93706	5.07309	1.67825	2.86529	4.32321	1.72379	1.76095	2.26821	4.48873	3.95468	2.56639	2.07096	1.89245	4.28024	4.85231	1.64476	3.26081	1.79027	1.08044	1.69284	1.23865	1.33833	1.66896	1.27288	2.09445	1.1763	5.95033	1.22967	2.79812	2.0253	6.23865	1.36488	1.03905	0.69165	6.37088	3.15377	1.73834	1.65908	4.20771	1.49502	1.9085	2.99702	1.22582	5.39781	4.15796	5.83857	3.24985	3.02745	2.45067	2.84664	1.54387	1.35782	1.05412	0.39244	2.92954	4.50284	7.64313	3.09714	2.34099	0	0.58433	3.86685	2.26157	1.49908	2.01197	1.95404	1.98226	4.74533	0.85329	3.76609	6.74446	3.63322	2.79862	4.27645	6.63797	2.98397	5.38841	2.6435	1.20173	0.92651	5.21277	6.91012	4.5033	1.83788	2.48458	2.06092	1.97873	3.04717	0.80023	4.05121	1.38862	3.96197	3.43239	1.44659	3.49273	5.82187	2.4054	1.466	2.75854	1.85075	1.33143	2.70785	8.1848	3.85335	0.72483	0	2.95006	1.44061	2.07747	5.97503	1.44042	2.95266	4.23211	1.64599	0.93533	2.2491	2.9103	4.10454	3.65312	4.63516	1.71377	1.50796	0.9334	2.52382	3.42297	2.28281	2.83328	1.83768	4.58268	1.58902	2.64805	0.22396	4.36902
chr16:24689168-24689468	9.69269	8.16179	15.519	8.55576	13.9162	8.72039	10.2479	8.92805	14.9406	16.0738	15.4491	5.24049	6.83772	18.3006	19.1836	8.61527	13.3201	15.466	14.7015	7.53212	14.8544	17.7042	18.6737	8.10952	8.17999	15.786	12.955	10.5189	9.90136	3.14014	8.90388	6.65518	17.6683	12.1579	18.1992	12.9779	16.9762	13.0039	18.6953	9.15923	16.3055	17.8972	15.3974	6.68198	16.366	12.4873	18.1082	14.6297	17.2593	12.7542	14.3467	14.6221	19.2083	18.8774	19.5499	14.0996	15.1706	9.82857	11.6784	15.5582	13.6436	15.6805	9.69942	12.8442	5.83213	9.19737	8.83659	7.06841	14.2807	17.7803	9.52629	12.8588	16.4074	16.8142	9.91513	15.1861	4.83362	6.1638	14.7144	16.7368	8.73205	14.629	9.85088	14.297	6.58341	4.65161	15.3926	9.45531	17.3421	18.0872	7.03785	7.58776	7.75154	4.77412	18.0273	10.1941	16.6497	14.4346	9.96496	6.70185	15.9702	9.24148	19.7533	18.8568	14.4236	16.9425	14.0339	16.1812	8.24297	9.84237	14.5612	15.0365	15.1634	7.74294	18.0003	6.84798	9.80681	17.4025	8.08003	16.777	16.0302	16.486	11.4696	15.8321	15.5819	18.2626	16.2825	17.7023	7.63842	8.53869	5.0906	10.6164	10.17	8.85838	17.9503	5.34826	15.4754	13.5285	7.68418	6.27722	10.5694	3.15946	7.50794	17.6099	9.20207	15.1786	11.8938	9.4698	5.6291	18.366	9.37137	9.86967	14.8296	11.8566	13.0165	17.5537	9.2933	16.8054	17.7153	16.1789	13.4691	9.24518	17.596	16.2854	16.7557	7.69602	18.7663	11.2864	11.8545	17.1806	14.3567	18.1255	3.48654	14.8202	12.8228	6.78767	12.4936	6.61952	17.092	14.3946	9.83711	13.2951	16.9244	8.18656	12.9665	17.3037	7.78472	8.43416	17.8124	11.7057	6.46312	14.3187	8.63058	9.85069	7.2394	15.4171	7.74621	8.89077	2.60988	17.9132	7.18255	12.436	14.2402	10.2273	15.7489	15.5596	6.2884	12.5594	6.72233	8.24073	17.0748	8.17421	7.13895	7.58707	6.31171	13.0953	10.4754	15.5575	13.5422	10.319	17.3701	16.0718	12.1318	9.45121	16.521	12.3308
chr16:24694827-24695127	2.32495	1.7339	1.60111	1.30381	1.11408	1.58527	3.01513	2.53036	4.10002	1.94923	2.89475	2.59753	1.85838	0.40019	7.02395	2.27139	1.69053	2.03675	3.01217	1.96019	4.13046	1.85986	3.43014	0.89238	1.78631	3.79395	4.52263	1.082	0.94568	1.7438	1.61367	0.48445	6.94003	1.82773	3.22238	4.38545	2.55442	1.23223	5.05627	1.20461	5.35601	4.917	5.38774	2.55373	6.26712	1.65273	2.83279	0.72642	4.69566	4.69248	1.2185	0.6197	2.79655	2.08294	2.04346	0.90378	2.7676	3.73309	0.66452	2.82003	3.27263	3.33548	2.09963	1.33914	0.90553	1.40716	1.35469	1.28811	6.693	3.77099	3.20549	5.93573	3.9029	8.07916	2.51641	2.60436	1.45801	1.56695	2.06822	3.34176	2.96785	0.89158	2.00949	2.14027	2.43933	1.31626	1.97954	0.46343	7.55304	1.17492	1.05815	1.09619	3.70659	0.46536	5.01368	1.08867	2.15866	1.40526	1.31832	2.39511	4.85655	2.85115	4.75291	3.90047	1.96994	2.24165	1.88341	2.47211	2.48322	2.23932	0.71263	1.26234	1.99174	1.15164	3.09815	1.3999	0.86416	2.30212	2.1245	9.04117	0.59228	1.59604	2.67173	1.87783	1.9464	6.62434	7.37209	6.32261	1.02939	2.15695	1.97337	3.21437	1.5419	1.22437	4.69619	1.91766	0.60137	1.71905	1.00932	1.86744	0.67288	1.79436	1.15046	9.30808	2.16322	3.78022	0.9355	1.79286	2.90306	5.39211	3.21907	2.14997	1.81462	1.90502	2.42316	1.85038	1.0481	2.17071	8.02558	5.39471	1.88418	0.6791	3.4514	6.63751	4.70696	0.90482	2.61208	1.99351	1.609	8.08138	2.87029	2.69228	0.5628	4.07822	1.6279	1.93629	1.83177	1.77524	1.43964	2.88285	2.1267	2.17991	4.80624	3.15512	3.92509	1.87584	1.33734	0.87694	3.4413	0.2811	0.53069	1.40877	3.40358	3.06108	2.55242	2.2823	1.05111	1.12914	2.51088	3.84399	0.29575	0.65524	2.0896	1.00763	1.26614	6.33811	0.30514	1.25552	1.2032	0.78202	4.26639	2.44904	2.37663	1.95366	0.83585	0.93101	1.26901	6.30006	2.44214	0.95451	3.24382	2.00608	2.03306	1.99243	0.48591	2.67399
chr16:24701081-24701381	8.53375	2.91005	7.83432	7.08774	2.41648	4.38574	9.57919	0.97102	11.7782	11.843	8.68942	12.8364	8.23956	3.52871	13.066	8.12741	0.29623	3.20583	7.92941	10.6532	4.01117	4.45041	14.9075	6.86292	3.30994	16.119	0.33422	6.43423	10.1215	8.25874	6.09964	10.5258	13.7046	9.30709	14.8869	6.80127	6.46575	1.94408	15.1023	6.50548	16.4754	14.5062	11.0597	4.71247	14.8017	13.1123	17.2422	1.42406	7.21759	1.89359	0.91691	2.33943	12.6417	14.6692	10.2173	3.52276	3.50579	0.55638	9.07243	5.27029	14.4923	3.19795	7.13008	4.84796	4.32027	5.41484	2.16431	11.5813	13.3008	12.1228	6.06034	4.3622	14.8198	13.9215	11.6996	8.85605	4.78073	6.70673	2.07535	12.3491	5.9728	5.92003	7.07471	13.0739	5.23927	5.35277	12.8449	10.5908	15.5822	17.4747	3.28028	12.2786	7.53653	10.146	11.9809	4.23427	8.2499	14.0822	9.62225	7.95496	9.1932	12.4253	16.4555	14.2161	0.8606	10.4556	12.0366	10.1793	3.7628	8.86609	3.49822	4.08104	1.26624	6.35976	9.77403	2.85978	5.6566	14.5536	0	17.2369	8.39221	13.8719	1.74724	12.5924	11.3524	15.5549	5.30651	14.5206	3.13359	7.37183	3.61093	10.6085	10.5813	4.33362	15.9368	6.14788	1.99865	7.04937	12.1532	5.55783	8.18076	5.58003	6.93928	13.8333	6.39829	8.62479	5.48063	8.36158	2.04665	14.3796	6.31309	10.0597	1.95829	2.11088	3.73946	5.67694	3.16885	10.5987	6.56774	11.8675	1.76089	0.38632	16.1546	6.69022	9.9652	9.41726	14.1236	8.83075	2.63904	16.5785	11.3852	8.42755	2.79229	10.8787	5.65218	1.27875	11.1192	1.54954	11.0894	2.11995	10.3914	4.93107	14.2032	4.63118	2.04776	12.9869	7.96526	10.0979	15.9177	5.28997	6.64456	8.08767	9.4427	6.03471	6.71697	15.387	7.1993	6.85045	2.31649	7.54558	5.77602	0.5308	2.3796	3.8158	1.8698	17.1699	9.15673	3.30277	5.03632	3.61659	11.1319	11.0364	13.8046	6.99064	0.77699	9.99974	4.28738	12.6162	5.69425	9.03331	11.2721	1.96077	10.557	5.90077	14.9361	11.1231
chr16:24729383-24729683	2.37851	1.15593	1.32207	1.74657	1.9362	2.82125	4.45123	0.99672	0.9795	0.76251	1.6618	2.41987	2.22149	1.59888	0.3308	2.15616	1.97143	2.66293	1.04672	2.48126	1.60234	1.21977	0.4718	0.41006	2.87558	1.68122	1.95994	1.4003	2.70205	2.35462	3.8077	3.11751	0.28149	1.36017	6.29271	4.47393	4.88523	1.46616	0.91273	1.25355	0	0.30163	1.51453	1.28222	2.11647	1.3929	1.18435	1.62805	1.18359	0.94973	0.7444	1.73634	0.11866	0.59897	0.4709	3.37933	3.53363	2.3484	2.27492	2.22528	0.16936	1.86015	2.89391	2.53683	4.41088	2.42162	2.22105	2.40737	1.95386	0.1276	1.75047	3.3605	1.43854	1.28563	3.45614	1.87293	2.07577	2.27008	3.09398	0.74899	2.55675	2.49302	3.6397	3.10121	1.36168	1.88419	4.71783	2.09246	0.73238	0.1209	1.44534	2.54783	1.67471	2.31357	0.87659	2.94917	1.52014	1.93995	0.34246	3.63582	1.00355	1.24494	2.78457	0.74388	1.1951	3.25164	2.81486	4.13238	2.01707	2.13721	0.55739	2.39607	2.0007	2.99511	0	5.94118	1.39136	0.62615	3.1944	4.23287	2.91886	2.25869	0.8471	0.4447	3.17979	2.62527	0.64945	0.95636	2.70846	3.23309	0.97593	3.29565	1.96465	3.00963	1.13769	1.57909	0.94386	2.28118	3.4524	2.50784	2.17594	3.61052	2.27905	2.47917	2.71587	0.48956	1.61871	2.66383	2.8282	0.7792	1.29591	2.54753	1.09336	1.30802	0.91859	2.7679	1.08526	2.30614	0	4.77826	1.84247	0.64251	1.48904	1.02397	1.69358	5.81528	3.54472	1.23844	2.75625	1.19537	2.5052	0.95738	4.41043	1.73093	1.53841	1.20161	2.31858	3.32927	1.61153	0.59226	2.19569	1.53595	0.443	2.9403	4.02479	0.76139	0.11429	4.78076	2.0912	0.68106	3.327	1.04672	3.41893	3.47676	4.83689	0.53246	1.30862	3.97267	3.85722	0.28849	4.38782	0.50794	1.19642	2.61358	0.897	2.77047	1.53867	2.18795	1.75002	1.15416	1.61208	6.95014	0.97963	1.73349	1.11878	2.66405	2.46009	1.87637	2.63204	1.80642	1.33045	0.7866	1.05109	1.78609	0.57589	2.0601
chr16:24800718-24801018	3.51864	1.08462	11.1413	2.80802	2.10935	3.05041	2.16809	6.88959	5.54002	11.6845	9.49701	1.84743	2.53306	9.10157	3.34474	3.50746	12.9383	8.41127	12.423	4.86157	7.46868	7.15722	6.71429	2.35171	2.4195	14.0341	11.7317	3.37702	3.2282	2.03075	4.3113	2.92613	7.58691	6.2765	11.6372	2.03636	9.48997	12.0514	11.6452	4.0703	10.9573	10.3405	6.80458	3.79749	7.93431	7.94156	7.88363	3.08408	11.8101	6.74612	7.22762	4.13388	7.37101	9.96302	15.7099	6.05819	5.40618	3.28139	6.53486	6.76685	7.26594	4.50978	2.41503	5.77156	2.2595	3.08201	3.1751	4.41511	8.5277	15.7094	3.83511	4.79739	6.23985	6.18922	5.09887	6.49895	3.69829	4.1131	4.79257	12.2073	2.568	4.4906	4.77364	10.1543	2.20405	2.10134	7.17672	3.59883	9.65841	12.0062	3.71814	3.48393	2.82563	2.00358	7.21186	1.46691	6.10213	13.4041	3.41264	10.7115	12.2556	3.98121	12.8874	6.68989	9.88816	15.7517	3.39233	5.65488	3.38941	3.96947	14.8567	8.28161	11.1128	2.38205	5.60993	4.67805	4.78114	7.75957	8.54618	12.2372	7.87273	2.40274	10.5611	4.80005	6.34022	11.7639	10.1243	8.78067	1.12148	2.11324	2.9005	2.85789	4.05048	1.91589	9.78929	3.42725	8.12876	6.67631	3.47875	3.46109	11.0883	1.47176	2.6879	8.96029	2.4894	9.75024	3.54868	5.67308	3.61672	4.21036	2.80042	1.8334	5.69645	4.96773	2.35415	7.03089	13.3342	3.36578	9.22475	8.21182	3.59465	14.986	12.3272	5.71544	8.17718	1.40607	3.74679	3.87766	3.74006	7.692	2.13815	10.979	1.76522	4.95268	6.24759	4.22978	2.94563	4.39039	2.16976	7.98173	7.98658	4.65991	10.2905	2.70042	4.65455	8.22241	3.13668	4.25783	6.68081	2.23749	3.45907	3.47624	2.70568	2.85421	2.92336	9.74497	2.07768	5.26588	3.75642	4.76594	2.16839	4.36741	2.9971	3.06539	9.23272	12.0938	5.31079	4.52045	2.53534	4.49984	8.87915	3.05848	2.58204	3.26112	5.61493	4.82739	4.50342	16.0026	3.33397	4.34516	16.0659	10.9408	13.5682	2.04455	9.52175	6.1633
chr16:24805981-24806281	1.6369	1.39546	4.21857	1.07341	3.91242	1.68761	1.66174	1.50824	3.20305	1.94619	3.17645	0.83677	1.52363	4.74032	6.10992	2.73251	4.48936	1.80193	3.17771	2.88049	3.16828	3.29528	4.09853	2.41535	1.93053	2.33376	2.8114	1.95275	2.24803	3.58657	0.81571	2.06329	4.10905	0.90233	2.25371	2.55274	2.1839	2.17702	6.57084	2.09957	6.34612	4.26402	2.27481	2.95405	7.51377	3.40208	3.21448	3.07921	7.3624	3.25948	1.90836	1.93262	6.26439	3.49764	3.6453	2.42388	5.65944	0.99443	2.18532	3.47491	3.1074	2.96855	2.32858	3.00672	1.3318	1.77519	1.54146	2.10037	4.97275	4.54392	1.87541	2.16522	3.73628	6.41521	1.79289	4.16157	2.57662	1.64297	1.98549	3.60246	2.34702	1.6705	4.58537	4.42566	1.72269	1.47251	2.69126	2.72194	2.67633	4.30816	1.7849	1.82884	1.58253	0.53539	5.52661	1.35104	5.6899	4.68096	1.82524	1.77957	3.15798	1.75557	9.95033	1.59589	2.83416	2.32137	1.45488	3.01369	1.81567	3.10164	5.77996	1.25132	1.98475	1.61858	1.83801	1.32699	1.49821	3.42153	0.86545	11.092	1.96956	1.96873	2.87949	3.81656	3.64289	10.1232	4.53949	5.03139	1.16185	2.0544	1.22383	2.89008	3.77235	1.63545	5.2622	2.09068	2.2511	2.08829	1.83876	2.70419	0.78441	2.37051	1.58035	4.39365	1.54899	4.94668	4.02412	1.6323	1.23077	5.1116	0.31094	2.92815	2.09357	2.05545	1.30175	4.7088	2.55917	0.6576	5.0796	5.65141	2.49004	1.87262	3.83845	3.01397	3.5013	1.45541	3.3448	2.92006	1.07917	6.95717	2.08846	3.07846	1.05013	6.80614	4.66493	1.93034	3.66584	2.17895	1.58351	2.0381	4.50721	2.12492	7.51021	2.02523	4.1654	3.08369	1.50922	1.77399	6.99193	1.04556	0.91478	1.72585	0.46562	0.87288	2.08666	3.43081	1.24951	1.87031	0.71457	3.98753	2.46551	4.24519	3.15699	2.37985	1.60075	1.66056	0.60684	2.3587	1.29028	2.62011	4.7129	2.17224	2.44299	1.71515	1.79319	3.37485	2.83052	3.04428	4.14725	2.95417	3.70867	1.44785	2.08126	1.25147	4.30114	3.05377
chr16:24811547-24811847	2.79511	2.2872	2.53963	2.67815	1.26774	1.7344	3.42855	0.49122	4.60064	2.31437	1.81108	2.11493	3.1853	1.62727	2.65369	3.92761	1.02147	2.48582	2.41836	0.49993	1.3824	3.40893	1.87282	3.69682	1.6851	1.31976	2.0521	0.99411	2.44439	1.51191	2.35877	2.00988	0.82194	0.46877	0.82399	3.94193	1.14862	1.76414	1.68258	1.59532	2.83303	2.63303	1.63679	1.96211	3.23087	1.40911	3.27693	2.76353	1.62219	5.72101	0.73492	2.09689	1.17634	1.84334	8.9775	0.78589	1.69616	1.93311	2.45066	1.75083	1.10201	0.78741	1.43555	1.75592	1.53086	1.48834	2.86447	3.29598	6.3919	3.15068	0.95665	1.49747	3.06112	1.5332	2.45405	1.51046	4.46007	1.20576	3.12088	1.70863	3.80984	1.07692	2.17015	1.39746	1.42698	2.34111	1.45067	3.6477	1.26606	2.67223	1.91605	0.62289	1.01956	3.96825	1.40753	1.05595	3.34962	1.62136	0.80602	2.09317	4.50679	1.92825	2.16374	1.82648	1.09409	2.55815	2.3506	2.4095	2.35144	1.21707	3.70607	2.04144	1.25899	1.94947	0.97599	2.30089	2.04046	3.42878	0.33321	5.46582	1.45521	1.94334	1.62971	3.12522	1.10697	5.19882	1.78431	2.31813	1.33972	3.58931	1.01977	1.77242	2.14385	1.22806	2.03054	1.73737	0.76537	1.13836	3.66782	3.11718	1.38096	2.02183	2.9807	1.06891	1.50102	0.74815	1.92827	1.84713	3.8832	1.7162	2.12775	1.55169	2.24421	1.89393	3.02209	2.27078	1.67104	2.42962	5.7351	3.13436	2.43337	2.87908	0.88268	1.24194	2.78669	1.44572	3.13869	5.53243	1.57618	1.57903	2.99342	1.46541	1.48001	1.77156	2.43474	1.86179	2.8689	0.582	3.79612	1.12284	2.34028	3.07453	1.71422	1.92285	2.51731	1.73461	2.13167	1.7562	3.87752	0.73932	3.09907	3.4251	2.84423	0.35197	1.61336	2.46826	4.37189	1.77868	1.32294	2.09197	1.84675	1.48826	2.14803	0.79291	1.50995	0.36325	1.61397	2.10936	0.85385	2.70311	2.53005	3.27809	3.76217	1.41472	1.3196	2.16672	1.26378	2.97562	2.64037	1.65985	5.28957	0.47372	3.11501	0.99773	2.02161	4.4592
chr16:24829173-24829473	0.63334	1.11868	1.24282	0.16752	2.72133	1.76065	1.89782	1.0367	0.82218	0.76788	8.64892	1.65036	1.87908	1.09001	1.6742	1.56945	1.69112	0.66615	1.97808	3.75826	2.79346	3.90667	0.20905	1.30211	1.27602	0.98631	0.72592	1.21476	1.08129	1.55613	0.31504	1.01983	0.92327	1.11971	0.35192	2.10651	0.70836	1.31213	0	2.20646	2.32243	1.3832	1.91263	2.11232	0.45717	1.50152	0.22089	2.43117	12.2546	1.76031	1.13134	1.03065	0.75737	0.62504	0.43329	1.65233	2.12975	1.44044	0.54643	0.60588	0.88077	1.60842	1.15561	2.0418	0.32928	0.52363	0.25885	1.24232	1.56686	5.4684	1.69737	1.35162	1.19188	1.52289	0.34823	2.14104	1.50317	1.00246	2.23368	0	1.00541	0.54997	1.04764	1.66561	1.09853	1.56552	1.01118	0.55545	0.72728	1.23303	1.41891	0.53585	1.85152	0.91167	2.25703	0.43435	0.78544	0.43837	0.6043	1.2458	6.96358	1.13575	3.46191	0.78902	1.69165	2.07787	0.98776	1.33905	0.99182	0.92825	1.95035	0	1.57527	0.71619	1.13465	1.59002	0.8684	0.66665	1.45195	1.21952	0.61189	1.11697	1.09363	0.76728	0.62317	5.90436	0.95384	1.13225	0.30024	0.89775	0.39468	0.94732	1.17882	0.38746	0.72389	1.85529	0.3859	0.67658	0.77424	0.80655	1.06065	0.3845	1.41595	6.24669	0.58224	2.16343	1.27702	1.24834	1.77363	0.89609	1.28845	2.02058	1.12929	0.66669	0.85631	1.63404	0.5353	0.97698	1.76552	0.93291	0.29327	0.54288	0.30446	2.31884	6.46256	0.38	0.70246	1.8333	1.13301	0	1.31149	0.76333	0.70828	0.73828	1.5796	2.64968	1.10573	2.29391	1.33568	0.98567	1.03031	1.33782	0.92838	2.32651	0.75928	0.27987	1.21827	0.41258	0.33804	0.70747	0.55677	1.64578	1.88607	0.80047	1.33079	1.41604	1.56038	0.6022	0.72897	1.05655	0.56288	2.33399	0.45231	0.82869	2.19132	0.62941	0.92784	1.95508	0.45025	0.52564	2.98967	1.42311	1.19366	0.55784	1.04616	1.34466	0.17657	2.04864	0.15203	0.47208	1.48277	1.12456	0.92342	0.65101	1.63968	0.63594
chr16:24834487-24834787	8.70509	9.5073	13.9303	11.4818	13.4325	13.7913	4.17815	13.527	15.3993	13.565	16.4651	7.25231	7.16497	13.5362	16.1091	4.69286	13.3251	14.12	15.7791	4.43664	14.8582	17.1225	17.6992	6.78208	3.2732	17.3473	12.831	5.83285	6.05746	6.65589	9.69574	16.139	17.0145	10.5416	16.8579	5.30328	16.0547	13.0886	17.1592	4.87038	16.4971	16.0423	14.5614	2.20872	15.5513	15.5889	15.7088	12.7366	17.876	14.2414	10.1177	14.0432	17.2681	14.992	17.3493	15.9021	17.0128	11.2201	10.5512	12.9345	18.3128	15.4272	9.84076	9.31739	7.39245	6.0081	14.7681	5.13953	14.918	16.3484	12.6252	11.9996	17.0038	15.7407	3.23135	15.6854	7.95254	12.6744	14.9505	14.0166	10.7445	12.7645	8.85003	12.2596	8.86763	8.14102	8.3446	6.27802	15.8911	15.4329	2.73288	3.17432	9.17284	8.87651	17.02	3.22007	13.6738	15.9937	6.20852	9.06925	16.0554	4.00844	17.7339	16.0587	9.81821	15.2593	9.13286	12.4218	13.8387	5.29679	16.9473	18.6755	13.8621	12.022	15.3526	11.1913	3.0618	16.7709	13.2905	16.5163	11.0365	6.65505	11.7467	12.1209	9.94498	16.6468	17.7607	16.7815	0.76447	9.78949	3.73004	4.15595	5.59095	5.42663	16.5012	3.13666	12.3575	10.3256	4.26005	6.15982	14.6031	2.53307	7.88512	18.5553	4.58355	17.5895	5.87814	9.08718	11.7916	16.6113	4.57459	2.8125	16.0016	14.1702	8.74959	16.5513	12.933	10.1957	20.026	13.8412	10.9092	15.3356	17.8245	13.8355	17.1794	6.68411	16.527	5.57048	2.73458	15.9078	5.86393	17.0559	3.84094	12.9351	14.5329	11.0695	4.04464	14.9107	7.17682	14.3887	10.7101	16.7963	16.5153	9.93215	10.3587	15.2268	2.02556	8.69352	16.3658	4.62591	16.7099	7.4444	5.47071	3.29372	3.40323	16.0514	13.6315	2.32931	4.4566	13.3974	16.9263	14.8794	14.6852	4.99677	11.452	15.1435	5.14228	5.84485	8.72684	12.1356	17.8778	6.46682	3.31765	10.3873	7.55211	3.91037	2.32399	15.7997	7.23154	3.64529	16.786	14.5948	11.2768	6.9774	16.8871	9.47995
chr16:24855846-24856146	0.84756	0.58329	5.45686	0.37252	0.05606	1.96778	2.60637	0	3.95109	1.32097	3.26476	1.23179	0.63154	0.1216	1.6213	1.47686	3.49343	1.17408	3.86745	2.91404	1.43874	3.27838	1.72802	0.5923	1.73329	0.50156	2.19782	1.3908	2.13394	0.54921	1.24734	1.93443	1.36802	1.07235	0.4169	3.73489	2.48391	4.9678	0	1.27253	4.79913	2.21088	2.19818	1.40201	0.99545	0.90947	0.76517	3.79865	4.02807	2.88608	1.66916	0.37716	0.34573	0.98768	3.62912	1.82131	1.40232	0.67357	0.50588	1.87779	3.49166	0.6546	1.60483	1.73787	1.19366	1.36386	1.64275	0.15801	2.86106	9.17117	0.01933	1.67661	1.22075	2.49322	1.25566	1.29226	0.46118	1.10078	0.70177	0.16854	1.22476	0.50999	3.05015	0.975	1.52597	1.1459	0.47859	0.17611	1.49023	0.67279	1.3349	0.36449	1.09964	0.87783	2.73489	0.83251	2.38095	0.7088	0.41825	1.23218	2.00937	1.61139	2.72662	2.10201	1.8489	1.64219	0.39911	1.39834	1.41386	1.50747	4.80098	1.40934	1.60499	0.71475	1.19953	2.26047	0.58106	0.72999	0.82073	1.64632	0.9198	1.40988	3.01287	0.03141	0.91313	9.76546	0.5789	1.36293	0.77456	2.63272	0.29708	0.45462	1.31975	1.01182	1.77649	1.89329	0.85059	0.66142	1.71202	1.49515	0.66968	3.02522	1.68775	2.48209	0.84246	1.78845	1.39582	1.60934	1.88988	0.75583	2.10338	1.10364	3.2485	0.35313	1.41964	1.71536	1.41972	1.32386	1.62543	1.95076	1.08841	1.76622	6.23025	2.84485	1.46167	1.20931	0.75492	1.67309	1.08969	1.01147	2.36921	8.05169	0.76826	1.67674	0.50428	1.5839	0.64723	1.2919	1.57189	1.26061	0.77667	2.32683	2.17263	1.60827	0.84961	2.64798	0.90677	0.93708	0.99424	0.75275	0.71677	2.00966	0.47863	0.77634	1.39299	0.90091	1.53072	0.23068	0.57777	2.31429	2.41998	3.13907	2.52074	1.01993	0.7348	0.61118	0.76096	1.17402	1.23358	1.08068	3.79096	1.92065	0.50626	1.20605	1.11519	1.40903	1.13833	6.21575	0.82823	1.24429	3.41398	2.94527	0.5424	0.89058	0.14797	0.41582
chr16:24881618-24881918	0.95583	1.36349	1.89251	0.9875	2.58754	1.87112	0.25641	0.26846	1.40874	1.83646	1.12667	1.94097	2.68145	1.75329	1.38865	1.00069	1.88461	0.95925	1.55179	0.44656	1.70749	1.40293	2.429	1.54752	0.82357	0.58842	3.50126	1.57133	0.86653	1.14359	1.795	0.7387	1.36239	1.01163	0.38992	3.93253	0.86964	1.33156	1.64846	1.98171	1.74995	0.97018	2.93134	1.41385	1.14083	1.73945	2.36038	1.85747	1.70927	2.2599	1.19597	0.80234	0.72954	1.18652	3.6367	1.57178	1.65555	1.3187	0.42833	0.37868	1.17596	1.28243	1.03842	2.28103	0.36886	1.22044	1.84091	0.56106	3.14966	4.89133	1.19829	2.53281	1.38409	2.02087	1.96737	0.24516	3.08345	1.3593	1.30227	1.36131	2.19741	0.33555	1.98737	1.31469	1.99379	1.20865	1.27562	0.37099	1.20237	1.87242	2.391	0.60113	1.27826	0	2.05964	0.58749	2.12177	1.71891	2.42921	1.44701	3.67363	1.07207	2.73775	2.43878	2.58083	3.42435	0.97841	1.10933	1.5133	1.86839	0.13712	0.32523	2.80057	2.17304	2.10247	2.61617	1.0326	1.45064	0.96162	2.07967	0.18435	0.92821	2.74197	1.2272	1.06372	7.88428	4.69285	2.12755	0.64589	0	1.04338	0.02687	2.34808	1.72549	1.25551	1.50547	0.32158	1.3001	1.0221	1.92974	0.81791	0.93695	1.16521	1.53899	1.44942	2.45369	1.26218	1.75564	1.48993	1.64803	0.79055	1.98151	1.03302	0.73477	1.82161	3.0456	1.57089	1.8614	3.76257	1.5891	1.37297	0.33345	3.83518	1.86871	2.8291	1.48162	1.28158	0.26756	1.37345	0.87196	1.25307	1.23977	0.32288	0.39962	1.25146	4.63546	1.27308	0.82426	0.20404	1.05739	0.85227	0.8068	1.41889	1.61571	1.22797	1.56115	1.70428	0.36247	1.295	2.15259	0.82389	1.09608	1.18464	0.69186	0.80425	0.72881	1.13179	0.46015	1.45974	1.65832	0.34482	1.56191	2.07195	2.46036	1.16358	3.16255	0.21271	2.42954	1.93663	0.89321	2.22034	0.74448	2.30677	1.7417	0.9798	1.5795	0.27843	4.1866	0.69567	1.37485	2.67098	1.63328	1.6826	0.58833	0.39992	1.60797
chr16:24906246-24906546	7.01274	10.7414	11.5494	10.5889	12.0576	12.6836	9.97878	5.97178	12.8225	12.4185	12.4532	6.89218	9.75239	8.70133	12.0589	5.99818	10.3299	9.13456	10.0169	7.69417	11.2515	10.9018	13.1169	10.8225	6.26074	11.3663	13.6899	10.4707	4.5341	9.24448	7.40894	10.9609	10.2995	12.2679	11.4877	8.03442	12.0729	12.1868	11.8362	10.8765	10.6905	13.4851	12.4828	7.80324	12.6632	14.3916	12.7015	16.3325	13.3595	13.8404	8.19332	12.643	12.4825	13.4629	12.2939	7.32992	13.2357	10.7537	8.20165	9.41773	8.21559	12.8447	9.78392	12.0316	6.51285	3.57201	8.66293	10.7877	14.8329	9.82078	5.91165	6.87907	12.2024	11.0296	12.1765	10.2457	9.35929	10.7449	13.954	11.246	7.15278	12.4877	8.44118	10.4839	11.6715	9.81563	10.8633	10.5264	14.1186	10.5672	4.90005	7.70864	10.8011	11.6059	8.02077	11.5951	14.4464	13.6218	5.36327	6.06146	11.2546	9.13025	4.1863	9.4255	12.9713	11.5702	11.2377	12.3563	10.5833	6.25133	7.39423	11.094	12.5048	4.51797	10.8909	5.23961	9.24478	12.2056	7.67283	16.0573	11.1669	10.0023	10.8503	12.3608	11.0623	15.5692	14.2801	11.5538	8.29693	8.91023	14.5432	11.2369	7.62129	6.84233	12.627	11.0136	8.54607	12.0589	9.20785	6.89426	8.94053	3.5647	10.3236	10.4067	5.78054	11.1081	13.0873	9.38682	11.4742	15.6282	7.5884	6.7017	12.0886	10.3694	9.86925	12.6874	11.1545	13.6659	9.91776	15.9719	13.3693	14.7886	8.55194	12.9796	14.222	9.04109	12.5297	9.66489	9.68692	12.5557	9.39327	14.126	5.76453	16.0759	11.5149	13.0713	5.49836	10.4646	11.2362	11.5233	10.7766	13.6801	16.0892	6.36895	9.52666	11.7088	10.4687	11.2113	11.0316	10.0436	11.8292	13.2381	7.24546	11.8316	6.86741	12.6138	11.8839	9.04859	5.25935	12.6191	12.5916	10.0893	10.0652	5.24905	14.0746	13.031	11.6083	8.21404	10.5467	10.9479	10.8165	4.42296	6.74436	9.26841	9.95578	9.74509	6.81667	11.65	13.6494	8.97144	14.4652	10.375	13.894	7.40284	17.3655	11.1767
chr16:24915476-24915776	1.69511	1.12933	0.60681	0.02094	1.47778	1.35604	1.16995	2.53036	1.21429	0.24164	4.38381	1.68386	1.22683	1.22499	1.48134	0.56638	0.99797	1.83024	1.63311	0.44656	2.29108	2.38303	1.27636	1.39356	1.63811	0.74814	0.67111	1.00955	1.18518	1.12767	1.59718	0.65968	1.03164	0.75174	1.21391	1.2731	1.08324	0.9141	1.27739	1.52124	2.19309	2.14094	3.35926	0.95722	1.27601	0.8723	1.65343	1.03338	5.47611	0.41828	1.97076	1.53887	1.17781	1.12215	0.89829	0.41063	1.01411	0.4187	2.40427	2.19258	1.20696	1.08768	1.82293	1.3948	0.58891	1.58035	1.21081	1.63229	1.34146	3.84823	0.98259	2.82886	1.74781	1.20257	0.75746	1.31308	2.05562	0.59131	2.09675	0.96589	0.83187	0.85039	2.33986	0.60091	1.01499	0.30665	0.18063	0.44461	1.18836	1.06021	2.14073	0.42705	0.68363	0.75092	2.0044	0.42391	0.81825	1.65964	0.78654	0.5433	6.38104	1.10357	0.98315	1.45519	1.11029	1.45041	1.3842	1.22271	1.68859	2.52024	0.92507	4.14168	1.13853	1.98671	1.43622	0.54181	0.82665	0.98232	0	1.41215	2.6025	1.04537	1.77017	0.54517	0.53506	2.99286	2.19523	3.00075	0.18797	0.72291	1.46819	0.49717	1.3329	1.60962	0.9895	1.53665	0.88115	0.70689	2.25117	1.09021	0.56091	2.15456	1.18838	1.65506	1.56499	4.89201	1.26642	1.96428	1.14971	0.48505	1.74164	1.66023	0.07471	2.14888	0.5704	1.58954	1.52365	0.68009	3.59986	0.46303	1.31943	0.5971	2.60198	1.98594	3.77405	1.2254	0.72394	1.8333	1.1251	0.96391	0.65735	1.08375	1.12942	0.68183	1.79126	1.07531	1.88672	0.14772	1.12507	1.61709	0.82615	1.0957	0.75888	1.33092	1.65406	1.78066	0.58549	1.64865	1.79584	0.86217	0.63478	2.01521	2.01768	0	1.64864	1.52346	1.47021	0.9713	0.89996	0.78827	1.46649	1.8489	0.72011	0.53569	1.7874	0.56505	0.3406	1.62907	0.91678	0.66807	2.32127	1.16153	0.9638	0.9793	0.95037	1.30532	1.60804	1.70555	1.13228	0.75151	1.86089	0.79708	0.50039	1.51834	0.78984	0.90934
chr16:24934849-24935149	0.60423	1.83182	2.82247	0.87619	3.71168	4.22557	2.01882	0	0.82745	0.82426	1.57944	1.99599	2.22618	2.5603	2.67025	2.05968	2.18595	1.08748	0.63263	3.18536	0.96079	4.27017	2.64093	1.66221	1.87728	4.15261	2.18578	1.48107	1.16684	1.09458	1.00147	3.80145	0.81772	1.32252	0.34087	3.39985	0.38578	2.17295	3.4142	1.54122	2.64655	2.50554	1.86927	3.86109	1.46165	1.11283	2.02937	0.95228	1.33356	1.06373	0.31546	1.3064	1.38436	0.88093	6.75423	1.93255	0.79194	0.85562	1.02234	1.93125	1.55521	0.88663	1.98136	1.17654	1.0765	2.66954	2.08905	1.63632	4.22507	8.66577	0.56485	2.40923	3.08943	2.08981	2.8748	1.45125	2.84661	2.23181	1.02412	1.74053	1.61895	1.21138	0.69491	1.91453	2.07873	1.53683	1.43949	1.71349	0.69926	3.00704	1.40001	1.32195	3.01405	1.01532	2.14976	2.06807	0.8069	0.49394	1.1986	2.37285	1.192	1.64157	0.7226	2.00105	1.64019	1.56666	2.1437	1.29162	1.99534	1.47045	0.88451	2.41261	1.15211	3.60243	2.36984	2.39681	1.63985	1.60848	0.66195	1.18654	1.971	3.64383	0.989	1.2115	2.38054	0.68004	0.53736	2.89448	0.92595	4.17436	1.52273	3.46004	1.17524	1.8229	1.41198	1.59512	1.17379	1.03597	1.03487	2.09735	3.04771	1.63732	2.2356	0.5325	1.80414	4.34947	2.4395	3.6446	3.37128	2.06685	0.96735	1.1757	0	1.04673	1.52154	1.13539	2.72103	0.75276	5.27561	1.69458	1.967	1.09389	4.1601	1.27096	3.53899	1.10905	1.74138	1.408	1.31701	2.57464	2.94976	1.00058	1.01329	1.18681	2.53275	2.63877	0.18928	2.75304	3.79653	1.72042	1.28696	0.75837	1.60636	0.82461	1.25098	3.00872	1.22642	0.77672	1.50254	1.4357	2.34121	1.82494	2.48777	1.73368	1.16919	2.8598	2.80819	1.23234	1.18974	1.5545	1.81812	2.02161	2.23625	1.30511	2.04803	2.76182	1.55863	1.62617	1.37463	1.3729	1.00198	2.61573	2.30466	1.04338	1.07131	0.57772	1.15348	2.23749	0.98634	1.73229	4.71732	0.99686	0.98454	1.89943	0.68187	1.65208
chr16:24949921-24950221	1.18751	1.8303	1.93027	0.99962	1.55098	2.57089	2.22021	1.63931	0.96445	1.7586	1.96727	1.07752	1.69273	2.31488	2.35005	2.30529	2.04294	2.46807	1.24604	1.97141	2.36602	2.66849	2.52052	1.98757	1.05311	0	1.34222	1.52976	1.34553	2.22262	1.57337	3.421	2.06242	1.78887	1.31446	3.02712	0.61463	1.53957	4.20965	2.13952	3.39064	2.44956	2.33379	1.21611	0.91976	1.54298	3.97888	1.67346	1.50932	1.01511	1.97942	2.30148	1.76221	1.87276	2.10581	3.58582	0.98306	0.59961	1.39075	1.24435	1.79205	1.20999	1.67102	2.31113	1.07334	0.78341	1.73298	1.39395	5.27223	6.72452	2.89428	2.75032	3.85654	2.66869	1.07129	1.99456	2.72626	0.96052	3.49031	5.30105	1.80531	2.32222	2.34264	0.97715	1.44513	2.22122	0.91844	0.82715	1.44056	2.42112	2.22447	0.83234	1.80668	0.42305	1.20282	0.71766	1.51636	1.16694	1.79441	0.46518	2.14333	1.93838	1.80142	1.18682	1.53344	1.54203	1.82869	2.05712	3.72115	0.81481	0.89803	4.86013	1.07987	2.26889	1.89555	1.30594	0.58743	2.33115	1.40809	2.44663	0.33929	1.9202	1.69134	4.5283	0.71769	1.46881	2.64705	5.74392	1.71202	1.08772	1.17255	1.34819	1.04744	1.34245	1.25183	1.60854	1.58358	1.98747	1.75801	2.02145	1.3351	1.23187	2.64626	1.28543	0.84973	3.3716	2.36738	1.76596	2.12238	1.18435	1.27422	1.65089	0	0.67459	1.22148	1.3123	1.40398	1.86507	6.11493	1.45758	1.93089	0.77941	4.32568	1.90585	3.11023	0.13244	1.27017	3.92754	1.41189	2.43197	1.73885	1.4119	0.93289	1.88596	1.34379	2.31636	0.54648	0.91436	2.14022	1.67005	1.63857	1.62104	2.28251	1.56657	2.29063	2.03856	1.26883	1.01725	1.75732	0.49617	1.59754	1.55788	2.41409	0.72606	2.33224	1.81469	2.9158	0.93245	0.0792	2.19577	3.14767	1.0317	1.6086	1.3655	1.29473	1.79605	1.24082	1.40591	1.33014	1.027	1.71869	1.41944	1.50358	0.82403	1.13499	0.58908	2.29559	2.35566	1.05323	3.30839	2.39862	2.71665	1.04948	1.48699	0	2.007
chr16:24955979-24956279	4.12829	2.62267	2.63261	1.3545	3.8647	2.56019	1.93288	3.6954	1.71303	0.8001	5.21902	2.63101	2.8264	6.4028	3.37074	0.65636	0.78516	4.20343	3.95412	2.04721	4.98761	3.29914	2.98618	2.31265	3.1286	2.49101	3.91436	5.46106	2.71033	2.4775	0.8169	1.70611	5.17904	4.54564	4.97334	1.66047	4.51261	1.70368	1.90649	2.41421	2.52616	3.71827	1.49688	2.23301	3.39608	2.09663	3.88739	7.11898	7.85136	5.09233	0.79905	1.16468	5.72607	4.0772	3.34863	4.51527	7.68005	0.96712	2.06231	5.48474	2.50575	1.28558	3.35507	2.40894	4.17937	1.45722	1.18821	3.24852	5.86387	6.27992	0	2.28083	3.08551	2.27491	3.12306	5.02794	2.35789	2.127	1.00273	0.62904	1.39881	0.70139	1.54296	5.4888	3.18283	1.43281	3.01036	5.83057	5.71127	0.62001	3.21889	1.04315	2.6258	1.86776	1.3298	1.94834	3.43002	3.11429	1.52852	1.85004	6.18251	2.00062	8.658	4.22023	7.26505	3.88958	2.03291	5.90324	1.72364	3.15303	0.9136	5.58042	4.05473	2.79238	1.41431	2.42709	1.68373	2.83687	3.89459	8.2023	3.61882	1.27449	6.1877	2.77202	4.74665	12.7775	8.08275	5.98576	0.86035	1.05578	1.38926	2.96064	2.98235	1.99486	5.65624	1.39731	5.35417	6.76256	1.76568	2.90098	1.29245	3.9278	2.5859	2.82345	1.53416	3.92858	2.37798	3.34074	2.36874	4.47849	2.60604	3.05736	0.52154	6.36416	1.04314	6.17148	2.50813	1.20739	4.39584	1.74664	0.40411	0.81466	2.46894	0.71731	2.38934	2.29608	3.36211	2.94153	1.92471	4.09343	0.69317	3.68769	0.72487	1.81371	6.8312	1.35255	1.038	5.76756	1.97593	3.32436	1.08871	1.68664	6.27086	4.3545	1.09333	4.60825	2.24859	1.26781	2.68697	4.29767	1.47067	0.69437	2.19347	2.18415	2.13421	1.15847	1.67171	1.69006	1.65952	1.75846	1.82358	2.5362	4.28007	2.55318	1.58562	9.24186	2.10605	1.54563	1.49939	1.75554	5.64548	1.14022	3.08399	2.24943	0.88883	2.4329	2.39786	6.71655	0.92431	2.59684	5.25429	4.8258	0.99695	3.62286	4.7627	3.73047
chr16:24968025-24968325	0.8266	1.41079	1.18034	1.13187	2.79327	2.51047	1.4203	1.96489	0.78401	2.61817	1.30304	1.57926	1.9274	1.45482	1.05698	1.82104	3.32452	1.73544	1.62958	0.96869	2.57979	2.03872	2.00995	1.32129	3.14481	2.93933	3.89832	1.41921	1.12606	0.52746	0.84621	0.07559	1.20757	1.07964	1.87849	3.33982	1.71726	1.42225	2.35433	1.54321	6.21979	1.98935	1.14386	2.08864	1.89359	1.84474	1.87466	4.83881	0.86431	2.45941	1.53743	1.01168	2.15908	1.38047	2.3534	2.33017	1.84189	0.73842	0.08075	1.76008	0.98274	0.74174	2.20464	1.22779	2.00737	0.62646	0.92865	0.4834	3.02196	2.58739	1.49394	2.05524	2.36743	3.04753	0.63958	0.88716	2.87343	0.83057	0.5791	2.03578	1.8332	0.80557	2.91215	1.18677	1.75696	1.09946	2.62355	2.11336	1.04825	1.79182	2.06621	0.05032	2.122	0.29402	4.07294	2.51355	2.59569	1.61642	1.59813	1.53663	1.80503	1.22505	3.19982	2.95593	2.67424	1.68956	1.68453	2.09343	0.15804	1.5652	0	1.08043	3.30036	2.52528	1.52448	2.37073	0.89742	1.05085	0.74246	3.21125	1.12377	2.11496	3.70373	1.30124	0.94036	7.51551	0.42882	2.96299	0.77436	0.10759	0.99028	2.00093	0.85396	2.7277	1.13217	1.23069	1.55004	0.774	0.86367	1.13026	1.3575	0.5882	1.15679	2.93072	2.22696	0.12239	1.13925	1.80527	1.39501	2.0571	2.43666	1.33378	1.47842	0.54474	0.71618	2.58071	1.62884	2.38646	5.85194	1.15894	0.33811	1.10947	3.3048	2.22621	1.18001	0.91224	0.46469	2.36181	1.04458	1.22074	1.62188	2.19585	1.6986	1.77307	1.51849	0.8759	2.07321	1.4683	1.65823	3.18506	1.85988	1.64724	2.02625	0.64219	1.2561	0.76139	0.50085	0.6648	1.28447	1.2289	0.83855	1.48666	1.88244	3.15199	2.35451	1.41258	1.23489	0.93487	0.43378	3.53897	1.19382	1.82176	1.39954	2.14756	2.33051	1.99785	0.98379	1.88231	1.42345	1.53556	5.86461	1.95539	0.11439	1.60696	1.36937	1.69458	0.9015	4.89146	0.28581	1.76652	1.96475	1.58797	0.76682	2.39071	6.5308	0.89254
chr16:24995488-24995788	3.48336	1.92422	6.49005	2.14693	4.53539	1.50656	2.2244	1.65644	4.03205	1.31291	4.74934	2.61188	3.16805	4.10676	3.52451	4.38046	2.00779	4.25185	3.75756	2.64746	4.98357	5.22515	5.06957	2.46771	1.60497	5.39111	6.03196	3.15691	1.89556	3.15425	2.76599	1.45899	8.03246	2.89036	4.88507	4.04677	5.45659	3.86512	6.12175	2.71187	4.23627	6.02517	13.5229	2.17904	5.06498	4.04752	6.00558	6.01123	8.68643	7.60203	0.97758	4.26198	5.58302	2.31958	8.80921	5.14072	3.97849	1.00467	1.21399	5.33693	6.96572	5.8804	2.29172	3.57422	1.59893	2.29476	1.78892	1.52521	6.88957	10.556	1.8114	7.74096	6.16736	5.68375	2.15241	3.56308	2.02306	2.37528	8.03754	5.93228	2.19377	3.76134	3.19805	2.96816	2.61596	2.86225	1.83726	1.18594	1.97551	6.01407	0.82864	0.32777	1.6406	1.66048	13.1563	2.59778	6.28417	2.29746	1.20973	3.65762	8.27276	1.35669	6.26195	8.48213	6.94634	4.06595	2.86583	2.33557	1.08314	2.52757	1.46024	8.1825	4.95029	2.63415	9.12258	1.35607	1.66615	1.67286	4.01733	7.65563	1.2494	1.52378	6.19372	2.498	1.10963	7.86328	6.13054	10.2758	1.07354	1.77167	2.2518	2.52713	2.35455	2.26275	3.10172	2.38305	1.79284	2.89521	3.7879	3.43829	2.04163	0.77096	2.32326	11.8753	1.05253	6.86281	2.47131	2.08062	3.61254	5.28757	2.57069	2.2255	2.23271	4.43923	3.00771	6.35212	1.18541	1.84159	14.1872	1.72198	4.90536	1.88414	5.17933	11.173	13.5231	2.077	3.14851	4.46587	2.87763	4.41051	1.66888	9.56991	0.95969	6.4398	6.23559	4.74019	2.74744	2.72536	1.8368	5.00393	1.81397	3.40037	5.69252	2.60413	5.92768	6.40382	2.8883	1.19598	3.19394	1.81866	3.11728	2.71848	2.8171	1.95388	1.62958	4.13807	2.47474	0.94924	5.81373	11.0211	2.31004	5.05655	5.51165	1.69765	4.4727	6.59067	1.87394	1.79014	0.88097	3.23102	6.91449	0.65247	2.95194	3.28213	3.53231	1.31966	1.47716	12.3623	2.37159	2.41115	6.96698	8.28988	2.87627	1.42533	3.89324	3.26608
chr16:25014616-25014916	4.24348	1.67376	2.36159	2.36845	5.94601	2.43309	3.04908	2.35868	2.96841	1.07395	3.44113	3.20242	3.11149	2.00321	1.97901	5.43542	1.80915	2.49654	2.13143	5.20166	3.51423	2.70822	1.80621	2.81849	1.98685	3.29557	3.59568	2.71034	3.82505	5.15017	2.32718	2.07213	2.38456	3.19957	3.94686	2.85518	2.40822	4.12167	2.40254	1.10472	2.74955	3.74489	2.62309	1.44454	4.16848	1.6537	3.56338	2.11784	4.68838	2.97359	3.99159	2.92269	1.85691	3.02905	3.68459	2.55359	1.47207	2.50769	2.34871	3.79478	1.46458	3.76183	2.99704	2.94586	2.69487	1.74678	1.12444	3.89762	3.08136	3.90428	5.1013	3.2815	2.32866	3.9171	4.24823	4.612	3.15607	2.99621	3.85905	3.22612	3.58263	3.32525	3.12811	6.13281	2.09299	2.73407	3.32131	4.70765	3.31391	3.85773	3.11721	2.32202	2.99519	3.4363	2.04355	2.61718	1.94788	4.12002	1.41855	2.82629	4.34348	2.95641	4.69569	2.83717	3.34904	3.13049	4.66469	4.39498	1.49778	2.5912	2.98528	2.88341	2.30422	2.94211	2.83917	3.94943	2.98342	3.53366	2.01526	6.65383	1.70429	3.8875	2.74363	3.56399	3.81524	3.22049	3.66575	3.89078	0.93225	2.63316	1.30458	2.7219	4.19769	2.51393	3.93966	0.90718	3.65755	2.4535	3.45718	3.85276	2.41623	3.33496	3.21149	3.16883	2.46971	2.33264	2.79491	2.99892	2.89053	2.67597	2.20082	3.90298	1.4425	1.63921	2.74584	2.7744	3.26586	2.07165	3.61946	5.19182	3.13242	1.325	2.7427	2.21692	3.46103	3.50191	3.38985	5.18498	3.45627	1.49289	3.36963	3.37308	2.21995	3.6293	1.38171	3.21083	2.96374	2.97747	3.48315	1.67895	4.78111	3.36622	3.37859	1.92713	3.60237	3.00115	2.34359	3.09889	2.1762	2.68013	3.0719	1.64801	2.54697	2.36512	2.43252	3.77831	3.95903	2.70293	1.69908	2.89111	2.52433	2.81495	2.04918	2.37663	2.91579	4.31826	2.72598	2.7963	2.27533	2.34332	3.95763	3.86775	3.55277	3.12914	2.89808	3.02847	2.81238	2.57396	2.28228	5.27463	3.08378	3.71991	3.36617	2.55348	1.06765	3.90255
chr16:25015356-25015656	2.99721	2.04183	1.26518	0.96435	2.76715	6.28119	3.3625	2.52913	1.62666	0.65511	2.03774	3.84015	1.95588	2.41137	0.87255	1.73111	0	0.66509	1.78117	3.31887	2.14071	1.31638	1.25094	1.87134	2.59126	2.96287	2.07818	1.49294	3.4197	3.60614	1.56347	1.93098	1.06055	1.93137	6.08074	3.88393	3.40743	2.65683	1.14485	1.41137	0.97029	0.96152	2.11509	3.4649	1.95999	2.29342	3.59464	1.44666	2.26319	1.20275	4.99783	1.58097	0.82993	1.23471	1.74184	1.52686	1.70249	1.58607	1.69167	2.50983	0.97082	1.90879	3.0437	1.62052	6.18706	3.51902	3.41335	2.90797	2.60782	1.14331	3.26897	3.23364	1.38192	1.3315	2.54238	2.96953	2.77088	3.03706	2.87056	0.51882	2.12721	1.49727	4.5406	7.08213	2.18242	2.86211	4.06255	4.5644	1.18654	1.86226	2.47863	3.00161	2.22672	0.4853	0.71496	3.05328	2.32302	1.9642	2.65057	2.57573	1.87485	2.3353	6.67017	0.98489	1.49262	2.06096	2.39743	5.51577	3.45385	5.56151	1.48515	2.25469	1.44293	1.04134	0.92047	5.2921	2.76146	1.33226	3.60265	3.71687	5.78489	2.1695	1.28342	0.34874	4.87198	2.40149	1.91779	1.63645	1.41037	4.29673	0.88121	4.03702	3.17625	4.49265	2.32543	1.64481	0.98288	1.89321	3.05263	3.72468	2.29515	3.00303	2.47679	2.49491	4.88844	1.30746	3.1295	3.1574	2.00634	2.09166	2.86443	5.0015	3.17091	3.10511	2.53958	1.55165	1.47577	1.99415	2.11727	3.64689	2.71669	0.90479	1.40717	1.82809	2.77513	4.44488	1.47828	3.43465	2.79762	3.25225	3.706	1.23396	3.3348	1.4013	1.05422	1.87157	3.46675	2.59568	2.42828	0	3.39024	2.09896	0.94135	2.87301	3.88213	1.58725	1.65046	4.46956	4.43418	0.64706	2.23057	1.58903	3.74248	2.52423	5.21908	1.49367	2.24506	4.19995	3.71669	0.94825	2.43844	0.56568	1.22727	4.42605	1.04464	2.59508	3.63619	2.83802	3.31273	1.34645	2.46282	4.86627	4.04337	3.4876	1.33357	3.33767	4.47161	2.45267	2.80684	0.88485	2.34919	1.23188	2.24511	3.52467	1.0338	3.07292
chr16:25031589-25031889	2.70878	2.3736	2.30925	4.54184	6.0146	6.28172	3.85382	2.48463	1.9652	0.80547	1.85313	2.75733	2.05681	3.30245	0.3199	2.60587	1.28486	1.17594	1.48907	3.3057	3.84005	1.47405	2.16146	2.28122	4.26908	3.10843	3.94034	2.66401	2.00849	2.97472	3.28422	3.40764	0.98379	3.11868	8.40415	5.42602	1.13107	2.54939	0.68668	2.2474	1.86445	2.07797	1.79178	2.14107	2.18075	1.15291	3.94728	2.97506	4.84562	2.20542	2.35208	2.41237	1.71251	2.08212	2.46184	2.50152	5.4618	1.82957	3.66824	1.61476	0.72429	3.07511	4.76319	2.45155	5.34351	3.1373	2.96133	3.19178	3.76369	3.30827	2.44968	3.81396	2.08548	1.16043	2.91287	4.72808	3.65682	2.56909	3.39189	1.29001	3.29908	2.43488	2.83607	7.21841	2.72599	3.43051	7.29983	4.93448	1.91183	2.05842	2.03759	3.1294	2.06744	5.65532	2.82932	2.5414	1.80014	3.01921	2.74801	2.33183	4.32865	1.42383	7.19929	0.28791	2.20962	4.26183	1.96484	7.27676	3.12043	5.74533	3.20395	4.96751	3.36428	2.47372	0.31737	7.42047	3.5589	1.70193	5.38296	4.67408	8.58084	1.98987	4.43031	0.39261	9.54872	4.51725	4.12377	2.54785	2.0676	5.50864	0.3875	3.84726	5.63351	6.85792	3.73615	2.10377	2.10343	2.14447	1.98032	3.38295	1.62002	2.96424	2.2417	3.29938	4.58474	2.18523	3.24984	3.1827	2.31755	1.274	1.70708	5.32976	5.0473	3.73938	2.47694	2.25576	1.42098	3.13063	4.28371	3.6974	2.49938	0.58287	2.91944	1.57738	2.15167	5.66495	1.64192	2.81696	3.49244	2.41611	3.00481	2.28805	4.62498	2.11324	3.46037	3.255	3.24613	3.48389	2.72942	1.4514	3.37694	2.93336	0.4109	3.82151	3.26977	1.09603	2.6714	4.37618	3.72857	2.6846	4.94826	1.47553	2.23175	2.25337	5.50495	2.21185	3.14438	4.25858	1.62713	1.48743	3.04389	0.50286	1.33554	4.1021	2.09006	4.54634	3.23841	1.65333	3.97938	1.85535	3.06309	3.79033	2.60386	3.10221	1.9901	5.59047	2.66153	1.77092	3.81523	3.14552	2.97433	4.17022	2.45801	2.36669	1.78566	2.69023
chr16:25055645-25055945	17.6649	18.3931	15.5897	16.7609	18.3806	18.447	17.6358	14.7016	14.6796	18.4983	17.8673	17.7762	16.0586	13.3474	16.9377	12.6111	17.3816	15.5504	16.2776	15.084	15.4852	16.4763	14.6341	19.2451	17.4913	17.2745	16.899	18.031	20.0324	12.499	14.327	18.0211	15.919	16.9558	16.8133	15.6586	16.2031	16.09	17.9935	19.2498	16.3728	16.4718	18.7932	18.2949	17.0158	17.0477	15.2861	16.3997	18.4829	18.8826	16.3227	17.8548	16.3089	16.3444	17.5612	16.9765	16.3444	18.182	19.1227	14.2101	13.2444	18.3524	17.5413	14.8035	15.7221	17.9191	17.494	18.5253	17.5324	17.2576	14.5527	16.0032	15.4745	14.914	18.0094	17.389	15.6781	17.1399	17.8981	16.8045	15.0121	14.8392	14.6398	18.103	18.1357	14.1798	16.9413	16.6129	15.9855	17.5409	18.1238	17.5091	17.1132	15.8113	15.4569	17.9369	16.9785	16.5555	17.2258	14.5306	17.2018	18.2692	17.6617	15.5255	17.139	18.2717	17.5179	17.6129	17.1082	18.4584	16.9154	16.6414	14.836	16.9688	13.7541	15.0422	16.7468	16.7106	16.9636	17.9739	17.6343	17.5828	17.0281	13.7171	16.0748	17.7135	16.5346	16.5029	18.608	15.544	19.5244	15.9152	18.144	17.9208	16.2282	15.8911	16.3081	17.8902	12.4645	17.2043	15.7349	15.8694	17.2023	18.9333	18.1213	13.1	16.5716	16.692	15.7657	17.8278	18.3172	18.0319	17.4946	17.4058	16.6603	16.9788	17.0336	17.6784	18.3158	17.6579	18.5593	18.245	16.9467	19.6203	18.0358	15.9353	15.4468	16.6551	16.7541	14.7479	14.4745	16.5529	14.6584	17.376	16.6718	15.5635	18.6354	13.7099	17.5407	15.0297	18.0613	16.6668	16.78	16.5411	17.8215	16.6456	16.414	17.5849	15.7132	17.5271	17.2486	14.6952	18.3832	18.1438	15.2756	15.6174	15.2703	16.8026	18.8036	15.8715	17.8223	15.226	15.8153	19.0294	15.5983	17.4646	16.451	18.05	15.6049	16.5288	17.0466	18.6027	17.3939	15.2193	15.1487	16.9866	19.1531	16.9159	17.9046	17.2786	17.7398	15.583	17.6552	16.728	18.0279	17.7136
chr16:25063794-25064094	1.09903	1.52837	0.3081	0.58082	1.05514	2.60162	0.8664	1.79153	1.41701	1.59751	1.61853	1.05958	1.0274	0.44317	4.08836	1.61248	2.10015	0.28034	1.20472	1.81694	0.67747	0.69562	0.76236	1.06206	1.33619	1.72605	0.862	1.847	1.49936	1.49822	0.672	0.40816	0.96268	0.93755	0	4.55582	3.10696	1.18041	2.02805	1.65209	1.65939	1.16142	0.34732	2.12923	0.86749	1.27078	0.5955	0.71776	0.35052	1.29676	1.03998	0.69204	0.64604	0.35368	0.79824	0.87238	0.58081	0.99101	1.40813	0.25287	2.31374	0.44883	1.50392	1.72254	1.25699	0.37615	0.64077	0.58472	2.42009	0.39606	2.29202	1.68884	0.37243	0.20426	1.768	0.92248	1.72285	0.87586	0.80396	2.39526	2.01696	0.56935	2.27691	0.79784	1.11941	0.43402	2.48734	0.9352	0.42541	0.2232	1.63934	0.45358	0.62488	0.54151	0.9592	0.92936	0.19959	0.22104	1.30022	1.00513	1.43007	0.70603	0.61882	0.08728	0.54822	0.76744	0.40044	1.0805	0.44523	0.89385	0.51177	0.51762	0.62297	1.76183	0.89125	0.95849	1.2469	0.71961	0.77431	0.5383	1.43797	5.7302	0.97126	2.5935	1.24901	0.19504	0.53968	1.70828	1.01173	0.32883	1.19408	0.89581	2.10404	0.7255	0.74097	1.90207	1.50521	1.12582	1.81976	1.70785	0.80511	0.87902	0.77681	0.17579	1.21066	0.57308	2.61769	1.13926	1.30649	0.62531	1.57155	1.18439	0.62081	1.4158	0.72326	0.34229	0.82576	5.37292	0.40556	0.85209	0.56725	0.19655	0.75219	0.83446	0.2734	0.46451	1.6892	0.59812	1.82669	1.48708	5.48303	0.24628	0.86837	0.01054	0.52466	1.09892	1.95917	0.4002	3.87248	0.74666	1.17511	0.72078	0.4918	0.65708	1.57396	0.81818	1.63578	1.79475	1.28132	2.62235	0.67156	1.33199	2.31643	1.16251	1.07656	0.82006	1.2567	0.37395	1.23294	0.80022	0.41226	1.37906	0.63894	0.81033	1.8782	0	0.77835	0.76069	0.59997	0.93513	1.52586	1.23951	0.77305	1.25863	1.50849	1.27006	1.11021	0.98543	0.22257	1.71716	0.69009	0.21676	0.46983	0.93102	0.31594	1.03465
chr16:25089395-25089695	1.12814	2.281	1.03712	0.24688	0	1.41404	0.88486	1.22234	0.64748	0.37857	1.37387	1.78072	0.18636	0.48641	0.20902	1.77532	1.07254	1.58044	1.28889	1.23863	0.55044	0.55241	0.60318	1.75648	1.78933	2.18838	0.26738	0.79101	1.33217	1.41312	1.40487	1.97844	0.96691	0.38376	0.81173	2.32996	0	2.01029	0.42651	1.0368	1.1156	0.21301	0.77707	1.50856	0.81583	0.71023	0.15969	0.64096	0	0.78963	0.45586	1.33724	0.29299	0.31619	0.34474	0.8409	0.26398	0.99784	0.5147	0.84645	0.42935	0.38163	0.85721	0.96598	0.09974	2.60866	6.1974	1.13149	0.25987	0.61798	0.1192	1.72141	0.41926	0.60511	1.55559	0.70745	2.24263	2.53022	0.45501	0.29171	0.35834	0.39612	2.38593	1.0395	0.75463	2.53568	0.89946	0.77952	0.39739	0.88041	0.10785	0.62834	2.13102	1.10205	0.86768	0.24572	0.58176	0.36181	1.1095	0.70486	0.04995	0.19946	0.4071	0.36086	0.61566	0.40573	1.10389	0.95594	6.22125	0.61774	0	4.17475	0.27439	3.31308	0.63702	0.34725	0.15217	0.92729	0.38464	0.32769	1.13749	0.74074	0.4902	1.2115	0.98361	0.49881	0	0.91824	0.81241	2.73527	0.60565	1.00331	1.09521	1.30776	0.28626	0.45311	0.82969	0.72746	1.34917	1.85113	1.92161	0.44196	1.8479	0.27601	0.55389	1.15677	0	0.99815	2.14904	0.54544	0.63813	1.84517	0.1796	0	0.99785	0.02874	0.73443	0.37452	0.25136	0.03425	1.08531	1.203	0.44774	0.23562	0.55127	0.7699	0.35056	0.36997	0.87048	0.53903	1.39687	0.93869	0.01531	0.4395	0.84804	0.90457	2.49731	1.57673	0.62724	0.3156	0.47287	1.74081	0.22214	1.93402	1.56458	0.64933	1.31123	1.95432	1.36832	0.91877	6.57592	0.98369	1.89867	0.74013	0.54982	0.30838	4.92166	0.21369	0.57597	0.66516	6.42198	0.77715	0.83473	0.78955	0.71462	1.14452	0.50646	1.22447	1.22056	1.91875	1.4517	0.4589	0.12486	1.19373	0.36709	1.24833	0.79171	1.07172	0.32473	0.74753	0.59504	0.30071	0.45837	0.63888	0.45791	0.36962
chr16:25106539-25106839	5.96919	6.10079	5.66617	5.39716	1.82754	4.53142	6.10627	12.6943	5.5327	4.71466	9.66856	8.01037	7.12973	8.80933	6.55707	5.25934	7.75404	6.4358	4.44184	3.0754	7.48839	4.88433	6.01779	5.01287	6.34101	3.65308	7.74436	6.84775	3.34694	2.97213	4.13876	6.46472	6.8	5.10735	6.35645	3.26314	10.0547	8.20215	5.21973	3.44703	8.93166	5.36873	8.12568	4.47539	8.20843	4.97827	5.5637	3.51283	10.9223	10.7727	8.73901	6.9569	8.57131	5.25052	4.2543	7.37886	8.08761	5.03056	7.59276	7.37982	4.50893	8.98084	4.63941	6.3623	7.20064	4.24804	7.72715	3.12805	4.98976	5.34792	4.32253	7.12156	4.59499	4.36052	4.27108	6.99236	5.93534	7.26659	7.3102	6.37634	4.28802	3.65599	8.64023	6.21934	2.54491	6.5675	7.34273	5.96804	5.82207	8.24281	3.35159	4.8468	3.91202	3.17989	9.75919	5.48396	7.72872	5.61572	3.68643	5.42034	11.4196	5.91101	9.90437	5.49152	7.95203	3.93671	6.97128	8.60118	7.19864	7.50959	10.797	8.33926	9.58848	3.87744	7.95865	4.34076	6.51145	5.82208	12.1014	11.408	7.52539	6.74152	8.06804	6.96955	8.17553	8.71095	6.80447	6.56309	4.32319	3.86685	4.4218	3.087	4.51671	6.96775	8.07478	2.78855	8.51432	9.32614	3.87612	5.09982	5.85153	3.21521	4.41074	9.84725	7.00678	10.0069	6.48042	3.90922	3.94185	6.83915	3.08075	4.14247	8.27559	11.9677	2.8601	7.75903	8.16032	7.83859	7.82574	8.79462	5.58227	2.99904	8.13007	10.1105	9.52573	4.94354	7.00066	4.96616	5.37028	4.36261	5.11804	6.11276	5.12921	4.91122	9.03438	2.4111	5.67948	12.1328	6.74653	8.42879	8.36092	8.94476	5.51066	5.82518	6.04594	9.21885	4.34745	3.9805	5.50472	3.65442	8.03979	4.6024	2.7403	5.43731	4.35033	6.03656	7.56023	6.52975	14.1786	9.13552	8.46313	12.0417	6.31869	9.19855	7.96738	6.57067	5.35028	6.64779	3.39567	5.97911	6.2822	3.15989	3.20929	4.39444	12.2206	5.61705	6.61177	4.88232	4.91168	6.10861	7.52295	9.165	4.81975	4.42255	6.90515	5.59031
chr16:25108031-25108331	2.66225	5.53762	2.36249	1.68423	9.02529	1.09312	1.45281	3.90269	1.99513	1.61093	4.85753	0.9621	2.15478	7.81356	2.17956	2.37336	1.71837	8.13369	3.0606	0.56775	5.59933	7.22643	1.713	1.60426	3.11718	2.33083	8.91857	2.45501	1.48589	1.98915	1.61746	1.11296	2.94049	3.17415	1.95977	2.63191	2.98482	3.13409	1.53527	1.83289	4.01234	1.92241	5.17832	1.06155	3.2179	1.3849	0.68694	9.18408	5.65298	9.09039	3.69085	2.43841	1.26572	0.92037	3.21162	8.92692	6.80378	1.77387	0.94589	8.03686	2.4074	2.18445	1.38128	1.92284	0.88642	2.04404	1.46293	0.62456	4.37357	7.20183	0.92893	4.20001	2.09458	1.93515	1.21591	3.74367	2.3904	1.85287	2.97099	1.54658	1.25831	1.36078	0.08051	0.75983	1.42296	2.88789	0.61903	1.2762	1.61768	4.70098	3.91234	1.09151	2.19142	1.12893	5.36213	3.55324	6.00599	1.03327	1.80125	0.99844	5.00423	1.01458	4.09823	2.7825	10.5259	3.41512	0.73741	1.45292	0.98823	1.14197	0.97075	6.39082	8.78178	1.84348	6.93564	2.63528	0.74714	0.80279	5.24007	3.0114	0.90108	0.8297	8.05197	0.4569	0.64457	6.77856	7.17188	4.0942	1.39018	0.98531	1.37634	1.00603	1.08436	2.63115	1.69196	1.36029	5.71877	1.1026	0.54672	1.91212	0.81049	1.21746	2.18404	6.93626	3.12279	5.48455	1.78125	1.6742	2.13289	2.2088	0.88881	1.29558	6.7676	3.57301	2.26824	8.11244	2.95404	0.66963	9.11719	2.6985	2.04107	3.06749	6.1099	3.18875	5.40414	0.90272	1.05204	1.33089	1.25666	0.85117	0.85566	5.04695	0.54689	3.78325	7.05176	6.31297	0.97369	4.90727	1.45248	5.27859	1.64058	1.80798	2.16643	1.09647	3.26835	1.82499	0.82029	0.82142	1.9491	3.05807	1.03299	1.45773	0.4948	2.00305	0.98047	1.13897	0.52187	0.77304	0.65781	5.65107	0.32226	5.75439	7.16486	4.51959	6.88171	2.35866	0.52562	3.34117	0.70059	2.04332	5.06023	0.97101	1.01759	1.97033	4.2215	0.79944	0.49964	7.81185	3.00857	1.6135	3.72677	6.76448	2.24398	1.44214	3.79977	2.4945
chr16:25111720-25112020	1.99617	2.16711	2.17422	2.13591	4.30655	4.46812	4.8529	3.41221	2.15998	1.61093	1.51372	3.69702	3.80682	1.61062	2.47644	2.99202	1.11406	2.98072	2.08138	4.3921	1.67971	1.225	2.61594	2.09015	2.29987	5.03064	1.03037	2.22673	2.88124	2.85504	4.41073	2.49744	0.66712	2.17884	4.63564	5.18146	2.5938	1.97624	1.59941	1.24656	2.84683	4.1649	2.62351	3.21015	2.87997	2.52913	6.5803	1.8013	2.50168	1.00445	2.69971	3.4115	1.46042	2.54662	1.90936	1.73587	2.05885	3.9397	3.34311	2.08409	2.52066	2.64561	1.79218	2.58538	5.5673	3.1079	2.15393	3.12894	2.49632	1.97526	1.99966	2.75059	3.65325	1.73563	2.67754	3.23505	2.54449	3.32329	3.95442	1.59807	2.98453	4.05623	2.67951	5.10589	3.2228	1.11245	2.68382	3.97888	4.10405	2.80147	3.74264	1.1841	2.31585	2.15216	2.03859	2.71266	1.27958	4.63204	3.15016	2.89345	1.72153	3.3692	3.79764	2.9138	1.29967	2.95304	2.05995	3.0086	2.42133	3.45039	4.45312	2.31373	0.74871	2.43218	1.12439	4.11216	2.65031	3.62238	1.98004	6.06991	3.37636	2.44904	1.62755	0.32604	4.66698	3.19895	0.84531	5.12061	1.23376	5.15917	0.76352	4.52853	3.31765	3.26115	5.72777	1.81826	2.37389	2.3209	4.14975	4.2819	2.36251	4.01216	3.15682	1.26404	3.63625	2.0914	3.86101	2.16257	1.93573	2.8466	1.35948	3.24381	0.57491	2.10567	3.20303	1.18298	1.79324	1.56243	0.9491	5.57518	2.89699	1.0234	3.95664	1.04347	2.47766	5.20033	7.34255	3.94773	3.44401	4.01127	2.909	1.47963	3.49606	3.83669	1.97485	2.25743	3.90227	3.42697	3.37556	0.81451	5.20138	3.82557	1.68212	3.27388	1.86625	1.65344	1.00137	2.7646	6.95909	1.33272	4.43859	1.67248	3.5124	2.77499	3.22399	3.83586	3.19417	3.2271	6.51206	2.75596	3.436	0.71509	2.16248	2.16476	1.70967	4.76784	2.93546	3.15615	4.34894	2.41881	4.21754	2.8428	4.82741	1.73842	2.154	3.51055	3.69054	1.39653	3.95033	1.83273	2.51139	0.95492	1.95093	1.94957	0.79646	3.36074
chr16:25126815-25127115	11.5838	9.54347	17.172	13.7726	17.0405	9.67747	11.6289	14.5698	17.4127	20.3837	16.76	5.4827	11.0076	14.0923	17.11	12.8683	18.2329	15.7027	16.6703	7.61489	16.667	16.1106	15.6775	13.7904	5.38671	15.5554	16.0626	6.90174	11.3188	4.87901	12.5605	15.3383	16.9383	8.64924	15.7128	12.1348	18.8873	11.9553	16.3622	4.66861	17.1071	17.774	13.2855	13.3392	14.5727	18.3247	18.0904	17.0349	17.4887	20.1332	14.0504	15.4872	19.0718	17.3147	15.8106	13.6548	17.34	13.2215	16.4199	16.7732	16.0404	13.0832	3.72291	12.8734	15.0926	7.89635	18.2872	8.04364	18.4717	14.2521	10.7254	6.89555	18.6755	17.5334	8.92122	17.4576	15.0042	13.8652	13.0794	16.482	6.76931	10.8694	13.2395	10.8462	8.53487	8.82041	8.33404	12.3403	18.2966	18.3329	9.27619	17.8461	7.05603	15.0487	14.8639	4.71248	16.33	18.1267	7.69663	12.5264	17.7266	7.16868	12.3121	17.0765	16.8687	17.3553	9.11427	13.1262	16.6153	5.11438	17.656	17.6203	18.6822	3.41909	15.8928	9.51118	18.4967	17.7087	13.1342	17.8447	12.6509	15.8466	15.8361	20.6372	10.1737	19.6437	17.9413	15.4954	10.1843	10.5856	14.0024	5.6906	5.8714	9.59873	17.424	15.0022	14.4149	10.757	5.17503	15.6601	16.076	7.59904	10.3562	14.6122	11.8157	15.0503	5.54934	9.98332	14.0348	18.2926	7.19212	16.1955	12.9879	12.4101	13.3915	14.9121	14.2767	18.408	18.1389	17.4763	13.8312	17.136	16.6524	11.6152	16.954	15.4987	17.4212	10.644	7.75319	15.3531	17.8583	18.7162	10.3555	18.1164	15.4775	16.0888	5.98066	13.1718	17.7082	14.7283	11.7605	14.952	18.7105	7.64617	13.5406	17.4615	13.347	11.507	16.2409	3.29398	18.6848	12.2459	9.39158	6.53247	19.5696	18.1823	19.9471	18.7938	14.1815	18.2257	17.6907	17.4366	13.6223	8.64602	12.8618	14.9995	19.6336	7.46565	4.815	15.8902	16.0629	16.3838	9.33838	10.4934	13.205	4.62768	4.43396	16.1497	12.3168	4.80837	17.7348	16.3879	16.5058	11.5419	19.3768	14.004
chr16:25135592-25135892	2.60903	3.47312	7.84474	1.70167	3.75093	4.63429	2.5537	0	9.24439	9.7506	5.40803	2.12873	0.8317	3.75923	10.0834	2.68126	1.21044	3.02764	7.12048	2.77062	5.98751	3.95231	6.93112	1.75648	1.59533	14.7911	1.87563	2.7626	2.38166	2.96696	3.59365	10.2638	10.4935	2.49932	14.5473	2.08798	7.8286	8.78668	12.4433	2.32931	12.1068	8.91161	2.78754	0.98428	5.79835	16.9335	13.3839	5.0326	7.44887	2.33786	2.71088	6.0078	13.7584	10.8108	13.8304	5.38531	8.98922	3.48391	2.22095	2.82448	10.0205	4.26042	3.03281	1.06782	1.76041	1.43151	6.17415	2.63524	14.4636	11.8755	2.00395	3.3907	14.8379	9.01353	2.29272	5.48816	7.94866	7.41393	5.90513	8.93729	1.89282	15.8999	2.30388	1.67373	1.58584	1.27427	3.57546	2.70377	4.61971	14.2908	2.74936	1.13563	2.19868	1.1359	2.48724	1.93303	4.33718	13.5559	3.78161	3.35884	5.23446	3.7776	13.3582	9.41059	2.37689	14.2401	1.20933	2.82929	7.66449	2.79311	15.0255	10.526	4.13112	0.97514	7.87477	4.7416	1.41479	9.00746	3.56916	12.0211	1.79253	6.25599	3.52601	15.7011	2.33568	14.1037	6.4408	14.5717	1.00416	6.27751	0.69032	2.32014	1.88109	1.78526	8.3311	0.96273	2.17392	1.51769	2.08252	2.55991	8.12998	2.07559	5.71014	1.17326	2.63933	5.49245	1.24724	2.03872	7.14274	12.6986	1.701	2.67442	11.1248	3.89079	5.67431	3.75906	8.76231	5.70904	4.92259	6.03857	4.1152	3.00853	13.8101	2.3179	4.04889	1.91236	13.5516	1.18421	2.954	13.0384	3.52862	18.2469	1.40508	8.15999	4.99165	3.55967	3.01021	2.46981	3.45741	3.71121	3.52233	7.11176	15.0588	1.58593	4.0086	15.6521	1.79724	2.2266	13.9913	0.97537	10.5716	2.1087	4.4708	3.21997	3.69042	8.88786	11.801	2.3481	0.19799	7.96187	8.97791	1.54668	3.02362	2.99047	3.58657	4.72797	2.77919	3.91931	1.86502	8.34347	9.52531	2.62122	2.34052	1.74417	2.13565	2.41396	2.4168	6.83994	3.58415	2.04595	14.0572	5.28707	8.33805	2.0733	6.28077	1.77809
chr16:25138143-25138443	1.45179	0.70782	1.35965	0.95223	3.23592	1.14062	0.27868	2.20631	1.34327	0.1608	5.03402	1.59296	0.79373	0.42931	0.30404	1.76946	1.97143	1.79527	1.34477	1.281	6.24026	2.39862	1.34473	1.48155	1.0501	0.42594	2.06146	0.72569	1.41645	0.07503	1.01839	1.4951	1.40858	1.13429	0.79126	2.69497	3.70015	1.19613	0.43045	1.10772	0.81265	1.35384	1.12061	1.1348	1.194	0.46266	0.6044	1.95165	5.49155	3.9037	4.44071	1.55665	0.5496	0.91422	0.99505	1.2244	1.54925	1.03766	2.88018	2.1463	0.38946	0.81838	1.50609	1.33461	1.43587	1.53163	0.4789	0.73781	1.23968	1.95501	2.11372	1.49301	0.17057	1.11221	1.43358	1.77641	1.04607	1.04959	1.54332	0.56024	2.06309	1.0335	2.07781	0.68798	1.57192	1.02835	0.47486	1.18226	0.70945	0.67524	3.87208	0.64602	1.18361	0.89476	1.20442	1.08728	1.54	0.98479	1.32062	1.64944	3.90234	0.94567	2.82726	2.76168	3.57105	1.43716	1.48297	1.17899	0.71025	0.49647	0.53241	1.13257	2.77702	2.78455	1.60499	1.10588	1.63843	0.93767	0	1.48639	0	0.94271	2.03104	0.40023	0.4053	0.53131	6.17533	1.15241	1.23501	0.53461	0.34014	0.23963	0.87426	1.40592	1.0346	1.77149	0.75894	1.0219	1.47948	1.36968	0.47638	4.02268	0.34064	1.7916	1.78815	4.53389	1.28127	1.87857	1.6047	0.45572	2.26189	2.70222	1.23417	0.3753	1.16345	2.86609	0.76323	0.32607	4.63028	1.26854	0.7117	0.57812	0.67691	1.56229	2.36159	0.47531	0.89982	1.83495	1.655	1.17572	1.69752	0.92233	0.88312	1.01749	1.13214	1.26783	0.65639	1.67067	0.9522	0.90584	1.50203	2.14709	0.63648	0.28108	1.64894	0.67399	1.90651	0.87193	0.47741	0.92254	1.09684	1.55009	1.01503	0.79041	1.36276	0.86558	0.83833	2.6747	1.45974	2.19406	1.89598	3.21781	1.3001	0.81751	1.5335	2.462	1.36754	1.12066	0.42855	0.37989	3.00738	1.9689	1.32602	1.35722	1.84723	0.65922	1.96223	3.11491	1.50809	1.36051	1.71399	1.61681	1.60297	0.5853	0.81184	0.89604
chr16:25143938-25144238	7.381	6.53645	10.4713	3.8949	9.98373	4.99195	5.0789	0.59284	4.09727	9.6646	7.04064	3.13883	3.87643	5.35416	10.1542	3.47891	9.76693	10.2211	7.36473	6.01469	10.8512	9.91418	6.86358	3.72148	4.9327	13.1457	6.93702	5.89823	3.54185	7.24827	6.22535	10.1649	6.7686	8.86348	13.5924	6.30242	11.1442	4.80729	11.8055	4.24646	12.2422	10.9137	13.66	13.0183	9.08147	6.3731	8.80739	9.36715	13.5716	11.6696	10.3608	11.3127	9.81942	9.96319	16.8145	9.85013	8.54101	8.85428	8.75056	8.95066	6.0914	13.3868	7.84673	7.743	5.81799	7.08692	10.3856	3.42394	11.6166	13.603	10.5066	7.95171	8.3006	6.94346	6.5068	6.71921	5.08267	9.1796	12.527	11.7294	6.1512	5.80009	6.30859	6.31546	7.35836	4.94045	9.51188	5.26607	9.5005	11.2952	2.37429	16.3219	4.27129	3.8963	12.7676	4.37975	10.8102	11.7371	8.39399	6.78575	13.0046	6.76465	14.7087	11.033	8.20322	16.3407	8.58581	7.18492	8.86623	2.79689	16.0489	11.4688	5.15371	7.13822	13.6217	6.3243	16.486	7.47117	5.93296	14.9583	10.1593	7.95769	6.39411	9.69361	8.22135	15.9368	12.3033	13.7131	13.7589	10.0458	12.6534	5.78239	4.75468	4.45687	7.29097	13.6673	6.30323	9.08706	6.15305	6.51522	11.9547	1.74593	7.73785	12.3191	6.1262	10.2751	4.9087	4.10638	8.41398	13.116	5.98699	2.5216	5.33466	6.45931	7.03041	7.94402	14.8737	10.5547	14.9681	8.23729	11.9645	13.6756	13.1566	12.1228	15.5084	5.0427	7.68762	8.55957	6.88999	9.95949	4.44153	12.642	3.04115	8.46875	10.9626	8.07589	4.36182	5.55593	7.2173	7.68445	6.5439	6.94601	9.29533	4.01696	6.58215	10.5081	13.441	6.40585	10.0596	6.84264	10.8994	5.14431	5.13736	4.65568	2.01291	7.99614	12.8056	17.0166	6.92088	15.1651	10.4575	8.97236	8.72398	6.30126	11.8559	13.3614	15.407	4.80862	2.53444	9.51656	10.2066	2.53967	5.52162	4.62948	6.15706	4.88235	7.616	8.89669	7.61222	5.79125	15.5679	7.25158	10.1996	4.56409	14.6595	6.68456
chr16:25176073-25176373	4.08602	3.05269	2.07528	2.08301	5.21821	1.88631	2.49621	0	2.532	4.22332	3.83012	2.5198	3.54087	3.53092	3.09901	4.01291	4.60172	4.02686	2.64304	2.50008	5.55686	5.59809	2.06845	5.18931	2.9581	3.23354	6.33275	2.78398	4.27507	2.92378	1.98219	3.09487	2.94716	2.98509	2.3052	2.70079	1.28157	2.42704	3.58054	3.02651	3.76605	4.32619	1.52745	3.21326	2.59167	1.693	3.30354	2.89607	8.99628	6.61039	9.47973	3.18388	2.22083	1.94928	3.97599	4.74678	6.73328	2.74662	1.25854	3.87587	1.87961	1.3428	3.775	3.00386	1.89339	2.25957	1.98985	4.37198	6.07584	5.42675	1.42395	1.88779	4.04446	3.00769	2.13259	2.60332	2.04758	2.975	3.68144	6.66607	1.74309	1.89582	1.80529	6.56378	2.46439	1.61023	5.61086	3.13828	5.13938	5.18636	1.94248	1.00682	1.68951	2.61022	1.65875	2.47666	2.34596	3.74407	2.21483	1.84116	7.35375	3.25165	6.34467	4.94138	5.05112	4.62727	4.65047	5.93719	1.61701	1.68837	1.46117	6.86438	3.01433	2.1457	2.67959	2.47437	1.53327	3.53158	3.21583	6.72804	7.71471	3.927	5.60721	4.43319	4.56083	2.7029	8.3256	8.25492	1.54661	1.35503	2.75411	1.52735	3.1029	2.12623	3.86962	2.71019	2.07905	4.80531	1.46671	1.45064	1.9664	3.89146	1.80716	1.31468	2.87992	5.60072	3.52986	2.57113	2.92228	4.11421	1.78634	4.97547	4.87634	3.38897	1.73386	3.7115	2.16044	1.57661	6.71134	4.37687	2.22229	1.10608	3.87866	2.56049	1.92864	2.00149	2.33489	2.46752	3.09777	7.15003	4.51738	4.27825	2.4273	3.83363	3.28562	2.61564	1.8623	1.98677	1.82506	3.39605	4.14314	3.7377	5.60364	1.84654	1.28336	4.82316	1.41399	2.00332	4.54242	1.56776	1.488	3.03563	3.13802	3.79317	5.08183	4.30935	2.03558	1.91243	2.82047	3.81367	3.44985	1.79049	2.57146	2.89652	1.6966	5.53518	1.34136	3.15626	2.12215	2.67074	6.71345	3.90442	1.99751	3.47602	1.9505	2.69887	2.39786	4.8077	2.492	4.15001	8.13539	3.85357	2.564	1.88123	3.10939	5.78145
chr16:25216910-25217210	1.02452	0.89516	1.91026	0.3615	0.17969	1.42371	1.74458	1.27374	0.41372	0	9.38118	0.28582	0.57114	1.07011	2.24837	2.37727	1.24108	0.5046	1.02034	2.93756	3.9001	0.91483	0.80072	1.68421	0.80369	0	0.44919	1.09625	0.73804	0.80028	0.2143	2.95933	0.66712	0.45056	1.08148	2.67473	1.56056	2.01893	1.19209	0.72816	1.69756	0.50453	0.83217	4.82783	0.29197	0.35202	0	0.21802	10.7098	0.62114	1.412	0.67781	0.23439	0.51421	0.78519	1.36548	0.51243	0.21504	0.96065	1.18949	0.76091	0.54804	0.61524	1.08786	0.98469	0.38291	2.96048	0.40439	1.31081	0.83315	1.6913	2.09375	0.42252	1.19235	0.14997	0.71368	3.49683	4.12123	1.43778	0.3306	1.91585	0.52211	1.69013	0.51813	1.85317	0.52005	1.62944	0.21942	1.24185	0.1643	1.25554	6.35654	0.87057	1.20781	1.54828	0.84922	0.29703	0.62854	0.36891	1.01557	9.42256	0.58787	0.67172	2.13262	0.80627	1.18032	0.59132	1.97116	2.72131	0	0.47895	1.922	0.54798	1.60028	0.6414	2.90524	6.21651	0.2326	1.51623	0.86885	1.47388	0.4244	1.09794	0.87946	1.3008	0	4.47992	1.01411	2.0348	0.40684	3.41	0.37176	0.42757	1.32252	0.37463	4.60819	0.48881	0.09418	2.57824	1.31269	0.80405	1.14958	2.16607	1.45902	0.63458	7.22819	3.8735	0.84319	1.73949	0	1.04255	1.20523	0.96549	0	0.70203	0.80244	1.5797	0.83102	1.93625	0.51098	0.31694	0.54626	1.26645	0.70918	2.74639	1.36156	0.54296	0.34684	1.48508	0.12683	0.95054	0.48095	1.06434	0.28673	0.46877	1.98532	2.54921	1.28808	0.82751	0.68713	1.42412	2.87837	0.43145	1.45563	0.72264	0.68003	4.68223	1.52838	1.19184	0.67351	5.5929	1.54118	2.18536	1.02171	2.59898	0.56364	4.04793	7.20448	2.39029	0.85718	5.00354	0.50794	0.70462	0.18453	1.02065	0.27964	5.07743	1.50974	1.17174	1.51442	2.93664	2.40475	0.16946	0.7164	0.66034	0.81776	0.49245	3.00244	0.68108	0.76584	0.88218	0.44076	0.61498	0	0	0.54392
chr16:25225284-25225584	18.1477	19.3386	17.6256	17.2486	16.641	15.534	16.2979	13.4804	16.334	16.9171	17.1948	14.521	17.6308	17.243	15.7921	14.7781	10.7099	16.1675	18.0655	13.7933	15.5359	17.2436	16.5256	18.0027	16.5466	17.2507	16.1361	18.3032	21.1602	14.6297	14.7424	21.2327	15.3977	18.1883	16.9705	15.5259	17.2474	18.8557	16.706	19.9581	17.0636	17.1498	18.559	18.2088	17.0391	17.2921	17.8036	18.744	16.1079	17.6528	9.30318	18.4479	17.406	17.8885	17.4575	16.2989	17.3067	17.3082	15.8836	15.3296	15.0055	19.4836	16.467	17.7918	13.2007	12.6143	14.4049	19.6813	17.3549	14.8206	18.755	13.3082	17.3506	15.4252	17.8911	17.4835	17.2412	16.5439	18.6074	16.19	17.3031	15.663	11.3905	16.2919	18.2126	18.6905	15.5253	18.0332	17.7338	15.9895	12.5341	15.0149	16.9236	21.3585	15.6656	18.8279	17.1953	15.2488	10.4345	13.083	16.4056	16.4667	17.0145	16.2481	16.3382	14.2557	17.3249	18.6809	13.9111	12.4234	14.9748	15.8795	17.9329	12.5061	15.5522	12.2909	14.9259	18.4398	13.3989	17.8416	16.3389	14.4252	16.5056	16.3819	17.6698	17.9482	16.8259	15.8004	17.8982	13.1182	18.9643	13.6683	16.8123	14.6493	16.9063	18.1336	15.8019	18.9727	13.0717	10.0135	12.3954	10.9388	19.005	18.5069	12.5957	16.778	19.9483	18.3997	19.5924	16.9054	19.1324	19.8229	17.2694	15.7667	18.6656	15.5834	16.0276	19.6059	14.627	17.1294	18.6825	18.4847	15.7835	19.0979	19.0717	12.5495	17.5147	19.2671	19.1873	18.3652	14.3332	17.5803	13.7831	17.9685	16.5731	15.0883	14.2617	14.1925	17.5447	14.386	18.4564	18.3274	18.5346	15.1115	17.2565	16.4881	17.3267	13.413	15.9855	20.3186	15.8016	21.7974	13.7764	19.4278	13.179	16.5807	17.4753	13.8839	15.8523	15.4207	15.1036	13.4307	17.0723	11.8584	15.7775	17.8616	18.5977	17.3371	18.4501	16.9647	15.231	15.5666	13.0166	15.9974	16.2138	16.9416	14.5051	15.9896	17.9013	18.8757	15.7998	16.3424	17.1971	16.2158	18.7569	16.6023
chr16:25233736-25234036	18.3738	20.661	15.1324	17.2036	18.3531	13.2021	20.4651	21.0651	17.9047	21.1161	18.078	17.9934	18.7006	19.4112	15.6684	20.3781	20.4854	20.0294	15.4108	14.9379	14.185	18.3739	19.7989	17.9674	18.1945	18.5214	17.2123	17.8395	19.3987	18.099	20.0166	17.7212	18.9084	17.7535	18.6879	13.2605	15.1055	18.054	17.6093	18.2259	19.1197	18.2835	17.5683	16.5662	17.0843	17.3011	17.5666	16.544	18.4042	17.4808	18.5637	18.594	19.5484	17.7317	19.661	19.1002	17.4971	18.9718	16.4046	18.7938	19.2562	17.5117	21.9931	19.1678	19.6504	17.4632	18.2554	16.852	17.7293	17.8346	18.8433	16.2332	17.6124	19.2259	15.5707	16.5316	14.6395	18.7295	18.0833	18.2882	18.7015	17.9778	17.758	18.1835	19.0137	18.8024	17.4082	15.7632	19.1505	19.9503	17.2841	14.7088	16.9124	19.3553	19.5722	20.0366	18.6535	17.2341	18.922	17.9343	18.5925	15.8695	20.717	17.9206	17.0463	15.7111	17.6117	18.5755	18.6472	16.1879	20.3719	19.6352	17.6935	20.4527	19.809	16.8706	18.5602	18.0966	20.9412	17.671	16.2473	16.8437	18.1322	19.8604	18.2553	19.9641	17.2164	18.5939	18.1376	16.8225	18.9894	14.9438	18.7146	18.6923	17.2875	18.1591	18.557	18.377	17.1355	19.1924	18.7824	17.4555	19.0239	19.7498	22.5838	18.4358	18.0253	19.5678	20.3972	17.2279	23.3355	17.972	18.8476	19.9309	18.332	18.4266	20.7015	18.88	19.6362	16.7456	17.1742	16.6271	18.7469	18.9961	17.8484	17.3993	18.2188	18.3902	17.6917	17.8556	15.5982	18.891	17.3124	16.0601	18.5139	16.9611	15.7507	20.5833	17.8923	19.2382	19.2206	19.5741	18.1542	21.6084	16.6422	18.0268	19.6778	18.2321	19.8584	18.5038	20.099	19.1988	17.2398	20.7037	16.2324	18.8623	18.4269	16.344	15.8345	18.3395	18.8205	20.2693	19.5809	18.5123	16.4401	17.9496	19.1173	14.5221	19.4481	18.6349	18.2905	17.168	13.8945	19.9661	18.4576	18.164	17.4175	19.0161	17.1583	18.242	16.6737	19.6586	18.1279	20.3654	19.7598	17.3609
chr16:25257589-25257889	3.90112	1.83323	2.17882	2.06757	1.47138	3.83565	3.80853	1.63734	0.75387	0.50741	2.02776	2.32372	3.98709	1.36955	0.87185	1.59147	2.45312	1.02515	2.03324	4.46116	2.39244	0.46684	0.33916	1.97888	2.87342	0.43954	1.7937	1.46533	3.95235	1.9116	3.83695	2.0031	0.52193	1.9473	2.01968	3.96	3.50877	2.04916	0	1.90471	0.57347	0.43983	1.20661	2.08391	2.29237	1.54605	0.74701	1.31797	0.77962	0.70664	2.09859	1.92975	0.13401	0.64326	1.52122	1.74753	2.09396	3.00196	4.627	2.02409	0.66865	2.16866	2.29537	2.83764	5.34259	4.10873	2.42018	2.31804	2.30505	0.41221	2.01904	3.50366	1.11151	0.80552	3.74449	2.48156	2.09368	2.32841	1.56347	2.20905	1.98023	1.7738	3.84476	5.33908	1.53806	2.11023	3.94316	1.63896	0.70166	0.74106	1.95194	2.51485	1.22521	1.22595	0.60921	3.23246	1.09927	1.0803	2.01754	2.11117	0.65548	0.92944	2.26657	1.07353	0.41969	0.82657	1.97038	4.02505	3.28631	2.94313	1.45642	1.87833	1.47546	0.35379	1.0768	6.22658	1.64315	0.5821	0.76929	3.50071	3.16413	2.41012	0.94555	0	4.17387	1.26495	0.69402	0.20053	2.69962	2.80384	1.37778	5.17249	3.58823	5.41075	0.78289	2.20137	1.32247	1.65954	4.98733	5.46261	1.86404	3.88222	2.92361	0.89043	3.38428	0.42627	2.3292	2.16969	1.612	0.13118	1.9977	3.84502	0.59376	2.10114	2.20672	1.98878	0.66388	1.94628	1.12815	2.55223	1.62997	0.39987	1.646	0.58078	1.98993	3.85585	0.28275	3.38725	3.60747	0	2.96998	0.86068	2.91934	1.11901	0.86201	1.46664	1.51855	1.99586	2.09194	1.01622	3.25697	2.09585	0.59128	6.27611	2.10013	0.98443	0.74736	3.70849	1.31485	1.92319	2.26627	0.38947	4.94443	2.78198	3.57758	0.71138	2.13552	3.94084	1.61188	1.31179	4.18473	0.08399	0.97586	3.45543	0.97081	2.43019	1.09202	2.70265	3.05433	0.89872	1.8667	5.24383	4.12792	2.42416	0.62212	3.5433	3.26833	1.35714	1.59504	1.4734	0.84294	1.32846	3.21685	2.8339	0.9978	2.13072
chr16:25276651-25276951	11.0092	12.5184	16.6935	13.3024	18.6261	10.5026	13.2776	14.4358	17.4912	17.5115	18.8953	8.23955	10.639	16.852	18.4953	8.91784	18.9387	18.662	16.7499	10.5289	16.5495	18.1545	16.003	8.98942	10.7181	18.5351	16.5401	11.048	4.55568	12.4593	16.1729	8.73135	14.7961	8.7733	16.2254	8.76258	17.9104	12.3716	16.2534	7.30823	17.908	16.7608	18.5684	7.50938	13.9985	16.5997	15.3553	16.885	19.5522	19.0116	17.7818	18.8307	18.8983	17.2686	16.8415	14.8005	18.3105	17.2096	17.8279	16.9898	13.6217	18.6838	9.0844	14.8343	11.3366	10.4277	12.3579	6.64361	18.1497	16.8861	10.9576	14.401	15.0655	16.0318	9.89531	17.248	6.44769	10.4036	19.7743	15.7443	12.8992	17.9188	15.6568	10.3417	8.58408	9.75478	10.7888	9.95306	16.6631	20.0889	9.22194	14.7824	5.5297	13.0588	18.2771	9.9149	17.0241	15.0656	11.5305	12.0588	19.2136	8.92662	17.6893	14.2711	16.6153	16.1057	6.64338	14.2399	13.8935	8.60299	16.6265	15.2433	18.5692	10.9826	15.2506	10.3301	13.5823	16.068	14.5493	19.888	14.0943	14.4837	16.3376	20.3285	12.2315	18.6299	19.8118	15.8674	13.0111	13.9229	13.2035	10.2861	8.78411	10.9486	16.1003	11.5647	15.0853	12.3928	7.20866	14.3667	15.6231	7.30264	6.21304	19.2139	11.0916	16.0277	6.75	9.99806	9.60487	18.9295	8.72956	5.48832	17.7341	14.9607	15.0073	18.0662	12.4663	16.4791	18.1546	18.6662	19.6409	15.8417	15.2571	18.8787	20.2159	13.9327	15.0566	8.84584	12.0055	14.9351	11.8355	19.7872	8.888	16.4167	17.6826	18.1309	7.73919	14.5606	14.0854	19.4456	11.9445	16.4431	16.9122	8.82231	18.4733	16.7068	12.7702	11.2442	14.994	8.1327	11.4358	11.6183	6.64356	10.4444	8.07944	16.0039	11.7194	15.7884	14.167	17.8877	13.155	15.1945	17.8928	12.1152	20.6285	16.1417	13.7963	13.2572	8.49969	9.67561	17.7601	6.43388	7.68322	10.5286	15.6173	12.0099	6.99657	12.1131	14.6531	9.1574	20.7831	16.1577	15.6912	12.1029	18.9056	14.1589
chr16:25366123-25366423	2.2388	1.25066	2.40532	1.02277	8.50435	1.07434	1.63648	2.96843	0.78815	1.26189	4.75497	0.80246	1.53226	5.76366	0.9506	2.57537	12.0042	4.8379	1.9272	1.57436	1.49983	2.17746	0.55523	0.06127	0.74344	3.70709	4.78332	1.12357	1.0978	0.81847	0.36632	0.84865	0.49682	0.65822	1.15996	1.80865	0.66258	2.49325	0.2687	1.04379	5.44053	0.64601	10.819	1.49165	1.50069	0.94354	0	5.08667	7.13862	5.9817	3.33313	2.38865	2.18421	0.58756	8.30196	3.10427	2.88706	2.0264	0.91658	4.58199	1.76512	6.36544	1.34116	2.44956	0.96252	2.79808	1.33075	0.05758	2.51244	3.55528	0.08698	7.28318	1.02255	0.71873	0.93539	0.77809	2.65039	1.62951	6.66824	2.14244	1.43337	1.96486	1.24155	1.18247	2.89323	0.98629	2.37247	1.65143	0.46363	0.62001	2.35438	0	1.22485	0	12.6198	0.26381	8.05572	1.31758	2.2341	1.52158	5.50818	1.37257	0.44374	1.87598	8.35571	1.74906	0.46184	0.85664	0.86912	1.59362	0.75898	2.3042	3.22265	2.6986	2.7351	4.23241	0.60158	0.62719	2.78198	1.06375	0.32752	0.23693	3.03007	1.61309	1.296	7.97231	0.00692	1.19429	0.91585	0.33623	1.2931	0.7592	1.32095	2.21478	0.65169	1.40901	2.72061	0.75668	2.00587	2.55865	3.67261	1.61316	0.56399	8.07341	1.91753	4.14147	0.53881	0.63283	1.08679	1.10842	0.61577	1.75315	0.3793	1.52021	2.09196	4.16105	2.14911	1.83904	5.8998	2.18775	3.34683	2.56324	3.76609	4.53017	10.4045	2.34188	0.70601	1.33946	3.04517	0.88781	1.93096	1.35065	0.63809	0.84966	5.03284	4.93196	2.37825	0.48155	1.33856	3.20144	2.05783	2.29974	1.4343	2.09224	5.28515	0.39758	0.74695	0.46102	0.2759	1.82433	2.41891	1.9518	3.28076	1.32942	1.93919	1.09495	0.97939	1.08543	1.91691	2.8444	0.26849	6.99181	4.20675	1.51312	7.07264	0.53045	0.37858	1.69795	0.12043	1.86822	3.46273	1.31701	0.62065	1.55767	1.5893	0.39339	0.84285	3.5224	1.68444	1.62323	4.36325	5.34885	2.61844	1.03109	1.19976	2.0602
chr16:25372735-25373035	1.46809	1.98829	6.19764	0.95334	9.84706	1.57698	1.56107	0.53692	2.82782	3.11178	18.8075	1.88715	2.63658	2.57136	4.09505	1.13276	2.42599	2.47141	4.2544	0	8.89979	1.95241	0.15535	0.7337	1.27542	2.68715	7.75518	1.66278	1.93247	1.28455	1.30229	0	0.5123	1.49133	0.14224	1.34961	19.3491	1.85555	1.81266	1.50227	8.2659	0.66545	13.2854	2.63491	2.6205	1.78487	1.45382	5.9125	16.2578	6.66487	1.13878	1.53056	0.58597	0.59	8.5441	3.76835	7.36394	1.83411	1.671	3.20984	1.14732	5.59588	0.65105	1.87779	0.7678	0.82265	0.44358	0.62801	2.2047	4.36341	1.70423	13.3605	0.30274	1.46938	0.38635	2.81212	1.69147	1.06709	1.77724	0	1.15693	2.54148	1.99179	1.50604	1.20017	1.119	0.61081	0.59619	0.75276	1.35162	0.28488	1.44299	0.35784	1.96295	15.4526	1.5467	14.5342	3.27729	1.29048	1.51093	14.1333	1.56809	0.8142	1.35879	7.53666	15.971	0.56462	1.96819	1.90769	0.93609	15.7822	3.82379	6.40998	2.44033	3.44372	3.23613	0.68227	0.83176	3.24043	2.84499	1.44736	0.69908	8.92814	0.8974	0.652	17.0324	8.2073	0.46201	1.72322	0.98853	0.4607	0.79951	1.23615	1.19927	1.22973	2.20803	3.15154	1.17129	0.14054	0.97303	2.59663	1.14246	0.90112	17.6485	1.04526	10.1632	1.46158	0.66919	1.30436	2.22853	1.96518	2.38789	5.80304	0.94696	1.54844	9.30562	3.61228	1.14031	7.18476	5.36184	2.37795	3.90248	4.24453	11.8952	11.2852	0.65107	1.30441	0.54008	9.75471	1.05268	3.32222	1.88253	0.4071	4.36721	4.32259	2.51572	0.86093	3.05772	1.5001	4.68766	3.08467	5.30616	2.54757	1.72927	2.79256	0.5649	0.52515	1.58684	0.47848	2.35068	1.88674	1.04712	0.55446	0.40225	0.98084	1.59276	0.92337	2.22305	0.96836	4.22159	0	3.88575	2.89345	1.39011	5.5707	0	0.86604	2.5547	2.069	1.36371	5.62366	2.34501	0.8473	1.58315	1.25699	2.06587	1.39212	5.31543	1.01796	1.35255	13.2486	6.58464	4.16639	1.4223	3.01941	0.79664
chr16:25395571-25395871	1.76846	2.26716	4.22993	1.98272	5.71847	2.27987	2.094	3.02444	1.11913	5.63826	8.14198	1.49011	0.99562	6.55553	3.32621	0.01016	9.3124	9.9266	1.95178	3.63114	6.95994	4.87129	1.96967	1.06363	1.56822	13.7356	9.02788	0.5214	1.71455	0.40696	1.15209	0.11682	1.32158	0.73595	1.07412	1.8362	3.96024	3.42247	0.90633	2.12854	6.81996	0.55739	16.8848	0.79994	2.72744	0.64313	0.21624	9.81319	16.2929	3.5793	2.50288	5.44918	1.98206	1.16696	5.08745	1.38907	3.08773	2.44852	3.7527	4.70673	1.13778	10.0941	1.36719	2.67976	0.4686	2.18787	2.39922	0.83288	2.432	10.8975	1.33697	9.93996	1.33726	2.61066	0.50836	2.69162	3.82022	0.85326	5.19338	1.86694	1.36426	2.72561	2.95671	1.10077	1.8838	2.73473	0.29423	0.48792	0.7846	4.00215	3.65063	0.81874	0.85632	2.20832	15.5308	0.86662	9.12261	4.50597	1.61901	4.8204	14.3975	0.25982	3.51531	5.36739	7.82801	0.31412	1.51767	1.49838	0.64271	0.2975	2.3117	3.82747	5.68809	2.68201	10.446	0.89812	0.64688	1.9283	3.12638	2.69651	0.25692	1.34349	11.6972	1.10605	1.34566	10.4198	9.8066	1.01065	0.73041	0	0.39898	0.89581	1.16807	1.48415	0.97384	2.19146	2.73991	1.46465	0.74102	2.41032	11.5201	1.60432	0.83299	18.9839	1.74017	9.54824	1.33854	3.23166	1.8632	3.97395	2.03834	2.38441	1.6106	3.45882	1.36444	7.0701	4.74836	1.35459	12.2276	3.77137	7.36862	3.0031	4.81251	14.5258	18.872	0.58918	1.56691	1.41048	2.48815	0	1.07006	6.75647	0.25524	1.82274	13.0368	8.11897	1.14791	2.10347	1.25072	3.16385	1.18081	2.37115	3.72121	1.20993	3.61235	1.01621	1.44986	0.99888	1.1906	1.02065	0.48378	2.22775	3.20502	0.80449	1.32918	1.16656	1.3066	1.1267	0.21599	10.1408	0.64193	12.4154	9.39376	1.78041	4.33314	0	1.58269	2.29078	0.7714	1.92059	6.14056	1.24019	1.80475	0.92261	4.96411	1.36493	0.19698	8.18665	0.95594	2.00057	3.24892	6.67526	3.78633	1.1342	4.00522	1.11726
chr16:25544589-25544889	1.41569	1.8329	1.43713	0.27663	0.38238	2.12796	0.90246	0.32843	1.07887	2.21503	1.13456	1.00337	0.6626	1.91691	1.15236	0.59686	1.82332	2.0484	0.39716	1.28426	1.2602	0.98206	1.52088	1.27102	1.38085	0	0.17112	1.77086	0.72776	0.94351	1.07883	0	0.71638	1.32617	1.79021	4.25693	0.36617	0.94649	0.29856	4.42988	3.6811	0.24877	4.92847	1.77407	0.85307	0.64829	0.12143	0.3026	1.09168	0.86758	1.95516	4.15879	0.20802	0.49547	0.82543	2.59148	0.39537	1.41883	0.62222	1.70182	2.0066	2.53179	1.64064	5.01497	0.12032	1.92266	0.26569	0.26781	2.4039	1.50117	1.27898	2.4733	1.00077	0.62809	0.50836	0.62122	3.01597	1.72922	3.47034	0.64824	1.90049	1.01877	3.25991	1.69093	1.43826	2.7401	0	0.40419	0.78333	1.81972	2.30321	0.62698	1.33345	0.27921	4.81076	1.55156	2.05082	1.16817	1.07051	1.37955	2.01164	0.87655	0.5903	1.73398	1.15413	1.38735	0.44983	1.94967	0.34473	1.00051	0.34762	1.00326	0.87314	1.39489	2.12731	0.5745	0.46428	0.59604	2.13029	1.06375	0.03726	0.7811	0	1.06118	1.59077	1.07357	1.99195	1.91387	1.35738	0.25386	1.53421	1.48479	1.4786	1.18378	0.46575	0.71815	0.62548	2.02432	0.57748	1.96385	1.32337	2.09047	1.30849	1.15766	0.6651	2.76954	1.59522	2.27246	2.22157	0.9779	1.78838	1.62376	1.14078	0.16786	1.31066	1.01878	0.89504	0.80679	1.19696	0.9014	4.98381	0.64454	0.70359	2.96324	8.63126	0.88749	0.39784	1.35102	1.99847	1.29049	1.50331	1.14629	0.51303	1.11983	1.28272	1.94537	0.80293	0.60268	1.07596	1.97184	0.97049	0.83552	0.48538	1.54955	2.4568	0.68924	1.37647	0.33407	0.83019	3.3468	0.53216	1.84719	1.28472	0.44448	1.1205	0.99447	1.26851	0.31082	0.0954	3.11911	0.14311	0.61969	1.71688	2.20762	1.76217	1.08974	0.65713	1.04982	1.13702	0.77375	0.93126	2.06514	1.00405	0.96369	1.0499	0.6771	0.50761	1.25849	0.96931	1.89469	1.47356	3.04001	0.81456	0.84813	0	0.79174
chr16:25565658-25565958	0.57862	1.29325	2.11393	0.9335	0.17538	1.10196	1.23679	2.2619	0.88537	1.02656	1.55135	2.12873	0.29506	1.15191	0.36352	0.54606	1.02147	0.64616	0.76502	1.6363	2.48057	0.9538	0.74894	0.12412	1.5381	6.2462	0.64571	1.39792	1.13687	0.3865	2.34448	0	0.92046	0.32182	0.32371	1.45365	0.41848	0.56357	0.06184	1.29643	1.25582	0.61336	1.19768	2.63321	0.59234	0.36544	1.2592	0.60346	0.77078	0.46104	1.59117	0.79226	0.24465	1.03576	2.57417	0.82322	0.80747	1.30959	1.05936	0.03341	0.51522	0.85303	0.91581	1.07131	0.31662	0.98772	0.88602	0.64676	1.10139	1.18343	0.87628	0.4353	0.4541	0.7749	0.4804	0.3584	1.28512	0.93921	1.11399	0.43756	0.70773	0.95336	1.40089	0.53963	0.82286	1.44179	0.00931	0.7492	0.2955	5.26009	2.58637	0.00816	0.94	0.42305	0.50422	0.57635	0.39446	2.83406	2.35059	2.04534	1.18065	0.7099	9.7885	0.49114	1.21609	1.36713	0.79821	0.23046	1.4797	0.38278	0.68559	0.58799	0.24636	2.12127	0.96138	2.31801	0.32839	0.36032	0.58815	0.25416	0.20396	0.50511	1.27854	0.48684	1.33445	0.94929	5.09936	1.4946	0.52983	1.75179	1.81837	0.86222	1.24092	1.69966	1.01619	1.57856	0.32158	0.68632	0.7538	1.47437	2.94005	1.49383	0.97136	0.27503	1.00383	0.95345	2.77255	2.81873	1.01106	0.60388	1.21325	1.32766	0.13075	0	0.47274	0.00307	1.43358	0.15651	3.14801	0.30412	0.52677	0.61607	1.53509	0.52231	0.9015	0.63498	1.12178	0.61936	2.64431	0	0.44259	0.46999	0.1659	0.65324	1.25288	1.98897	1.45321	0.40179	0.4761	0.32893	1.5657	0.97833	0.4032	1.0517	1.03965	0	0.98016	2.33851	0.74941	0.18677	0.30639	1.32865	0.54094	0.84874	2.37905	0.74267	1.20576	0.23675	0.35458	0.60728	0.66101	0.58667	1.03873	1.43148	0.72471	0	0.78754	1.42823	0.81805	1.24058	0.49427	0.43352	1.3472	1.90273	0.7786	0.76889	1.00953	1.6353	1.65282	1.27772	2.12115	0.90006	0.93011	0.71772	0.30194	0.98425
chr16:25568918-25569218	1.75216	0.4694	0.95879	0.56759	0.0345	1.83521	1.13875	0.63973	0.93089	1.81345	0.74848	1.10622	0.23639	1.10548	0.22902	3.04016	0.28601	0.70278	0.68463	0	0.76082	0	0.27905	0.39749	1.00311	2.94856	0.43716	1.19245	0.41322	0.68661	2.43607	0.62875	0.25475	0.94483	6.40796	2.28913	0	0.80325	0.32841	1.70702	1.2445	0.18813	1.2192	1.8079	0.60496	0.68339	0.33268	0.58079	1.60285	0.81729	0	0.74542	0.18898	0.49058	0.85479	0.39295	0.18037	0.88634	0.8214	0.46332	0.06679	0.95224	0.75521	1.93346	0.60633	0.67111	0.22464	0.61462	1.31848	0.50039	1.55926	1.58804	1.20877	0.64724	0.04067	0.80613	2.15687	0.67381	0.63615	0.17178	1.80195	1.1387	2.79073	0.56436	1.5566	1.86679	0.47114	0.28871	0.06751	6.39444	0.90146	0.50593	0.48958	0.06134	0.62537	0.25546	0.53446	6.65727	0.62543	2.01123	0.62211	1.45524	2.50664	1.18552	0.78435	0.72818	0.34171	0.71214	0.77418	0.9342	0.03476	1.48284	0.65395	1.85614	0.18994	2.21075	0.82028	0.56593	0.43832	0.47619	0	0.70169	1.07357	0.67305	0.85866	0	1.22422	1.11228	0.54876	0.31942	0.76352	0.17692	0.43116	1.1026	0.35253	0.58368	0.95511	1.05437	1.29039	1.418	4.0787	0	0.73958	0.56956	0.54953	2.62741	0.87398	1.22756	0.9876	0	0.1951	0.84748	0.19396	0.48773	0.69212	0.25623	1.38382	0	1.25382	0	1.04982	0.71231	2.10052	0.64419	0.63765	1.00755	0.1924	0.88527	1.0376	0.1522	0.20916	0.4081	0.0587	0.876	1.50289	1.54757	1.43184	1.69282	0.62819	0.35993	0.74367	0.45634	0.87187	0.98469	0.64594	0.54341	1.23622	1.91089	0.44617	1.17723	0.33132	1.40543	1.82564	0.79645	1.02579	1.04182	0.49979	0.31446	0.14399	0.7699	0	0.50794	1.21075	0.55358	0.36487	1.1474	0.3292	0.53268	1.08928	0.74618	0.50983	1.40664	0.56134	1.22495	0.59665	0.85114	0.59852	1.06588	0.82459	0.7523	0.62926	1.17193	0.52331	1.30301	0.60588	0.70423
chr16:25575354-25575654	1.15259	1.42842	0.24648	0.53453	1.2032	0.7664	1.30467	1.70214	0.3103	2.04588	0.6932	0.93162	1.19751	0.4422	1.01422	1.35372	1.99186	0.44632	0.84917	1.05936	0.59538	0.28059	0.48043	0.60644	1.47846	1.43464	1.2981	1.09744	0.98474	0.85712	0.4982	0.68716	0.31808	0.43963	0	4.06105	0.29642	1.30997	0.44997	1.16865	3.70942	0.22778	8.78109	0.98766	1.16907	0	0.14472	0.97757	1.15779	0.78292	0.77478	0.73415	1.03278	0.22003	0.76779	1.15722	0.46346	1.17875	0	0	4.0073	10.6446	0.50022	0.972	0.17097	0.79017	0.59068	0	0.78406	1.00078	1.91686	6.67227	0.64903	0.34852	0.50836	0.51318	1.45104	0.99971	2.00118	0.03565	1.20941	0.57662	1.23712	1.16742	1.55799	1.46689	0.4339	0.69002	0.68143	1.65231	2.21193	0.27609	0.92576	0	7.32538	0.12877	2.70068	2.61047	0.85057	0.86108	1.81638	0.67841	2.7174	1.08129	1.61635	0.56041	0.56596	0.75882	1.74263	0.51921	1.37505	1.82462	0.91843	1.45303	0.86056	0.36361	0.64759	0.34059	0.41148	0	0.57855	0.8514	0	0	0.98521	0.88544	1.8467	0.3569	0.57399	0.44551	0.29278	1.16456	1.41411	1.30186	0.48969	1.10499	1.17379	1.11283	0.52127	1.58413	1.19328	1.53801	0.81473	6.46613	0.80176	0.58628	1.19429	1.89069	2.09784	0.37012	2.18669	1.64373	1.7902	1.08315	0.26326	0.86228	0.9322	0.56643	0.59848	0.77126	2.0934	0.37412	1.53509	5.87194	9.96045	0.39732	0.71253	0.00661	2.14315	1.15415	1.9515	0.44807	0.58577	0.09181	0.84378	1.18793	0.95863	1.16843	0.29945	0.63547	0.3849	1.15151	0.2337	2.00662	2.23523	0.28092	0.8448	0.4961	0.45859	0.97348	0.71394	2.6595	0.34079	0.23934	0.97923	0.4262	0.52444	0.21126	0.98636	1.39189	0.33936	0.41651	0.26795	1.54891	0.61373	0.81298	0.75969	1.75908	0.67592	0.10016	1.44604	0.47376	1.28366	1.51167	0.43558	1.12293	0.05303	1.94504	0.45486	0.87649	0.35923	1.1019	0.46505	0.69144	0.26395	1.06895
chr16:25606164-25606464	0.90228	0.65567	1.56559	0.69544	1.62009	3.25064	1.41024	0	1.44598	0	8.32362	0.55371	1.25445	1.09664	0.86699	0.35811	0	0.66948	1.42601	0.80185	3.50486	0.40237	1.11333	0.75412	1.17782	1.98103	0.5802	0.58554	1.28077	3.28981	0.62825	0	0.84867	0.39348	0	2.25853	4.70782	3.66287	1.69111	1.46731	2.74384	0.82248	4.04807	1.93981	1.27421	0.70404	0.88161	0.68369	9.85568	0.84244	0.68465	1.43627	0.29299	0.78558	2.6416	0.60907	0.69997	2.07874	0	1.59267	1.56715	1.89714	0.46984	0.57628	1.45487	1.47752	0.75603	0.06561	2.22257	2.67709	2.61272	5.12467	0.48895	0.84384	1.24803	0.60772	0.44149	0.82576	2.61024	0.3144	1.95552	0.64324	1.74171	0.94275	1.58445	0.99706	0	0.94552	0.28658	1.54692	2.30758	0.09112	0.57325	0.55631	5.99182	1.08798	2.9911	3.47364	1.00231	0.05149	9.86069	0.62592	2.21667	0.25794	2.13005	2.13219	1.22936	1.33164	0.26439	0.68407	7.62072	2.22518	1.75534	2.28465	5.9246	3.11068	0.92431	0.94806	1.24564	0.32412	0.74722	1.07401	2.23887	0.76279	1.25275	2.61142	9.79101	1.19776	1.17825	1.12639	0.99602	0.29786	1.64103	0.89005	0.28718	1.39926	1.21077	0.26847	0.19675	1.55448	3.1021	0.60769	0.96714	6.24766	0.69709	6.08784	0.26941	2.16859	1.54112	0.7792	0.89419	1.81739	0.55458	3.41572	1.94616	0.52934	1.88141	1.06951	2.31313	0.13699	1.1289	3.07766	2.47406	3.73046	3.47721	0.69934	0.90493	0.33693	4.54192	0.32025	0.80488	1.02314	0.21312	1.27562	1.11651	0.61576	1.56616	1.03992	1.10618	1.04017	0.6392	0.28152	0.97845	1.8242	1.70348	1.26949	0.91819	0.33407	0.70342	0.48674	1.11123	2.34794	1.2198	2.05547	0.65978	0.79118	1.66519	1.68277	0.21779	6.16656	0	1.67874	0.92625	0.64305	3.3747	0	1.26995	2.09382	0.29185	0.74067	4.12812	0.99325	1.24129	2.05143	0.71652	0.85949	0.85801	4.23417	0.99607	1.29126	2.84937	1.70125	1.17266	1.97221	1.08579	0.60133
chr16:25635866-25636166	1.83015	1.10697	0.70708	0.55437	0.33926	0.83987	1.14881	0	0.25858	0.71149	1.07314	0.95912	1.3321	0.65887	0.45258	1.8312	0.02043	1.0625	1.41561	0.06193	1.60527	0.88463	0.97333	1.08091	0.76333	1.88016	0.77138	1.72573	1.69707	2.26899	1.27298	0.99295	0.69105	0.46999	0	1.72908	1.31426	0.88531	0.77411	0.71817	2.95905	0.26587	4.01406	2.29836	1.19731	1.25632	0.46742	1.08919	2.05596	0.58006	0.48705	0.77922	0.78374	1.08303	2.71555	0.3065	0.48615	1.48027	1.13868	0.15593	1.67448	0.92442	1.31186	1.61298	0.76305	1.43963	0.14368	0.14462	1.12885	2.63956	1.95873	6.70525	0.76011	1.52554	0.34569	1.09389	2.40855	0.45242	0.85582	0	0.66933	0.42035	0.60196	0.78688	1.28789	2.72217	0.40038	0	0.31078	0	1.21984	0.20673	0.65871	0.35325	6.80379	0.36683	0.82108	1.23238	0.76008	1.64408	2.68598	0.76108	0	1.19594	1.14556	1.40996	0.57664	0.84775	0.73912	0.83945	1.26111	0.28848	0.15035	2.43089	1.90231	1.77078	0.62211	0.79749	0.58368	0.17063	0.89038	0.53766	0.21643	0.46665	0.55268	0.35555	1.06171	0.81429	1.38514	1.04065	1.51987	0.42103	0.47774	1.21551	0.73177	1.20925	1.34101	1.01541	1.51525	1.36165	1.27219	0.79773	1.00999	5.58057	0.70944	1.35219	1.17945	1.67945	1.05159	1.01102	1.98144	2.3957	0	0.06968	0.70486	1.15687	1.76673	0.24222	2.23892	0.35892	0.40598	0.82685	1.38158	2.9911	9.61951	1.18827	1.97781	1.14458	4.38709	0	1.44915	0.96448	0.28076	0.68409	0.58241	1.93084	0.33888	0.19055	1.11563	0.82318	0.72718	1.41743	0.45327	0.37415	1.51515	0.76446	0.37021	0.5412	0.92588	0.92443	0.66117	1.29193	2.9643	0.37007	0.8187	0.39501	0	0.73818	0.25379	1.13739	0.35844	1.5035	0.60979	0.7806	1.02906	0.05766	0.68752	0.72091	0.562	2.06487	1.31664	0.63839	0.89602	1.23316	0.78127	0.79988	0.20266	1.6031	2.537	1.18935	1.51021	0.42223	0.82316	1.17666	0.22996	1.27266
chr16:25678993-25679293	1.81387	0.98563	4.584	1.77662	4.74526	2.42718	0.84966	0.67115	2.42237	1.03636	4.8629	1.93021	1.5961	5.03659	2.29562	1.30038	5.61436	4.99943	4.31681	2.34036	4.17887	2.63731	0.6051	0.79969	1.20794	6.77251	8.89937	1.14851	0.42247	1.22543	1.17591	0.28174	1.07387	1.02013	0.49047	0.9487	7.70469	5.70051	2.34153	0.67821	6.79873	1.3892	6.03976	3.34691	1.49288	0.89089	1.16772	7.13719	9.46833	4.79978	3.60179	3.70691	0.83648	0.54192	10.1653	3.77818	2.05809	4.88681	1.19861	5.33934	3.43244	5.14442	1.6873	4.699	0.83429	1.10273	0.43674	0.22764	3.85837	7.31823	1.84277	3.07228	0.65992	1.48214	0.10676	1.86055	2.71365	1.55182	6.77236	1.21545	1.18381	5.29616	3.98801	1.15452	3.65063	2.51595	1.38176	1.02203	0.23945	1.76392	2.55991	1.17643	2.97133	1.10628	6.72588	1.04343	12.7456	2.41536	1.86542	2.9313	8.6149	0.09317	1.64265	1.89552	8.41351	4.13588	0.45383	2.81372	1.04879	0.51921	5.68173	2.45303	5.17453	2.71812	6.46081	1.38172	1.33906	1.00205	2.7462	4.27928	0.47657	0.46215	6.01995	0	2.14986	2.43364	3.3905	1.28092	2.63113	0.75653	0.86398	1.39298	1.68164	1.35942	1.47458	2.02322	3.46026	2.11307	2.39937	1.70577	2.88242	1.54465	0.87513	4.72232	1.1732	7.22486	2.06403	2.68714	3.11637	1.77464	0.64219	2.40786	3.59619	3.75777	2.94401	3.65473	4.17921	1.69557	8.19403	6.0879	3.88107	2.28537	3.84285	5.32642	5.40324	0.37009	0.35871	1.79036	6.74115	1.71855	0.28199	4.13576	0.73764	7.01101	5.10671	7.76511	1.08685	1.82429	1.11469	3.87653	2.63242	2.86278	1.08118	1.01075	5.90979	1.27103	2.10874	0.72995	0.93831	2.32993	0.60546	2.17546	0.54094	0.63354	1.36129	0.95751	0.95922	1.3586	1.34634	8.24315	0.0477	4.37083	4.58938	0.71462	8.99972	0.57658	1.37124	2.6362	2.12975	1.814	8.52636	1.72675	1.57175	1.14608	2.68468	0.68783	2.40923	7.6003	3.13537	1.6893	8.33548	7.83125	7.18973	1.14835	0.89983	1.06054
chr16:25690690-25690990	0.6997	0.62693	1.62408	1.53194	1.42746	3.08859	0.92256	0.61117	0.85021	0	1.79178	2.27344	0.56424	2.56031	1.0633	1.0845	0	1.9235	2.0785	0.88986	2.22165	0.78136	0.63003	2.15554	0.94226	0.80138	1.04142	1.20552	0.85522	1.89612	1.2217	0.92767	1.0429	0.91204	1.24089	0.61206	2.71135	5.98636	0.21325	0.20177	1.09583	0.7735	5.12707	2.99344	1.82089	1.34923	0.29775	1.22698	3.88294	1.99082	1.85446	3.63557	0.59623	0.85322	0.94941	1.69556	0.9723	6.04434	0.16922	0.79745	1.38586	3.7667	1.99112	2.09145	1.49919	2.22981	0.13456	0.30128	2.37134	2.50946	4.1803	3.87022	0.26136	1.4847	1.17178	0.52877	2.24263	1.01277	3.16345	1.72674	4.69218	4.12765	1.82236	1.32222	2.52705	0.81235	0.79889	0.18622	0.5668	2.96363	2.35031	1.15467	0.39344	0.34267	3.89767	1.15202	5.96836	1.68804	0.71554	1.72753	3.35804	0.5485	2.35915	0.74258	1.70213	1.18269	0.58731	0.98114	1.18172	1.02325	2.62071	4.22253	2.19916	3.73923	1.87746	2.0799	1.70637	0.62823	2.13792	1.77911	1.25713	0.83578	1.08361	1.20252	0.2419	1.13743	3.35095	1.07764	2.01841	2.45937	1.42944	0.90924	1.98022	0.98968	0.51822	2.42826	0.50489	0.22408	0.98377	0.69121	0.8627	2.28935	1.14133	6.47443	0.49501	1.12913	1.34491	1.1687	3.14943	1.85257	0.95516	0.99248	3.21173	1.39353	3.47066	1.12465	1.86126	0.15838	1.74457	10.0198	2.70811	8.3993	1.43787	4.48607	3.77225	0.2327	0.25925	0.73662	3.71214	1.27147	0.8609	0.99865	0.23099	0.76386	1.02702	2.88989	0	0.99265	0.80862	0.91962	0.73268	5.58627	1.16207	0.40393	5.98662	1.0991	1.1987	1.53236	0.47351	0.23394	0.04838	1.18065	2.967	0.40225	0.70794	0.98522	0.52444	2.75484	1.51373	2.1921	0.65011	0.24127	1.86134	1.30063	2.69538	0	0.8939	5.02869	1.55907	0.61937	1.45736	1.40664	1.38321	1.4098	1.09753	1.15989	0.49245	4.20985	4.54377	1.66223	3.52384	3.4128	0.67705	1.2454	0.42792	1.15926
chr16:25708026-25708326	6.36247	6.66384	11.4531	3.41327	17.159	7.28872	6.70432	9.91993	4.3462	15.1491	15.8891	2.49828	4.28446	14.3572	10.6785	4.06877	12.081	12.635	12.5753	1.77645	15.1724	11.5047	3.32562	1.94815	5.1065	12.6376	16.3047	1.65684	1.48636	6.24335	12.0102	7.20834	5.02733	4.04651	10.7869	11.6677	15.7972	13.6059	10.2503	5.5386	13.4843	8.91516	16.1364	13.5669	7.06851	10.9105	11.8086	16.6583	17.6902	15.43	13.7082	14.7415	4.74491	4.68823	13.8662	14.5081	15.0379	8.50296	12.412	14.8947	3.47504	16.2321	8.21108	12.6904	4.60839	5.517	13.9979	1.27209	13.2768	14.9582	13.7416	13.9331	3.61323	4.98553	4.65662	13.2969	2.92878	9.342	16.4431	14.8716	12.5813	12.8101	7.75277	3.7925	7.78331	6.03988	2.06148	1.41612	7.47026	15.4643	3.35352	12.8177	2.38917	2.17237	17.8922	4.23427	14.234	16.3501	2.60044	10.4922	16.806	2.70184	19.2234	8.41454	17.3395	8.8048	1.80066	5.22283	14.401	3.02808	15.8021	11.0186	17.2685	6.75845	15.8375	11.331	13.5878	7.0019	11.8449	13.9301	0.92961	8.4949	16.4253	8.47151	2.53593	17.5113	17.8579	6.3711	9.41364	10.8116	8.70449	2.1029	3.29997	4.31	6.89334	8.71064	14.178	5.15496	0.95822	9.66797	15.9259	1.60432	6.15193	18.1508	6.21633	15.5729	2.0619	9.59213	9.52258	14.9619	3.37909	2.14561	12.7638	13.1745	5.87586	16.4087	12.2205	7.02077	16.0222	9.39537	13.3698	12.3879	12.2012	16.5176	16.48	4.12552	9.35908	2.51211	13.4479	11.6433	5.38762	15.5586	1.18685	13.5457	15.9295	12.5978	2.90947	13.9884	8.99494	15.9028	4.70536	11.1901	11.8018	4.97374	10.0288	7.20357	12.8724	6.65306	5.70816	2.63178	14.9857	6.14571	2.30713	5.33981	1.32598	5.58217	10.7994	15.124	8.89887	15.9685	14.0578	16.3281	15.2713	7.36202	18.2984	11.0041	13.9248	6.75911	2.9337	10.7373	13.847	1.64444	2.82998	6.76933	16.041	2.20653	1.9698	13.4077	4.52793	3.3372	8.36878	15.8218	12.6853	5.0948	15.6434	2.84213
chr16:25735703-25736003	0.42611	0.76423	0.73945	1.56832	1.43034	0.69735	1.639	0.03887	1.2099	0.71418	11.4731	0.81562	1.7514	1.60296	0.54164	0.50796	0.54649	2.58799	0.7565	1.44725	1.1642	1.01907	0.33084	0.94109	0.87659	0.25218	2.25397	1.16514	0.58385	1.37094	0.6777	0.3745	0.32512	1.04684	0	1.40469	0.56886	1.26462	0.31988	1.71401	0.8778	0.61569	5.63536	1.73687	0.82484	0.607	0.0499	1.04646	13.636	1.63206	1.35197	0.59242	0	0.42702	1.24848	1.48337	1.67944	1.26635	0.95713	0.87541	0.86738	3.41947	1.44424	1.90337	0.1314	1.72241	0.48691	0	0.89963	0.02002	1.06314	7.41784	0.74377	0.84384	0	0.48929	1.39198	1.05884	1.2395	0.50563	0.59511	0.84918	2.05819	0.52566	1.70279	1.38978	0.40969	0.78962	0.98075	0	0.85262	0.23937	0.66227	0.40402	8.22807	0.82486	7.95635	1.06568	1.57307	2.08441	10.1569	0.72696	0.5618	1.17509	2.49792	0.96734	0.50856	0.97447	0.23371	0.6708	0	1.92384	3.45452	1.53593	1.23021	1.78351	0.70279	0.24506	3.08835	0.18419	1.13553	0.48949	2.07547	0.4487	0.51423	0.6904	1.62538	0.32687	0.41882	0.52957	1.45528	0.61587	0.55537	1.08415	0.34333	0.43849	1.67385	0.5142	1.05276	1.54113	0.45214	0.42207	1.74044	11.2089	1.38254	5.1763	0.80822	1.33058	0.81482	0.52012	0.47555	1.33548	2.82609	0.63817	1.19883	2.38278	1.00905	0.04286	1.54707	2.66859	1.01245	0.34362	0	3.42984	12.0689	0.41218	1.88323	0.59128	1.38903	0.61513	0.97295	0.41454	0.15314	0.60658	2.16343	2.94257	1.02274	1.00595	0.61591	0.81801	0.31341	1.26149	0.35825	0.60683	2.04776	0.65393	0.04077	0.5579	1.34222	0.64521	0.67729	1.55342	0.66805	0.85276	1.15902	0.36152	0	0.02792	0.61377	1.42036	0.43068	2.57779	0.6153	0.29748	1.03579	0.1355	0.25323	1.42338	0.50775	1.47306	1.183	1.78712	1.64375	0.95054	0.74114	1.22664	0.37881	1.81586	1.24661	1.1201	1.50166	1.87632	0.47938	1.21002	0.39792	0.79314
chr16:25826039-25826339	1.98733	1.16658	1.66795	1.98822	1.82853	1.66813	0.67621	0.15708	1.18946	0	2.52008	0.66014	1.95846	4.98721	0.45622	2.91062	0	2.51803	0.73002	1.88076	1.71669	1.18957	1.72898	1.66535	1.89898	0.46794	3.54137	1.45256	1.36198	1.12767	0.73082	0.43635	0.89653	0.76267	0	3.1246	0.28552	1.55828	0.44357	1.40138	2.02885	0.39025	2.60931	2.28484	1.13723	0.97863	0.99804	1.41185	4.49567	1.22216	0.82331	1.53352	0.41897	0.89234	2.92822	1.04523	0.13617	1.12869	1.41365	1.19394	1.94044	1.68034	1.29667	3.09053	0.78997	0.68193	0.65454	0.75254	1.98697	0.85567	1.55282	1.18359	0.51291	1.18597	0.4194	0.9443	1.5129	1.27267	2.01117	0.45377	1.72967	1.12416	1.93867	1.52431	1.1946	2.21826	0.77468	0.22664	0.50948	0.84631	1.77036	0.61882	0.69966	0	1.77635	0.36544	4.67583	1.15088	0.60139	2.45015	2.39081	0.32543	0	0.94189	1.55536	1.1934	0.7822	1.9556	0	0.8584	0.54461	2.26377	1.05248	2.34175	0.87225	0.91084	0.41261	1.61159	1.78011	0.58899	1.1826	0.88655	0.81414	0.866	1.5395	1.66731	2.71818	0.92864	1.19843	0.6876	1.53134	0.8219	1.40455	1.17935	0.88732	1.32034	1.44392	0.92448	0.81768	1.12581	1.22421	1.14688	0.97136	1.19374	0.56334	3.97762	1.72886	1.96687	1.53792	0.3896	2.70086	2.18123	1.08475	1.50912	1.21158	1.70462	0.97692	0.37265	4.16842	2.2398	2.40536	0.99562	0.94919	1.38935	5.06138	1.11153	0.75492	0.29564	2.71327	0.65317	1.0103	1.08245	0.24503	0.48842	1.88216	2.99531	0.61059	1.13889	0.91536	0.3341	1.28116	0.95864	1.3534	1.48542	1.95403	0.19188	0.69476	0	1.23285	0.37732	0.85321	1.55231	0.27047	0.76427	1.25855	0.16632	0.41238	0.20883	1.53893	1.89719	1.22253	1.16065	2.26492	0.62851	1.64616	1.15316	0.39757	1.64363	1.00791	1.69913	1.23745	0.97313	1.21799	2.27326	2.34274	0.41961	1.22166	2.34887	1.01675	1.68612	3.01187	0.87741	1.47252	1.41118	0.62788	1.15716
chr16:25838752-25839052	14.8723	16.5897	15.459	14.821	16.0482	16.7167	15.5389	15.674	14.746	15.5723	15.2989	13.8688	14.0357	13.1789	16.2152	14.315	15.2566	15.5947	16.2913	11.5496	14.2026	15.3765	15.0101	17.1113	15.4674	18.2872	16.9516	14.7648	8.63235	15.2094	15.2218	17.1867	13.3069	15.9958	16.5387	13.9756	15.6807	13.3305	14.054	15.668	16.0047	15.9192	17.4879	12.4363	15.9254	17.041	15.9609	16.3452	17.007	16.9791	16.8364	16.6567	17.0139	15.6711	14.9971	15.9759	16.5586	16.4987	16.4645	13.6385	16.8939	17.7642	15.3953	17.6352	13.6447	15.5991	16.7075	15.7472	17.0905	16.7305	14.8307	16.2072	15.2769	14.0089	16.095	15.8684	17.1356	16.0204	15.8459	16.2972	13.7377	16.0663	17.3123	15.7547	15.2493	13.9805	16.6639	15.7903	15.4697	17.6806	16.1797	16.4875	13.8304	18.4569	15.0551	14.8232	15.2359	15.3344	12.8284	14.9445	18.225	13.7133	20.2621	13.6314	17.1944	16.8535	12.323	15.6176	15.5943	16.4142	17.6579	13.0903	16.2333	10.9499	12.7784	13.7313	15.7902	15.4987	13.3029	16.2365	14.6874	17.9716	16.0861	14.8458	15.0942	17.8131	17.0845	17.0442	16.8206	14.1877	15.2746	15.0306	13.5248	14.4353	15.8509	14.6268	14.0419	18.3305	10.4684	12.2828	15.2941	16.8596	16.959	15.8417	14.1705	13.7083	13.4476	15.3748	14.7924	17.9438	12.8923	15.1623	15.619	17.6538	15.0049	16.5939	13.4911	15.2076	16.5646	16.4967	17.1421	11.5684	14.0216	16.4335	17.1744	15.782	16.0756	13.7102	16.587	14.4414	15.9818	17.5898	15.0646	16.2226	15.7174	18.823	8.85966	14.8375	17.8038	15.4388	13.48	16.8074	16.2858	15.0707	18.3435	15.1323	17.803	13.361	15.1721	15.5794	16.4606	14.9381	16.1398	16.5247	12.8609	13.2143	17.1833	15.8943	14.2701	16.3449	15.7835	12.6043	15.7926	14.9154	18.63	13.5347	18.6213	16.1741	17.6437	15.2271	17.7269	11.0481	12.984	13.6678	15.5878	15.2807	7.65078	14.1366	18.5272	11.84	17.1532	15.1075	14.9204	16.1397	15.3286	16.3057
chr16:25948672-25948972	0.23284	2.05002	1.62931	0.79793	0.2645	2.03406	0.5279	1.11096	1.21842	0	1.58207	1.22103	0.84032	0.86891	0.36352	1.01592	0	1.06584	0.24492	2.33058	3.67132	1.35617	0.42577	1.59465	1.4393	0.5604	0.28743	1.31717	0.66814	0.65023	0.93596	0	0.64742	0.77724	0.29428	2.70228	0.45335	2.24709	0.40945	1.86304	5.06344	1.08757	2.70145	1.96856	0.59054	0.62352	0.37094	0.10726	5.77282	0.68987	1.36237	0.832	0.67387	0.80677	1.62911	0.90771	1.47996	0.45398	0.74032	0.45441	0	3.14912	2.09421	1.33161	0.63166	1.07025	0.72182	0.11382	2.27046	1.16212	3.22805	2.19497	1.0868	0.70596	1.17432	0.97027	2.19764	1.34831	0.06561	1.41965	0.63478	1.57843	0.46475	0.24724	0.79501	0.51108	0.37244	0.91088	0.41013	0	1.81106	0.66506	1.14651	0.42305	4.14978	0.89725	0.71892	0.67423	2.3471	0.23436	3.42387	0.9133	0.4071	0.9875	1.95659	0.94949	1.02513	0.71362	0.9071	1.15969	2.09541	2.63861	0.86046	2.20318	1.59402	1.79623	0.91865	0.95117	0	0.48904	0	0.45564	1.5351	0.4487	0.58792	2.92037	3.79606	0.48164	0.39107	0.0269	1.25005	0.5666	1.90618	0.63322	0.45103	1.49574	0.64478	0.04871	0.43439	0.39604	0.45534	0.86624	1.20594	5.26263	0.84755	3.00247	2.43526	1.11848	1.52939	0.73245	1.48354	1.19741	0	2.37691	1.08985	2.00074	1.61183	0.31675	5.09489	0.42741	1.41843	0.67978	5.32166	3.82332	2.43331	0.51863	0.17609	1.1264	1.52596	0.52317	0.6088	1.64786	0.78613	0.9031	1.28129	2.19889	1.54479	0.54854	0.4147	0.53214	0.58697	0.27577	0.77943	0.74085	1.8705	0.21951	0.7127	0.06347	0.53689	2.07525	0.70075	2.51485	2.40173	0.10056	2.21531	0.59598	0.92112	0.14327	0.61737	0.79746	0.8559	1.7016	2.20868	1.51312	2.98628	0.57658	0.4039	1.71834	0.10416	1.03381	1.64616	1.68651	0.54227	1.05653	1.66368	1.0085	0.37881	1.44573	0.59473	0.73718	2.72352	0.96803	1.8965	1.58505	0.79985	1.08295
chr16:25966459-25966759	0.70901	0.77701	0.25902	0.30419	0.84095	1.68568	0.54047	1.77354	0.35112	0	0.82306	1.02251	0.69883	1.1696	0.02908	1.20387	1.48113	2.03841	0.09551	1.4668	0.78328	0.93529	1.11238	1.39356	0.97901	0.46794	0.36898	1.28866	0.82336	1.08675	1.61549	0	0.33356	0.75659	0	1.64034	0.01962	0.76799	1.59514	1.49627	0.63995	0.48043	0.45849	2.76175	0.53948	1.26768	0.33268	1.19384	0	0.39901	1.04865	0.38131	0.20802	0.84833	0.62315	1.96669	6.22562	0.98305	1.11577	3.70655	2.09907	0.33806	1.37589	1.21124	0	1.74541	0.76059	0.27049	0.0249	1.00329	1.44328	2.03722	0.40074	0.72001	1.17686	0.51318	1.99939	0.61881	0.28955	0	1.62789	0.49667	1.78976	0.90083	0.96626	0.61688	0	0.5038	0.29168	0.0372	3.38811	0.55353	1.37261	1.03647	1.32915	0.88542	0.27432	0.29143	0.68352	1.02978	0	0.28344	0	0.96144	0.49082	0.23083	0.48987	0.54985	0.81216	1.48941	0.72422	0.97754	6.53622	1.83606	0	1.0272	0.95262	0.82344	3.99631	0.16064	0.90607	0.48819	0.37983	0.9333	0.63118	0	0.60865	0.60638	0.59669	0.93641	0.8525	0.75472	0.73213	0.65315	0.06075	1.36906	2.08709	1.11608	1.42327	1.57672	0.47347	1.40102	0.92289	0.29649	1.57589	0.3948	1.63765	0.82155	1.45047	0	0.21745	0.89697	0.21264	2.10454	0.28025	3.86492	1.34665	0.56271	0.01795	1.20689	0.24533	0.52729	0.51426	0.32848	0.85281	1.00755	0.59024	0.9216	0.80628	0.7483	1.08873	0.57637	0.33308	0.34995	2.6052	2.98251	1.21813	3.38565	0.72171	3.03441	0.24606	0.21421	0.34285	1.20248	0.69367	0.15965	0.9818	0.53117	0.79912	0.34902	1.05259	0.6098	1.31176	0.86684	0.68707	0.81544	1.18334	0.56699	0	0.84891	0.23715	1.26224	4.349	1.29281	6.56444	0	0.61155	0.96153	0.73776	0.32714	1.15472	0.57436	1.04853	0.96862	7.42854	1.09075	2.449	0.79261	1.13228	0.93461	0.4362	4.90604	0.11364	0.86228	0	1.14385
chr16:25996119-25996419	1.87324	1.04311	4.69053	1.90226	4.35282	3.31146	1.62895	0	2.1369	1.48743	6.25543	0.99739	1.62888	4.61651	2.40104	0.93465	6.31269	5.18263	2.16266	0	0.5678	2.78541	2.11063	2.18068	2.10924	1.49628	8.67485	1.38019	1.64259	0.99126	1.03487	0	2.39403	2.62441	0.44142	5.51778	0	2.56955	3.03248	3.12629	3.68253	0.96241	12.1237	3.77309	1.36552	1.91804	2.02105	8.32911	14.7187	2.01849	4.74403	5.49484	1.23933	0.90048	6.28155	1.84292	1.61374	1.34486	1.81553	5.72248	4.8183	6.90681	1.27038	2.58949	0.63324	1.35439	0.92251	0.52357	6.87076	11.2866	1.2081	6.6806	3.03934	2.53534	1.50984	1.16453	0.59897	1.62333	8.17876	0.95292	1.70469	3.28405	1.22163	1.92527	3.35761	1.45793	0.76723	1.55615	1.67364	1.70502	2.36029	0.53585	1.44917	0.36594	10.7982	2.10913	9.19772	2.34128	1.33149	1.62455	9.23859	1.05895	0.74907	2.92731	6.58548	1.71931	1.48164	2.6581	2.3313	0.16865	7.84471	3.69884	8.08569	2.0235	2.01918	0.70722	1.03684	2.2502	3.01455	1.51566	0.4648	0.48949	7.81323	1.85315	0.50302	3.06363	0.15216	3.57017	2.30512	0.73804	2.43706	1.64157	1.95992	2.43619	1.53901	1.39136	8.74227	3.81588	4.45635	1.55448	1.3351	1.22202	1.75027	10.5477	1.203	10.1724	2.39292	2.03094	2.68231	1.38309	1.82903	2.51813	4.33612	1.54397	2.37927	2.86149	2.90233	2.13157	0	2.10282	7.14944	2.12339	4.4313	12.5982	11.7348	2.10918	3.24308	3.07696	3.40943	2.93848	1.40806	2.90632	0.71466	2.45265	6.74882	5.2309	1.85315	1.89815	1.43775	2.71581	0.77117	1.86064	3.75973	1.66412	2.47811	3.28196	1.80377	3.2188	0.81527	3.06705	1.32233	3.40708	2.22052	0.40627	0.47356	1.36061	1.8288	0.87538	0.53098	3.55459	0.40615	8.70356	3.00463	1.701	9.42157	1.97479	1.25096	2.51686	1.16306	1.18819	2.14184	1.26579	1.82593	2.35183	5.28873	2.02653	0.68375	2.95584	1.48255	2.38588	4.12621	7.84719	7.5225	2.27548	0.80384	2.58242
chr16:26111932-26112232	0.53554	1.22513	1.92071	1.54297	2.17354	1.93188	0.91753	1.48509	1.77903	1.27801	4.43118	2.05219	1.56332	1.43713	1.39046	0.17525	2.68136	1.74364	1.59339	0.8377	3.7908	1.19736	1.42691	0	0.90249	5.91789	4.31943	0.41569	1.78034	0.85485	0.26375	0.70778	0.90779	1.7998	0.03679	0.39478	0	1.30277	0.33481	1.64077	4.51926	0.70354	10.865	3.29956	0.61037	2.11831	0.89159	4.93493	9.45421	5.20801	7.58318	6.77693	0.07618	0	9.76743	1.22599	1.87056	3.41109	0.69449	2.4369	2.39723	10.5244	1.00045	5.08659	0.31662	0.87	0.18359	0.76459	3.21669	5.22159	1.05991	6.49522	0.83634	1.99661	0.86422	1.60604	0.1406	0.7852	10.0119	0.59962	0.8613	7.86913	2.56057	3.10559	1.94645	1.8345	0.37244	0.28871	0.27512	2.37153	2.57618	0.84322	1.24621	0.49286	5.03203	0.65919	10.7346	0.24697	1.02041	1.44701	3.22634	0.43565	0	0.69307	5.54004	4.24058	1.01312	2.16086	0.37394	1.0801	8.00313	5.22763	9.91972	1.23754	1.63493	0.1909	0.71128	0.89925	0.63064	0.52616	0.40597	0.5689	4.8375	0.18621	2.1098	1.78295	6.07964	1.01988	0.92721	0.68256	1.75093	0.37624	1.75927	0.93876	0.77503	1.18544	2.09191	1.26114	0.1712	0.05191	0.77846	2.22969	0.40596	8.54351	0.33001	4.18292	1.11369	2.08028	0.63031	0.99933	2.11132	2.34359	5.32271	1.51546	2.90297	1.86419	0.68492	0	3.97462	7.71809	4.84185	4.4379	2.34102	4.28411	11.7759	0.21414	0.57883	0.79112	1.9987	1.62025	0.66295	1.31713	0.85632	0.39736	2.17053	2.61381	0.41215	0.97641	0.81996	2.26633	1.61657	8.86461	0.98616	1.46494	7.58324	0.60635	0.65236	0	0.86126	0.366	0.55854	3.11574	0.27047	0.66974	0.17498	0.83507	1.49935	1.33553	0.69837	1.23111	0	2.87748	1.48201	1.64956	5.41936	0	0.67359	3.83739	1.8455	1.63297	1.88799	0.51583	0.42365	1.12389	1.6321	1.3244	1.1137	2.20329	3.01205	1.55238	12.8849	2.87937	2.6681	1.00481	0.76985	2.36751
chr16:26209822-26210122	0.93371	1.25173	1.0695	1.71049	11.0851	1.46039	0.19356	1.14238	0.75712	1.21626	4.75936	1.3179	0.86275	0	1.41955	0.97021	0	1.1874	1.2662	1.01046	2.31513	1.05804	0.44687	1.54366	0.70187	0	3.00929	1.46561	0.5818	0.95488	0.73998	0.49132	0.93031	0.60843	0.39483	1.98004	1.78723	2.60913	0.1898	1.80945	0.88347	0.73541	1.43187	2.21378	0.59234	0.39847	0	4.86516	6.55489	11.7633	1.01224	1.2222	1.15583	0.35449	1.30503	0.65032	3.95014	1.94562	2.24562	1.02911	1.6721	1.57325	1.21855	2.50769	0.1124	1.15685	0	0.26781	0.66594	0.98327	1.06313	0.68713	0.59567	0.80171	0.50836	0.59941	1.33715	0.58168	1.16391	0.21068	1.03407	2.07631	0.81885	0.56006	0.87019	0.34789	0	1.64565	0.49165	0	1.67069	0.1496	1.22841	2.52984	2.93623	1.23694	2.18987	0.08274	0.49141	1.21798	3.46247	1.08388	0	1.57504	3.66064	1.27788	1.4149	1.40205	0.75227	1.21843	1.45809	1.15577	6.12462	1.31636	1.53703	1.66896	0.89105	0.57735	1.01305	1.42143	1.19044	0.73814	2.4338	1.21599	2.16908	4.9812	5.78566	0.23101	1.25015	0.92801	1.51271	0.83758	1.35319	0.83174	1.00791	0.9296	1.3378	0.98618	0	0.99528	0.6089	3.21968	1.40471	2.9434	0.43032	2.42013	2.02372	1.46217	1.40568	0	0.52026	1.1731	0.48993	1.02139	1.15354	1.22285	2.17527	0.2031	2.99423	6.64271	0.85118	1.0905	2.77596	1.21641	0.6612	0.4555	1.0794	0.71185	0	0.63415	1.60042	0.71369	1.86833	0.49971	1.43045	3.66512	0.3572	1.50079	0.43359	1.75486	2.71902	1.24015	0.52005	2.2635	2.7917	0.30701	1.49389	0.64643	0.69845	1.91677	0.73007	1.38317	1.83646	1.33746	0.68707	0.42851	0.45944	0.92274	1.43453	2.27571	0.80139	1.60255	0.65941	1.20893	2.26157	0.27388	0.08736	2.08607	1.02636	1.41702	0.55933	0.42803	1.32815	1.30251	1.95783	0.44464	0.27843	0.88847	2.44993	0.58751	3.53239	0.38103	1.9032	1.12813	1.40573	0.88344
chr16:26264995-26265295	1.74284	0.91432	1.23243	0.96987	1.91605	0.82248	1.05328	0.73969	1.13775	0.91555	1.51275	2.06894	0.97664	0.25205	0.62344	2.55505	2.6153	1.94682	1.54894	1.17995	1.95464	0.74141	1.08744	1.70777	1.44652	0	2.12829	1.76136	0.80588	0.65932	0.75097	0	1.00208	1.79372	0	2.11296	0.56886	2.4623	1.00656	1.47924	1.87595	0.98729	4.57889	1.21936	0.48601	0.62042	0.33268	2.992	2.19948	3.19455	0.33279	1.99014	1.62314	0.7701	4.27398	0.25345	0.84927	1.55991	1.58111	1.11821	1.03971	1.77588	2.06057	1.31205	0.75989	0.56422	0.50972	0.32271	1.50045	3.27006	1.28864	2.79306	0.83198	0.34677	0.32281	0.63265	2.19202	1.09734	1.22524	1.92204	1.42953	1.6717	2.63569	1.01907	0.69337	0.28872	0.79144	0.77952	0.25474	0	1.92108	0.45833	0.94712	0.39132	1.41429	0.94946	5.12138	0.60508	0.52343	0.59301	2.21599	0.59837	0.24426	0.82725	2.91726	1.40639	1.24004	1.01226	0.86036	0.71249	4.18502	1.67578	3.56865	1.19154	1.04758	0.95448	0.37581	1.56798	1.42901	0.54401	0.39224	0.33587	0.8729	1.00061	1.73334	2.9618	4.61677	1.19083	1.60716	1.18691	2.54457	0.34937	1.76763	1.4347	0.23287	1.47137	1.65616	1.12258	1.14987	1.05164	1.29245	0.88392	1.33939	4.70574	1.20154	0.99095	2.12978	2.03526	0.7487	0.08961	1.81479	1.90162	1.46549	0.36738	2.12734	1.00958	1.78234	0.45836	0.9067	3.27957	0.95268	1.77231	3.50513	2.58486	2.65162	0.40599	1.07124	1.55252	1.16022	0.8783	1.10554	0.91097	0.60108	1.30196	0.4645	2.72499	0.73576	0.4461	1.01361	0.34615	0.32166	1.33207	1.31487	1.0182	1.58589	0.2671	0.79424	0.50779	0.14914	1.69227	0.32692	2.09534	2.09612	0	1.08839	1.17003	0	0.59613	0.28079	1.51592	0.27258	1.32826	1.75548	0.79067	5.01077	1.25694	0.21271	2.29274	0.52512	0.91251	0.9546	0.6768	0.91296	1.62012	1.59412	1.2481	0.64966	2.50522	1.42661	1.19334	3.71566	2.23676	2.25938	1.50013	1.72967	2.24921
chr16:26453246-26453546	1.50884	1.96061	3.01317	0.94892	16.4545	2.97308	1.22925	1.64787	1.82661	5.91211	8.53165	2.37509	1.84797	4.20153	4.82754	0.44447	11.457	10.0985	2.28937	1.30382	5.53673	3.07183	0.57153	1.69678	2.07791	13.4789	9.77519	3.18884	1.2006	2.1644	1.55688	2.09585	0.67838	4.51477	5.07635	4.62722	3.59189	3.92126	3.29691	5.81829	2.42953	0.89478	14.4919	3.63428	2.51537	2.50852	2.64815	9.09472	12.0826	10.5822	4.5551	7.64851	0.46878	2.88889	7.42191	6.0376	9.8855	4.03324	7.08236	8.11482	0.30293	10.0434	0.94836	5.55255	1.69075	1.86719	1.95792	1.47563	3.9848	5.19156	2.07793	10.9954	0.67299	1.60215	2.52149	1.45021	1.27528	2.62235	11.5389	1.68543	2.08991	9.034	5.57481	4.99755	2.69969	2.23979	2.13597	1.08555	0.67251	3.46274	2.6315	0.85954	1.73579	1.18243	13.2045	1.69287	7.46278	2.40672	2.12017	2.42707	7.80817	1.96044	2.43039	1.81084	10.2379	2.13219	0.98776	4.26689	0.97137	1.56899	14.7847	1.62801	15.2319	1.63248	4.61696	2.31255	1.31075	1.36549	1.73212	3.13628	2.23772	2.49561	8.32144	3.06913	3.49242	4.32532	8.28189	2.42324	1.49767	2.64281	1.02717	0.4479	3.02408	2.22068	0.76214	2.01997	7.69365	3.4888	1.77846	1.89266	6.90267	1.55569	1.45317	17.2859	1.13685	7.11432	0.85488	1.48727	2.63365	3.23566	2.26595	1.85059	4.9022	4.39911	2.44722	10.7066	3.04806	3.00917	5.32648	5.34814	8.76187	2.54224	2.8348	12.9313	14.1088	1.07192	0.86091	1.78209	1.93082	1.90245	1.89547	5.66693	0.7823	1.98003	10.1097	3.74372	2.09128	4.64567	2.0565	4.86638	1.53274	6.40796	3.21657	1.1001	6.68537	1.49975	2.29466	1.41647	0.49712	2.05071	1.5393	1.94299	1.77426	1.02171	1.13815	0.60176	0.88975	0.74183	0.78656	5.89553	0.83955	4.83052	7.75773	1.60483	11.3226	2.49948	0.92176	4.26223	1.65346	1.65043	2.70895	1.79443	1.33662	1.29478	7.66145	3.13636	1.01521	5.83871	1.89484	3.84669	8.84812	10.6837	6.1812	2.3796	4.19518	4.1386
chr16:26464914-26465214	0	1.32517	0.96087	0.61058	10.8642	2.49943	0.64856	0.32558	0.00207	0.21479	4.43909	0.63742	0.6764	4.33129	0.05635	0.84068	2.49238	5.32918	1.28417	2.40555	4.25648	0.96159	0.2781	1.01336	1.27301	1.80171	9.00617	1.33616	1.22424	0.41151	0.87552	0.46727	0.57282	0.572	0.07602	1.91317	0.77592	3.29363	0.0128	1.56219	3.48431	0.30474	12.0238	2.07173	1.35711	0.75875	1.0912	7.79555	9.1801	3.25322	1.38837	5.18055	0.44095	0.23307	2.31317	0.80554	1.63047	1.09114	0.34019	4.82924	1.90995	6.83579	0.70313	2.68729	0.51451	1.0256	0.71726	0.34146	1.10777	2.32432	2.03929	6.26148	0.50202	1.05958	0	0.83106	1.32308	1.46656	5.44014	0.02593	0.74996	3.23924	3.31675	1.08143	0.86323	0.95043	0.37244	0.65826	0.57698	0	0.74477	0	1.03435	0	7.66698	0.51579	2.8038	0.89774	1.5341	0.30361	7.11114	0.34905	0.4071	1.58285	5.32751	1.14819	0.55929	1.32869	0.57114	0.61206	4.94786	1.93302	4.17187	1.64933	0.54936	0.40543	0.7764	0.36032	0.83415	0.52759	0.22162	0.98939	6.72807	0.4487	1.23672	1.64659	7.3572	0.48626	1.31449	0	0.95871	0.90701	1.37708	0.80739	0.73637	1.08453	2.57429	1.02623	0.64137	0.91963	0.65049	0.73807	0.91517	8.21869	0.57352	6.28326	0.91852	1.22756	1.48993	1.4279	0.22558	0.82403	0.48275	2.58911	0.43028	2.9873	1.49542	0.27949	5.72746	1.17538	3.17248	0.70893	2.21053	9.00116	7.81469	0.84664	0.59024	1.54756	0.4528	0.63415	1.35765	1.88833	0.51558	0.79246	5.62946	1.49127	0.15265	1.44909	0.17287	1.73246	1.39113	2.11753	0.98873	0.73154	1.52623	0.51424	0.46317	0	0.90848	1.70548	0.64797	1.50224	1.35503	0	0.74807	1.13884	0	0	0.29879	1.48008	0.03952	6.51942	4.52763	1.15413	1.09295	0	0.09623	0.98967	1.38005	0.93916	1.75435	0.22865	0.87272	0.75337	1.47318	1.05618	0.7955	3.21265	0.59838	1.73829	3.60936	2.61985	1.31973	1.7387	1.48171	0.97655
chr16:26497005-26497305	0.9407	0.19159	0.58697	2.36736	3.76488	2.87365	0.97787	0.71398	1.70041	0.3732	1.84355	1.14569	0.40895	0.01327	1.05239	0.76956	1.28343	1.42555	0.42364	1.41464	1.23977	0.2689	0.28864	2.38649	1.36639	0.85182	3.57613	1.01192	1.77519	2.75553	1.80233	0	0.95987	0.7068	0	6.04827	1.44286	1.91169	1.03429	1.11072	0.82259	0.41124	6.40384	0.8642	1.28382	0.59255	0.26781	7.70824	2.62518	1.28252	0.33106	2.85653	0.6724	0.64786	0.6797	0.69355	0.90064	3.5226	0.37016	0.88655	1.31191	4.08142	0.79319	1.53925	1.2079	0.49386	1.52118	0.38163	1.15693	0	2.30666	2.61069	0.21562	0.29362	0.75238	0.96404	3.01876	1.49956	1.51622	0.09724	0.65141	0.9788	1.68859	0.16554	2.18732	1.38978	1.09313	0.40564	0.65086	0	2.3259	0.47465	0.76019	0.75303	5.8475	0.80954	3.36853	0.51617	1.56333	0.60011	1.60523	0.56031	0.30736	1.06697	2.62945	0.17372	0.80756	1.02263	0.62519	0	0	1.57839	1.00176	2.57308	0.71446	0.36543	0.47206	0.37798	1.05778	1.10802	0.30399	1.33177	3.06303	0.96695	1.77019	0.86472	1.83633	1.48882	2.45111	1.21717	1.02759	1.50719	1.80465	1.47308	1.10916	1.3408	0.86024	0.56508	0.49316	1.8007	0.30392	1.12257	0.32027	6.64753	0.99656	0.39283	0.8167	1.81104	1.12625	0.3896	0.73364	1.25559	1.42957	0.5289	1.86266	0.48791	1.39893	1.02107	0.69723	5.79473	3.15255	1.0234	1.9598	6.24916	10.0087	0.76123	0.40436	1.82503	1.68166	0	1.49957	0.58475	0.49006	0.82031	0.49718	2.04891	1.02885	1.49045	0.71604	0.85074	0.36153	2.83076	1.31873	1.05171	4.03501	0.8888	0.75021	1.59018	0.79663	0.48108	1.19919	1.2029	2.55319	0.9131	1.59727	0.6006	0.69477	1.47152	0.43378	0.40241	0.55607	1.25969	1.07292	0.55246	1.26278	0	0.3178	2.96512	1.14896	0.86748	0.42498	0.96215	1.13326	0.98505	0.78876	0.39696	0.70269	1.3048	1.21985	1.35495	1.17909	0.42017	0.59875	0.97954	0.79584	0.88764
chr16:26569840-26570140	5.07019	2.49601	7.40708	8.94811	15.9922	3.79751	3.41375	6.7678	0.95386	2.58554	11.0249	5.13528	5.08627	11.5151	7.93926	3.76907	14.9653	13.1535	8.41423	3.26607	12.8513	2.53794	1.50746	3.38413	4.39981	12.206	14.5226	5.70572	3.18137	6.78879	2.78224	1.76258	4.1111	9.38511	5.70169	5.44217	2.57841	7.12348	2.17946	5.92053	12.6503	0.7082	16.3305	6.12895	4.92021	1.90875	2.40696	15.7831	16.1543	14.4001	12.4599	16.2534	3.20527	5.20326	15.7495	11.6879	13.9335	11.7077	13.4762	10.6991	4.31977	16.2311	3.27478	8.32973	2.91607	4.45149	1.49837	2.48795	5.13152	14.5584	4.68099	12.2135	1.06393	3.43152	1.55051	6.34936	2.4437	3.71282	15.0887	2.63835	6.30428	13.6627	6.134	10.9046	3.87759	2.49981	3.05776	2.82647	1.24696	2.89543	5.75674	3.14168	3.72617	3.52401	15.9814	6.93437	14.6715	3.84656	5.52554	5.559	14.2263	2.58242	7.44177	2.34979	12.4962	12.341	4.87338	6.88069	3.50279	3.54918	14.8979	16.2648	15.1471	3.93484	4.89018	3.66882	10.2667	7.53356	8.3577	9.20251	3.65566	6.10169	12.4551	4.99856	7.81124	13.5893	16.3751	3.68914	5.11036	4.18277	5.59291	2.31566	5.17124	4.8458	7.64259	5.98001	8.82043	6.89782	2.08508	3.62705	9.18532	3.4215	2.87333	16.7499	6.40097	14.6244	1.48067	6.1309	4.02291	2.00451	2.66224	3.03999	17.1716	11.7185	10.9216	15.0609	5.32653	6.37236	15.9506	16.3202	14.3767	16.8925	11.2092	12.2888	15.0936	1.26749	2.33977	3.74422	12.6279	5.46637	5.86276	6.61335	3.3972	5.15967	16.2269	7.73068	1.04411	13.8099	8.49899	12.0338	12.1785	13.5357	4.36709	3.84571	9.89103	2.58043	6.96529	1.78896	3.46988	3.26379	3.36154	6.46962	4.94141	10.9672	3.31678	1.54194	3.37746	13.5053	2.06991	7.36183	1.47194	16.7069	12.1595	8.4517	12.8312	0.64577	9.91138	7.51464	6.2124	6.27365	12.5133	2.63219	2.69654	2.19521	12.3766	4.15678	1.41864	9.48441	13.2362	2.71546	17.2487	14.2467	9.25447	3.35303	2.26756	9.41186
chr16:26645661-26645961	8.51946	3.05588	7.30787	16.7619	14.5072	3.5572	4.30112	6.5866	2.44719	2.11569	16.1324	4.60308	8.03399	16.501	2.22292	2.64395	4.1012	14.9765	3.21894	3.68299	15.145	2.22715	0.72592	4.19481	11.5166	10.2246	16.1209	2.51675	2.54818	7.17529	3.67058	5.51105	3.77472	5.24516	1.89321	8.44345	3.70959	11.1873	1.49705	5.77433	10.1973	0.71131	18.6928	10.3705	3.57871	2.89254	2.85109	15.4599	17.5293	15.5521	16.4937	15.8394	2.45229	3.20426	13.8497	8.11901	12.1471	11.1131	6.71573	15.5883	2.7221	17.2883	4.46836	13.9489	5.80996	5.32826	3.38445	3.20032	3.90818	14.9362	4.73254	18.1974	0.99968	1.71576	2.0055	4.38596	3.05673	5.84494	18.1321	2.43415	4.26173	15.3089	8.63699	10.0953	6.49513	4.14782	5.39671	3.43277	0.33625	2.13592	5.5736	6.27248	2.9553	16.5153	15.5967	12.3999	18.4593	1.26943	5.97757	5.88199	19.2449	1.86333	1.55716	4.64826	17.4719	7.00338	3.56527	6.51965	4.32225	2.25874	11.3364	11.702	16.324	5.25534	10.6197	4.17241	9.61134	4.75377	11.7267	4.4292	2.22007	8.4606	15.7093	0.81215	6.26053	7.33024	9.93887	2.44403	10.0984	1.18523	8.15615	2.69638	3.95239	9.79176	8.93672	8.81453	13.1548	6.90973	4.53045	3.57522	10.1355	15.243	3.41205	17.6887	7.70611	17.9938	2.47131	5.79674	6.58471	0.7792	3.6621	1.48483	15.6198	15.0032	10.4976	12.7126	4.18543	5.44818	16.5829	18.9482	16.2926	2.42702	11.1671	18.1469	18.2267	4.73327	2.87295	4.17694	10.1614	2.22269	3.03089	6.03054	17.5888	6.29531	15.4445	10.5582	0.64723	11.892	5.05481	9.64005	8.20518	15.9983	3.42202	6.41261	16.1825	0.40832	12.685	0.94877	2.3203	2.1224	3.18122	3.39394	4.53176	10.2131	2.62465	0.95635	6.20358	15.1737	4.79317	14.0261	3.48497	16.6744	14.1279	10.6895	15.7897	1.15316	10.0583	10.344	18.5447	5.83439	12.113	1.37006	1.02947	6.12308	10.2914	4.72659	2.23308	11.7521	8.41491	2.93757	13.686	14.376	13.5737	5.27675	0.9898	6.53621
chr16:26710511-26710811	1.31673	1.04843	1.13842	0.85745	0.37088	1.89597	0.48516	0	0.74057	1.23505	1.02663	1.32746	2.03611	0	0.17994	1.81342	1.02147	3.44065	0	1.06587	1.20914	0.43647	0.48906	0.97408	2.08213	0	2.62962	1.48938	2.01264	1.16405	0.97259	1.33653	0.30119	0.84889	0.29918	0.97318	0.89797	0.90978	0.85302	1.04279	2.43094	0.60947	2.60759	1.80451	1.3499	0.04129	0	5.26485	0.00161	0.45685	0.61879	5.64606	1.03864	1.01294	1.89773	0.98236	0.66891	0.87041	0.97475	0.97788	0.77761	1.55541	1.88865	1.43693	0.69656	1.4491	0.54963	0.9775	0.93155	1.82643	0.99225	1.81157	0.60983	0.82597	0.39398	0.6742	3.26342	0.79001	1.48912	1.17332	0.52088	0.87825	0.30098	0.0043	1.05398	2.73114	0.88642	0.51535	0.75403	0.72851	3.58551	0.43657	0.85098	0.4717	1.38615	1.21258	3.22759	0.22721	1.41933	0.68711	1.50078	1.49066	0.23815	1.01616	5.60121	0.40336	1.09235	0.71436	0.43675	0.21223	0	1.36709	0.94651	2.80578	0.67355	1.57261	0.41332	3.12661	2.07259	0.73749	0.55698	0.52073	2.35927	0.01122	0.50302	1.40495	3.01214	0.09933	0.40494	0.95155	1.25723	1.28324	0.43833	1.36385	0.86247	1.05432	1.00013	0.2663	0.98121	0.80097	0.15996	1.34135	1.22491	0.63198	0.93768	2.21089	1.38097	0.73325	1.23183	0.25324	1.72335	1.51175	0.38649	0.81236	2.10891	1.88413	1.46319	0	1.4543	1.40554	8.34576	0.9136	3.0446	2.00103	1.25696	0.81322	1.12178	0.84728	1.6055	0	0.46313	1.09922	0.49644	0.2348	2.10092	2.29593	0.5709	0.34566	0.60268	0.39437	1.4901	1.79744	0.70495	1.22482	3.11211	0.36841	1.28514	0.38919	0.44741	0.9565	0.70515	0.7144	2.81014	0.55108	0.28575	0.44583	0.44824	0.52814	0.41938	0.82227	0.56016	0.87366	2.59021	1.219	1.22579	0	0.15574	2.0259	0.72691	0.75629	0.92703	0.99874	0.75833	0.89468	1.34689	0.77366	0.83338	1.93755	2.0566	0.68702	1.07402	0.43664	1.38561	1.53854	0.18596	1.28246
chr16:26795238-26795538	3.59978	2.02661	2.49409	2.7542	14.7007	4.81796	3.33582	3.06157	2.83355	1.71564	13.4416	3.17397	4.98674	11.0312	1.52496	2.73537	3.81008	10.5539	2.45959	2.79995	9.02442	2.48728	1.9783	2.04242	7.66879	2.54144	15.6014	5.8043	2.26346	0.96852	2.91046	2.66276	1.73254	9.78642	0.52235	1.25779	4.82116	2.94022	0	7.40345	9.10649	0.27209	14.4825	2.21718	2.2276	1.66306	1.14942	17.4331	14.3931	12.981	11.346	8.94024	1.23054	2.64849	10.1335	6.58547	10.8457	7.16239	2.14339	14.7706	3.79189	14.2256	1.95966	6.46846	3.47648	4.39601	2.32852	3.01017	5.87281	7.60595	4.44903	10.2523	4.31344	2.5942	3.17982	2.99081	2.80364	2.26895	16.0704	1.95121	2.84627	6.46877	3.62524	7.33023	4.73246	1.43461	9.85939	1.62832	0.59609	4.04865	2.04304	0.9901	2.41943	1.97776	12.4249	9.72619	13.2846	1.52381	3.74475	4.13685	11.9022	1.14949	0.27072	2.54951	14.8405	3.42436	3.61866	7.29997	1.40959	0.98157	3.24644	4.52571	13.4495	3.34992	11.5147	3.687	3.23299	4.42253	2.36827	2.10823	0.96294	1.78872	17.3208	1.30348	6.49282	5.62327	10.2649	1.56851	3.72144	2.06448	2.6106	2.72549	3.54601	10.2839	8.56669	3.56248	11.7781	9.47164	2.04675	2.76037	6.51343	0.84635	1.48898	13.2791	10.8216	13.436	3.91381	4.61765	3.31795	0.7909	1.70302	3.55665	3.74992	5.62699	3.34033	13.9145	1.90787	0.48445	12.7603	10.3483	13.5653	1.91058	4.10637	8.9408	14.7426	4.81992	2.75556	1.46663	2.49103	3.84928	2.06915	2.67874	1.18813	2.11625	14.8344	7.23393	3.38267	7.52307	1.79672	9.12522	4.26823	6.15235	5.19274	1.78139	10.4629	0.89647	2.71218	1.95098	1.04519	3.41471	2.5567	1.796	3.75136	9.60746	4.53547	1.58236	1.45228	4.18871	2.51629	9.89574	1.7895	13.5804	10.0398	9.37399	13.9581	0.49586	4.26438	6.75472	0.88531	3.17036	8.05259	2.67061	1.6946	2.40634	3.37177	1.60096	2.12512	5.46868	3.74469	5.34414	10.7597	13.9431	5.01591	2.20876	0.80985	5.49596
chr16:26857562-26857862	0.77537	0.38531	1.37133	0.65246	3.75338	3.89199	1.52839	0.17136	0.77861	1.55724	3.60199	0.91487	0.22604	1.88817	0.36352	1.17847	3.06441	2.99367	0.42837	1.75364	1.07189	0.24259	0.68373	0.12097	1.02419	0	5.92367	0.61523	0.70926	0.81393	0.39563	1.34684	0.88387	1.47068	0.30409	0.92116	0.66258	0.40523	0.19193	0.70219	1.10111	0.32339	1.27517	0.87604	0.68306	0.93011	0.5456	9.46958	6.65809	1.394	0.18893	0.68078	2.00842	0.52155	1.3257	0.69092	6.59711	1.87394	0.3966	2.7131	1.4288	1.19844	0.79753	0.79746	0.22797	1.0919	0.28735	1.04312	0.4878	0	1.54315	2.67122	1.1162	0.51575	0.63037	0.81237	1.12343	0.57343	2.29359	0.61583	2.06559	0.28467	0.57098	0.39666	0.61122	0.81773	0	0.11693	0.25474	0.3038	0.68372	0.1632	0.9667	0	3.98604	0.3557	2.29771	0.1593	0.67517	0.35332	4.59545	0.39497	0.36232	0.62533	6.11377	0	0.87296	1.385	0.76249	1.22411	2.94902	1.41486	4.25158	1.33043	1.08557	1.17715	0.25054	1.51398	2.33025	0.38267	0.18043	1.00371	4.61391	0.56761	0.85385	1.72081	2.29973	0.87666	0.57651	2.07457	0.91709	0	0.41444	1.50702	1.78293	0.63143	2.76681	1.2384	0.7078	1.04719	2.51025	1.03419	1.26564	1.94764	0.77922	1.08768	0.42214	1.54181	1.34808	0.28246	0.83525	1.27556	0.52154	2.06812	1.19176	7.33094	0.74576	0.74531	1.06829	1.28909	0.65878	0.43444	0.41703	1.12587	1.06746	0.86768	0.77449	0.95298	1.04734	0	0	0.72594	0.74785	0.43348	4.84676	1.4949	1.21813	2.48162	0.31362	2.97413	0.54848	1.67679	2.09559	0.66825	1.77677	0.61095	0.6866	0.53953	0.95447	1.94884	0.582	0.93807	1.95547	0.40225	1.38216	0.44237	0.04482	0.24282	1.57673	1.57012	0.27258	5.23433	1.92055	0.65311	1.55199	0	0.57863	1.25843	1.58294	0.44569	2.00183	0.44266	1.16927	0.30234	0.73793	0.9477	0.54549	2.35973	0.74554	0.70852	2.28365	5.84111	1.23282	1.61941	0.28994	0.51242
chr16:26910157-26910457	0.59142	0.97286	0.57026	0.68442	3.44287	0.82578	2.02362	1.42511	1.09431	0.19868	1.51187	0.62307	1.13884	2.13137	1.45044	2.24191	1.02147	2.50638	0.78676	1.35923	1.56044	0.47446	0.911	0.64886	0.89466	0.21015	2.79406	1.26253	1.02277	1.24362	0.85537	0.07215	0.84445	0.97276	0	1.10784	0.2136	1.23655	0.49475	0.94091	2.03594	0.36071	2.29031	1.08068	0.80501	0.36028	0.03826	2.65278	4.59406	1.50884	1.54264	0.64401	2.0846	0.35938	0.99509	2.04725	0.89586	0.98191	0.38074	1.16276	2.29323	4.47985	0.86915	0.59885	0.48285	0.84565	0.28279	0.29459	1.60515	0.47287	1.50771	2.60555	1.04433	2.84804	0.49819	0.18595	2.85427	0.7295	1.06692	0.91726	1.13006	0.77407	1.45664	0.35689	0.98436	0.94505	0.51956	0	0.45216	0	1.52414	0.27201	1.14473	0	7.79513	0.75595	0.7823	0.17782	1.01259	1.4044	1.2533	0.51963	0.72057	0.9926	2.73714	0.69487	1.39755	0.7855	0.91587	0.57985	0.7725	1.00143	1.01262	2.02745	1.66269	1.06538	1.53156	0.70092	0.74246	0.39908	0.22162	1.0636	1.43334	1.20925	0.70327	1.33074	3.46416	0.89052	0.72284	0.69433	1.45097	1.35714	1.31736	1.58526	0.91218	0.45505	1.04354	0.42868	0.15331	1.12197	0.37856	1.08501	0.84563	3.43007	1.49085	1.41733	0.56639	0.78779	1.78003	0.66232	2.27815	1.27643	0	0.31671	1.58382	0.95127	0.5757	0.11739	0.59848	0.47399	0.48879	0.68995	0.29423	3.42056	1.90194	0.62012	0.55763	0.98767	0.72247	0.52634	1.49397	0.45774	0.53472	0.22427	2.75151	1.67654	1.41046	0.23783	0.82657	1.14522	0.77117	0.72554	0.86289	0.37229	1.88841	0.58486	0.6018	0.74331	0.55678	1.62246	0.66703	1.96291	0.79247	1.8624	0.95675	1.74753	0.82923	0.83896	0.24839	1.09789	1.10805	2.43303	1.41805	0.64417	2.14219	0	1.08509	0.91884	0.2376	0.95662	1.5019	1.02617	1.09937	0.78131	1.13391	0.16331	0.33146	1.10479	0.49986	1.84533	1.04591	1.80835	1.07144	0.56508	0.03999	0.33041
chr16:26933349-26933649	0.67875	0.70144	0.67052	0.51469	2.66948	0.26375	0.81698	0.87106	1.33633	0.26043	0.93977	2.03545	0.9473	2.54704	1.33776	0.89655	1.98866	1.32563	0.50024	1.50917	1.23263	0.45206	2.4501	0.47918	1.15975	0.63886	1.38233	0.82189	0.39575	1.85065	0.05129	1.285	0.70794	0.49306	0	1.93718	0.3727	1.09836	0.92979	1.28052	1.90568	0.39491	3.39154	2.05313	0.97924	4.33778	3.5913	2.39988	0.0774	1.73767	0.68985	0.78456	1.68467	1.95173	0.52092	0.43028	0.64621	0.89202	1.08932	0.86427	1.52028	0.71865	0.73568	1.1676	1.68442	1.65611	0.79366	0.53562	2.42242	0.85067	2.07472	1.99359	5.21402	4.24896	1.01164	0.38748	1.67178	0.73707	1.77724	0.24309	1.29643	2.41792	1.08556	1.17924	2.75817	1.29295	1.63689	0.27861	0.53368	0.2263	2.25875	0.26385	1.37439	0.68746	2.26944	0.81094	1.24677	0.56927	0.93967	1.48075	0.73563	0.52488	0.32772	1.65321	0.56039	0.23797	1.3495	1.04042	0.7026	1.18432	0	1.25867	0.47008	2.56322	1.01982	1.82714	0.67377	0.4299	0.9974	0.76105	1.49835	0.83968	0.92737	0.03365	1.9384	0.63862	1.3833	4.43528	0.52605	0.27235	0.49657	1.4512	0.92442	1.03544	4.35746	1.19464	1.75586	0.4027	1.3415	0.55475	0.91602	1.56453	1.33658	0.19506	1.46249	1.76082	0.37759	1.44225	1.27769	0	0.87183	1.58816	0.39511	0	1.37435	1.61257	1.26036	1.02852	0.64935	1.0247	0.2721	0.84651	1.84979	0.72543	8.5036	0.64612	1.58159	0.60119	0.2333	5.78661	0.20355	1.53504	0.53472	0.33715	0.8111	1.59866	0.12822	1.30392	1.2441	0.52525	0.34366	0.61885	2.10201	1.84281	1.07032	1.10217	1.17098	0	1.60569	0.41505	1.17573	1.75817	1.25226	1.17254	0.8217	1.18504	0.54461	1.59656	0.83876	0.9904	0.63103	0.87112	1.21296	1.40911	3.2385	0	0.72297	0.99258	0.64229	0.69656	0.19516	1.12129	0.70114	1.11568	1.20027	0.49233	0.62125	1.43444	1.41566	1.8111	1.10089	0	1.8564	0.80971	0	0.46342
chr16:26952460-26952760	1.24456	0.85258	0.54832	1.00623	4.55982	0.99425	3.86875	1.71467	0.96398	0.53698	0.70811	0.66732	1.10605	5.14982	0.66888	1.7931	1.02147	3.06721	0.5721	0.39114	2.40937	0.97621	0.9273	1.94344	1.11215	0.71172	2.59353	1.4288	2.59032	0.91169	2.65403	1.17505	2.35603	0.91569	1.20901	0.72835	1.12247	1.75261	2.21571	2.01967	3.10928	0.94064	13.3475	1.75716	0.74614	0.72365	1.11116	3.75853	3.62172	3.25238	2.89634	1.94567	1.67735	1.22483	6.9696	3.85942	2.58366	2.44966	1.10871	2.95128	1.57669	5.59483	1.52453	3.14621	1.29339	0.66434	0.06158	0.53562	2.47095	5.66694	2.36144	9.42127	2.19864	3.67662	1.14381	0.29815	3.73305	1.34899	9.66215	0.36626	1.52296	1.2344	3.0231	0.98037	2.67324	0.22954	0.13594	0.57164	0.4216	1.77012	2.43579	0.16048	1.47587	0	16.4044	0.8534	2.21447	1.18299	1.03433	0.51489	4.5296	1.04976	2.56067	1.01616	1.50866	1.66577	0.96907	0.79217	0.77856	0.99862	0	4.05347	1.39123	3.44343	4.56728	1.71441	1.30296	0.62719	0.9728	0.59327	1.3748	1.64421	3.38554	0.78972	0.82502	1.5206	5.08161	1.81223	0.61057	1.37184	2.10972	0.18364	0.31411	1.30629	0.57253	1.58149	2.50033	1.93013	0.51105	1.49515	1.88429	2.34459	1.29795	8.998	2.44234	2.63472	1.00974	2.03354	2.2461	1.03634	1.9977	1.38063	1.71261	0.70151	2.06365	2.49479	1.7863	0.54594	3.94398	2.01377	2.91781	0.93461	3.77121	7.83003	14.5092	0.88377	1.04026	2.48238	0.32612	2.60001	1.01777	1.66591	0	0.7872	1.78273	3.72655	0.50984	0.71347	1.41697	2.43166	0.82753	0.61228	2.61948	2.06246	2.55225	1.03463	1.86248	0.29064	0.54808	1.3791	0.36943	1.27857	1.62279	1.41993	1.37734	1.19543	0.99508	0.84988	0.48418	5.92034	0.95268	3.47431	1.5173	1.3174	1.06773	0	0	2.19861	1.00575	0.87851	2.17013	1.07373	1.16292	1.41801	1.74877	1.07406	1.2425	2.51475	1.40714	1.38519	4.25696	2.34592	3.31459	0.37403	0	0.87434
chr16:26963138-26963438	2.39365	2.90367	4.70515	1.70498	15.8614	2.81151	1.6214	4.89178	7.37598	0	14.6041	3.08428	2.28976	12.8204	6.16166	2.92078	4.73577	11.4794	2.20616	1.38531	11.0056	5.0145	7.968	1.78004	3.52081	5.83663	10.7007	2.43835	2.20692	1.13676	1.45614	4.97506	7.15858	4.26632	2.30275	5.05567	12.3559	14.2065	9.1614	5.32585	9.84027	10.6845	18.32	2.03114	3.63458	12.8224	14.8277	11.9132	17.4894	11.613	13.4665	9.46269	15.8399	10.8765	11.5822	9.0227	10.179	2.50314	1.35901	12.7109	10.7547	16.9559	2.05297	6.36314	2.25433	3.64778	4.96492	1.72603	16.7746	10.93	2.89622	15.5632	11.4819	7.42986	3.21032	7.03707	1.59023	6.72915	17.0989	4.54418	2.31899	6.04358	6.22581	1.89088	2.77627	2.76879	2.6816	0.49803	5.20052	3.10933	4.32344	1.39811	1.27647	0.67054	19.0664	2.01725	14.0526	1.80288	1.97956	2.42352	15.2807	1.33451	4.01198	8.39853	14.9471	5.31025	2.29854	5.14799	5.91005	2.53161	10.7809	5.55103	12.1851	2.34767	14.8215	3.87607	2.71987	5.99673	1.7734	3.33975	1.03551	12.8937	10.5842	4.54088	2.69933	8.42625	14.3299	10.3069	3.29127	1.34326	1.73227	1.14664	2.99661	2.66867	13.8192	1.47429	11.7291	6.70946	0.51105	1.65385	5.83096	0.81762	5.0717	19.8936	1.7816	15.899	2.2804	4.12161	6.71588	5.79145	3.62959	1.36587	15.4554	7.41131	3.31343	13.0833	7.49369	12.9037	17.2681	4.68785	14.5844	1.13116	8.67267	16.626	18.1626	2.63647	14.7895	2.24455	3.5183	13.8904	10.2571	3.53232	1.42806	7.57469	14.9451	10.2963	0.89452	4.90994	10.5013	10.0282	2.34237	4.68485	14.3098	0.54912	7.36956	15.9555	5.58417	0.78173	9.00443	2.18467	6.69962	10.1584	3.03733	2.9746	1.212	8.53692	3.58589	3.1737	2.68008	13.2743	2.96979	14.0338	13.3568	4.45438	10.2872	4.05049	2.29553	3.73162	1.27589	7.02258	13.4697	1.28957	1.29637	2.16562	5.85419	2.31382	1.88458	6.58968	1.38769	3.92312	11.1823	12.8327	8.03358	2.36848	2.24556	2.76373
chr16:27013993-27014293	0.86619	1.98297	1.96979	1.20131	2.09447	2.40691	1.80994	3.01443	0.97639	2.2204	3.4651	0.80246	2.0154	2.49397	1.68491	1.20895	1.81822	2.86943	0.73854	2.23606	1.16624	1.78192	2.09913	0.68028	0.782	0	1.61628	1.69129	1.45141	1.68696	0.76013	1.3331	1.03587	1.20715	0.41199	2.75198	0.43591	1.62954	0.83809	2.24541	0.72489	1.1933	3.25163	0.17927	0.64461	0.87024	2.10089	3.07572	2.55261	1.12576	1.00878	2.45981	0.24318	1.158	8.42615	1.6356	0.15887	1.68165	1.01705	1.62831	2.25291	2.59426	1.43664	2.84528	0.7488	0.48439	0.45954	0.40975	3.80347	3.42018	1.55926	1.25876	3.08181	2.62981	0.48803	1.91457	1.64226	0.99352	4.47307	1.54281	0.96113	1.99756	2.20868	1.55334	1.11385	1.72691	0.18436	1.16639	0.79734	0.2759	0.82617	0.41617	1.60584	0.53728	1.32736	1.10051	1.66487	0.45937	1.06495	1.0138	2.07522	1.13769	0.07124	1.12689	1.59921	1.37307	0.86095	1.12711	0.53316	0	0	0.67068	0.82786	1.42602	1.12794	1.59442	0.78701	1.50671	0.43161	1.19654	0.28437	0.61707	1.20258	0.41954	0.42292	1.42221	1.96775	0.79581	0.99785	1.89973	2.65221	1.9551	1.01997	1.1395	1.66327	0.94616	0.68659	1.73745	1.82189	2.12702	0.80725	0.71597	1.62173	0.83777	0.83737	0.76197	0.7467	1.33838	1.50913	2.34151	1.16041	1.50567	0	0.66351	2.66659	1.00344	1.46695	0.60556	1.34958	1.82746	3.26525	2.32943	0.51426	1.98014	4.00702	1.40365	3.26591	0.82085	1.02601	2.4066	1.0215	2.68003	0.07657	1.68652	1.18328	2.5357	0.33582	0.18169	1.29417	1.76347	1.14781	1.18516	3.17548	0.77435	4.21739	0.92411	1.99132	0.3775	0.44616	1.45079	0.2932	2.06862	1.20357	2.22642	2.485	1.88613	0.91216	0	0.52558	3.42964	0.28076	2.74034	1.33094	0.52898	1.34181	0.37478	0.81287	3.16499	0.33851	0.805	1.23745	0.81765	1.71577	1.04174	0.84709	1.13724	0.88263	2.47459	2.20862	2.17094	7.8541	0.78678	3.11597	1.98637	0	1.16836
chr16:27050019-27050319	0.77072	0.81959	0.88985	0.90153	1.5784	1.65293	1.46806	0.63692	1.85645	0.3383	0.64581	1.47815	1.17335	1.50788	0.79065	2.94111	1.41085	1.90685	1.37306	1.23863	3.34813	0.21726	1.0606	0.78555	1.42604	0	3.23656	1.68653	1.42159	1.03446	0.2839	1.76258	1.19913	0.36312	0.43652	2.55537	0.12206	0.64635	0.7272	2.07161	1.09726	0.04975	6.08222	2.39306	1.09397	1.04574	0.27114	3.27019	3.26212	0.67311	2.03835	0.67366	1.45907	1.31284	1.12994	1.00791	1.35335	0.55751	0.83903	0.72974	2.08182	2.52444	1.50392	1.297	1.28073	0.52904	0.68419	0.47804	1.76286	1.33104	2.11659	3.70048	0.78407	0.95491	0.82863	1.00455	2.51963	0.88145	0.58481	2.21375	0.17917	0.62265	0.9931	0.78795	0.42326	0.86559	0.419	0.02743	0.2904	0.43091	1.45028	0.15368	0	0.85245	5.84738	0.62438	0.92135	0.12843	0.96612	0.80074	2.39308	1.42375	0	0.64357	2.95634	1.13629	1.07186	0.69732	1.67106	1.19948	0.38625	0.98121	1.18109	1.15912	2.0075	0.44724	0.80329	0.41847	0.68655	0.00571	0.38832	0.70169	4.36451	0.22211	0.46617	0.91305	0.61026	1.48651	0.9045	0.85572	0.84533	1.07049	1.99933	0.37713	1.39082	1.23848	1.91022	1.47656	0.0741	0.37972	0.28899	1.09385	0.8639	11.2737	1.0031	3.04589	1.89007	1.38686	0.53966	0	2.48341	1.46312	0.48275	0.8282	0.94548	2.03143	1.7252	1.18876	1.06982	1.1247	1.07845	0.28194	1.74489	3.3927	4.42845	0.73524	0.92776	0.6078	0.73125	3.00904	2.09343	1.12565	0	0.91664	0.5199	1.96154	0.8243	2.5023	0.41848	1.10561	0.44675	0.49409	0.4918	1.61013	1.00215	0.77367	1.31776	0.62305	1.05016	0.79048	1.01447	1.65023	0.55059	1.24697	1.12619	0.74152	0.55581	0.50386	0.49138	0.73774	0.05043	0.10667	0.87112	1.62608	0.95675	0	0.71284	1.24776	1.46468	0.97684	1.14209	0.38413	1.47219	0.53319	1.60054	0.47802	0.81634	1.73092	1.07999	0.69897	1.54931	2.01226	1.38084	1.63863	1.22176	0.85194
chr16:27054925-27055225	0.91508	0.98563	1.51756	0.21161	1.99384	0.94453	0.66113	3.52578	1.5432	0.84574	1.25478	0.84432	0.6902	3.18099	1.09056	0.92703	2.12466	2.01676	1.02696	0.41722	4.77405	1.03174	2.47216	0.19796	0.73441	1.12081	2.6831	0.40382	0.93745	0.39105	0.62825	0	2.30678	0.98126	0.40464	0.77426	2.35391	1.74111	0.82956	1.18962	4.18373	0.46643	3.52243	0.84222	0.7167	2.28967	2.80119	1.39092	1.41096	0.76196	1.18384	0.80887	0.29299	2.23207	5.01023	0.89985	1.07264	0.55752	1.03469	3.73108	2.89711	0.98951	1.72418	1.60395	0.49709	1.17443	0.62147	0.6655	2.2628	5.89462	1.39496	2.80556	1.83928	1.23064	0.50836	0.55889	3.1186	0.66143	1.16106	0	0.79603	0.23985	1.46174	1.92205	1.62344	0.53081	0.1527	0.61928	0.22672	0	2.52532	0.42025	0.98094	0	3.55269	1.1012	2.7319	0.4075	1.38792	0.19175	0.46545	0.65348	0.95262	1.60891	3.34422	4.26081	1.39221	1.25754	0.32866	0.96262	2.86018	0.74418	1.1829	1.80138	3.82214	2.40346	0.46357	0.76945	0.85875	0.04783	0.83939	1.12739	2.72047	0	0.20505	7.88604	5.56085	1.13423	1.01804	0.22696	0	1.60349	1.1609	1.02953	2.27446	0.76005	0.5065	0.0184	1.02721	1.78735	1.27006	1.443	0.66302	2.32142	1.2437	2.74584	1.12641	1.65349	1.57845	0.87077	2.74556	1.46572	0.89653	1.77991	0.59871	1.1584	1.52175	0.89809	6.53686	0.54249	0.82628	0.62556	6.70324	1.01444	2.72911	1.0583	2.32673	1.1231	0.88679	1.77562	0.59946	1.25524	0.58194	0.85493	2.45037	2.90944	0.75713	0.51849	0.2815	1.40871	0.79866	0.3283	3.05093	1.19504	0.76354	1.01621	1.27047	2.04286	1.20924	0.79237	1.33845	1.86944	1.84188	0.58728	1.8172	0.56365	0.95026	0.48686	0.44818	4.34011	0.59423	1.96827	2.30572	1.18545	1.3973	0.51027	0.65333	2.35968	0.4253	0.80959	4.83813	0.81399	0.02754	0.88236	0.9691	0.6163	0.19319	5.23144	0.74918	0.59468	4.9754	1.15546	2.25365	1.53046	0	0.1799
chr16:27062726-27063026	0.67176	0.67802	0.93999	0.40338	0.87833	1.07848	1.36248	0	0.64023	0.15841	1.97868	0.48913	1.10778	1.56163	0.36352	1.50103	0.4903	0.89763	0.53239	1.69171	6.36839	0.2387	0.56674	0.42577	1.38808	0.5604	2.55877	0.76369	0.8213	1.93933	0.87002	0.03779	0.22519	0.83068	0	1.11702	3.61368	1.56549	0	0.17679	0.7518	0.22078	4.64777	0.73906	0.81222	0.20646	1.18269	3.45331	1.79796	0.64293	0.88745	0.33624	0	0.37242	9.90401	1.81541	1.038	0.61099	1.01	1.65727	1.12348	1.14647	1.44641	0.73728	1.31714	1.19203	0.62603	0.27451	0.9986	4.10571	2.53219	5.55872	1.04106	0.78895	0	0.30022	1.87425	1.24242	2.23368	0.69686	1.08782	0.34403	1.05489	0.21499	0.74906	0.70475	0.28306	0	0.12992	0.37201	0.72646	0.68954	0.71212	0	6.70807	0.57775	0.52406	0	1.31236	2.54266	2.65419	1.00646	0.39489	0.69828	1.43718	5.30429	0.34838	0.77216	0.56091	0.43773	6.54694	4.68557	1.62763	2.11829	3.13106	0.67813	0.72049	0.24714	1.5453	0	0.48638	0.32546	3.32677	0.85253	0.50462	3.38639	5.30213	0.61447	0.63832	1.06587	0.9013	0.17692	0.74886	0.99706	1.16438	0.45018	0.68498	0.57157	0	0.27292	1.01093	0.53035	0.61386	13.175	1.09469	1.51209	0.67458	1.29422	0.63565	0.29415	1.39819	0.55398	0.44539	0.616	0.75015	0.4695	1.13628	1.09001	5.37735	1.29456	0.33998	0.99832	2.39474	5.13954	7.58998	0.18443	0.77449	0.14039	0.85543	0	0.55464	1.89349	0.50026	0.12041	0.68752	2.58293	0.19539	1.92178	0.6178	0.76979	0.51273	1.66367	0.63818	0.89162	0.8036	0.30701	0.59528	0.56291	0.32437	0.91688	0.54682	0.5052	0.64101	0	0.71757	0.3234	0.44824	0.49293	0.46978	3.61798	0.74279	0.87112	1.46106	0.62515	0.88445	1.55965	1.50291	1.93761	1.12075	0.7857	2.14785	1.44506	0.45966	0.89386	1.44535	0.67591	1.86752	2.18537	1.05323	0.91789	10.4718	1.47882	1.17839	1.04727	0	0.54042
chr16:27080968-27081268	5.05544	6.85152	8.42005	6.19943	12.3573	6.75122	6.04319	4.9921	8.32131	9.18534	10.8125	4.18419	5.52076	12.9287	10.9154	4.99827	9.50403	10.9388	8.37074	6.04661	11.3263	6.10734	9.87768	4.60958	6.16448	11.2818	11.6338	7.12569	3.278	4.73578	3.59732	12.5284	10.5966	8.07109	3.99732	5.3263	9.821	9.94783	12.8338	7.77904	12.5834	14.5493	10.3271	2.10386	7.69809	10.6132	11.8612	9.6001	11.729	11.65	5.33177	10.9073	13.4038	12.7212	14.8474	11.8807	9.8375	7.71851	5.10466	10.5811	11.6445	11.2036	6.38679	7.62874	2.80683	6.64515	11.0716	6.03507	11.8729	11.1631	3.76928	7.72924	12.0815	12.3029	5.90465	9.87619	6.67738	8.95066	10.2965	8.18449	3.68709	9.48388	3.64277	5.82782	6.23616	6.48286	8.36788	2.40496	11.295	8.01185	6.9212	5.36806	3.5072	4.79105	12.0364	6.25081	11.8554	6.4558	7.97895	5.56751	10.9701	3.35399	10.8869	9.8507	9.08069	13.3674	5.74634	8.99027	12.4854	3.56813	10.2483	13.1451	8.27362	5.34741	14.9164	3.13067	4.83107	13.3082	8.01092	14.0961	4.18127	7.52673	13.1805	11.9483	4.00014	13.9516	13.1718	10.3727	5.59857	2.38222	4.88249	6.82597	3.60334	5.21629	11.2594	6.16612	9.66619	5.80989	2.97943	7.55429	9.65146	3.21034	7.96892	13.1527	5.89544	12.9663	4.14504	6.89624	9.77466	14.2979	5.95797	3.18413	8.98888	7.42428	8.7642	10.7656	7.8581	6.0761	12.7901	10.2021	11.3607	10.625	12.5161	11.262	9.39815	3.07093	13.0004	6.82944	9.7188	11.7155	5.67148	12.8919	2.19887	11.2936	13.0382	10.869	4.46037	8.18468	4.73268	9.69102	2.55819	7.82668	13.4708	5.06492	7.8592	12.0464	5.23679	4.17257	13.38	7.84253	14.8011	3.08348	6.3103	5.07835	2.67443	11.1312	10.03	4.81641	4.89595	13.1495	10.559	9.99192	10.5818	7.51617	8.93487	8.79194	6.61815	3.73446	4.78136	10.0854	11.5638	2.60841	5.96923	5.8454	8.01954	7.61976	6.02414	9.49281	7.44681	5.08952	12.5686	12.5252	11.4329	5.48298	10.6139	6.1967
chr16:27085221-27085521	1.26314	1.56998	2.00059	0.60837	1.35108	2.16248	1.2037	0.31128	0.50107	0.13424	1.37471	1.36813	0.73855	0.97119	1.65171	3.03944	0.39014	0.95673	0.58913	0.24265	1.84247	1.34253	0.66129	1.09034	1.34531	1.46012	1.94473	1.46861	1.31778	1.70969	1.77851	1.31592	1.64555	2.02452	0.71608	3.4245	0.46939	1.66985	0.54734	2.63395	1.19873	0.37015	6.38269	2.51314	1.29447	0.67577	0.94966	3.07507	2.05135	2.63423	2.90653	2.2781	0.13245	0.58319	1.43444	0.75573	0.58172	1.88898	0.33314	1.47683	0.9212	4.91937	1.3238	1.88301	1.15249	0.67076	0.42873	0.10043	2.15965	2.19399	1.35952	7.13144	0.83378	1.38108	0.82101	1.18974	2.29744	1.02847	3.56314	0.39873	0.52728	1.12595	1.05651	1.06226	0.57502	1.08313	0.9563	0.83726	0.7121	0.91761	2.60671	0.82826	1.35658	0.42305	6.32513	0.6919	1.36556	0.15189	1.5341	0.69738	1.90258	1.07995	0	1.13098	2.64541	1.65831	0.82014	1.78294	0.60653	0.56279	0.10552	2.29955	1.62166	1.64235	2.20044	0.54013	0.36095	0.73643	0.96945	0.89916	0.55894	0.41215	2.04451	2.44265	0.94356	0.22374	1.83303	1.17218	1.69294	0	1.79255	0.9819	0.67719	1.19039	0.59001	1.23264	1.00625	1.59889	0.71291	1.50837	0.47594	1.64852	1.52551	3.22595	1.01519	1.76231	0.93125	0.86916	1.6303	0.88503	0.99702	1.30335	0.56259	0	2.19474	0.46976	1.13739	0.50867	1.46606	1.42715	3.25887	1.02137	1.38773	5.29701	6.88391	0.8355	1.07586	1.05043	1.50277	0	0.43886	1.61026	0.46708	1.20756	1.04465	1.80117	1.03495	1.05834	0.84735	0.87399	0.94162	1.09653	0.55557	0.41696	3.22581	0	0.53819	1.55511	0.59397	0.87726	0.62652	1.77819	0.84098	0.9763	1.40624	1.69949	0.20249	1.12306	0.96296	2.82381	0.7426	2.49238	1.40688	0.90345	3.39508	1.70426	0.28362	1.88933	0.79092	0.1415	0.98425	0.5323	0.38725	0.64492	1.61524	1.32678	1.47542	1.43932	0.87202	1.49317	1.81869	0.69382	1.12884	1.19485	0.80584	1.05985
chr16:27109669-27109969	19.7513	18.8543	13.5847	18.6566	15.0026	17.2133	20.8537	20.4029	9.49533	13.9467	12.8193	23.1032	21.1681	19.1997	12.447	11.7471	15.2085	17.4169	17.9353	15.2195	13.2639	10.9241	6.95125	20.6427	22.2553	14.8647	12.122	19.0447	20.7	9.88984	19.7343	9.99189	10.003	17.6334	15.2941	16.3288	13.3125	17.59	9.27042	19.2689	9.77076	8.3185	15.1497	23.3318	16.0003	12.9119	8.97949	10.7307	15.0363	12.9766	18.4031	14.8177	10.9819	8.97321	12.8756	17.9861	16.7748	16.315	15.0984	18.7727	13.9651	13.461	22.4785	20.0676	22.8368	20.449	17.5487	12.7744	16.1931	10.2995	11.6574	15.0663	9.38603	9.3275	19.824	15.8698	6.87325	18.8917	16.0561	16.4182	9.2629	16.3253	15.3242	17.4834	20.1227	19.783	16.5441	9.35753	10.9484	12.327	14.2434	17.1043	16.2161	7.08491	11.6588	21.7359	9.87892	14.8158	23.0212	19.6384	12.0597	7.05855	16.2437	11.6924	14.0872	10.318	17.4636	18.3164	18.0944	19.3041	14.099	11.2094	15.2206	22.2589	15.6269	17.9049	13.0219	8.5089	18.5887	14.2934	18.9526	18.7906	13.2674	12.0664	18.2958	17.4363	13.8518	8.09466	21.921	17.9682	19.7466	17.0978	20.6114	21.8673	8.18927	22.4963	18.3266	17.5595	20.6544	21.2417	19.4994	16.9865	20.1506	13.624	15.5166	14.9713	25.0924	16.4689	19.9558	13.0934	22.1932	18.8443	13.1106	18.3084	16.4943	15.9005	16.1984	10.2446	10.4314	13.8798	14.745	14.7599	13.6298	8.51371	14.702	21.3506	11.0143	19.3034	15.5087	9.39008	20.8938	11.2018	18.5338	13.7561	16.5154	14.6105	18.2932	17.458	10.6995	14.4977	17.7296	13.1139	7.19176	21.1335	14.9758	12.0927	17.4858	18.9115	14.1553	20.8954	13.5123	14.6866	17.9771	10.4041	21.7269	11.269	11.0586	16.2196	17.477	12.5935	17.2273	13.1456	16.0677	21.5532	10.9367	14.8618	10.4587	14.5507	18.0298	17.5331	15.587	22.2728	18.5724	21.18	14.0675	18.7118	20.8245	16.0484	16.7584	12.7459	11.8086	14.7007	12.5147	18.9074	13.2585	16.7253
chr16:27110104-27110404	2.90262	2.48446	6.82971	2.21881	3.61965	2.57079	1.88212	0.99025	11.4292	2.28527	4.09524	3.06582	3.45881	1.1565	6.02914	2.07457	1.24358	0.84341	5.22341	2.48783	5.14274	5.27541	11.3682	2.10023	2.57991	3.55573	2.52904	4.1121	3.33595	4.22155	1.54035	6.55972	9.91751	3.55784	2.23946	1.56883	2.71099	5.38914	8.74545	3.73907	5.04756	9.59002	6.51229	3.10799	3.94567	6.8452	9.40723	3.03264	2.21416	1.95048	0.91081	6.14682	7.35578	10.0561	4.53012	1.25405	0.82832	5.99009	1.47529	1.38877	9.78035	7.42873	1.98204	2.70505	0.72379	3.0163	2.25485	4.21044	4.86985	8.19953	3.58397	5.09618	10.7124	10.4178	2.68747	2.96854	3.42992	3.1156	4.78373	3.09427	3.00426	3.72398	1.79607	2.98987	1.97293	2.64863	3.37225	5.16301	7.83023	4.35082	3.64379	1.05733	3.81035	4.9241	6.52676	1.93352	8.64472	4.07968	1.55456	2.25736	3.94309	4.2866	2.13161	6.71277	3.17421	3.70789	2.08814	3.36512	2.8471	1.30518	4.21503	8.22084	3.08463	2.12595	3.63305	2.68677	2.33763	10.9457	2.1416	5.40495	1.55704	1.90488	3.19098	4.96945	3.6953	2.3973	2.96898	10.6493	1.64952	2.61673	2.50311	2.28512	1.67671	3.14479	10.6014	2.36793	0.62541	3.19701	1.6659	1.2036	1.20867	1.62452	3.91566	5.49447	2.01801	2.83366	3.33013	4.85931	4.41898	4.25844	2.69515	4.90793	5.34553	2.32927	7.83288	1.12108	5.43714	3.98716	5.81196	7.54345	6.56303	4.7697	4.947	7.91545	6.89615	1.17894	6.9684	2.01847	3.37403	9.67334	2.12372	6.05678	0.86821	4.21445	1.59812	2.57427	1.68872	1.44729	4.55382	2.67389	2.59086	6.57409	10.2247	1.54715	9.93417	7.63764	1.92035	2.37691	5.24167	4.11988	3.50663	3.66668	3.65016	4.16474	1.80449	6.89904	3.63632	1.61814	1.99992	4.85211	1.758	4.27111	2.08906	2.16772	2.06995	3.06026	3.70425	9.32774	3.65024	2.49615	2.59619	1.30768	3.27682	2.048	1.87239	2.65414	1.59755	6.26107	7.21727	3.05014	4.47072	2.93216	2.97151	3.77697	3.00021	3.2804
chr16:27130816-27131116	1.12814	0.55029	5.0476	0.88059	12.009	1.0122	0.95776	1.23711	2.30365	5.79545	3.22731	1.1421	0.64362	7.17446	4.12776	2.42178	6.19345	5.44604	1.72862	0.71384	3.17731	2.99779	1.69062	0.70228	1.38326	9.6616	4.92637	0.74707	1.12761	2.07315	1.65213	2.40851	3.45946	1.4719	4.01448	1.99888	1.05272	1.53597	5.14865	2.2524	6.07211	3.62498	8.50858	1.84849	1.56137	1.35956	1.31742	9.70327	7.60946	6.67996	0.90305	2.36315	6.48965	3.66877	6.05118	4.88683	0.55424	2.33474	1.2039	7.10216	6.04655	5.81793	0.07921	4.28371	0.71714	1.87395	1.97274	1.33101	5.94054	6.42912	0.66043	4.40156	3.76351	3.31426	1.50731	1.64031	2.76569	1.46724	5.6812	5.69157	0.98161	2.2883	2.37042	1.33834	1.70279	1.82554	0.28864	0.92243	1.88126	5.95552	3.75673	0.71266	0.56969	0	10.1724	0.94041	4.5434	2.84263	0.92157	1.3831	7.91553	1.23741	1.51645	4.5443	2.68663	0.84479	0.70611	1.84889	0.55653	1.24685	0.68559	2.9859	2.17289	2.24417	11.2485	0.95993	0.81462	3.87322	0.9482	4.92109	1.12964	0.91909	4.87334	4.81234	0.64079	2.03667	6.05707	8.45935	1.11391	0.76662	0.64009	0.3001	0.97936	1.0251	1.43684	1.69256	4.13533	2.97909	0.51105	1.46696	1.30311	1.44742	1.23895	3.50419	1.00746	7.80457	1.94736	1.55134	1.98586	5.02394	3.17437	1.1375	1.48847	0.76802	2.28727	2.42421	1.67419	0.37265	5.33246	1.72335	3.65505	0.62489	8.12242	8.43822	7.72139	1.62768	1.21799	0.77956	1.88133	7.1763	1.66391	4.10417	0.13145	3.81181	8.49564	10.142	1.79818	0.06795	1.4198	5.45745	1.74853	1.19337	5.08616	2.42544	1.79552	1.4537	1.3357	0.73997	1.82194	2.23749	1.81344	1.03043	1.86622	0.64158	1.49045	2.32966	0.38997	0.77218	1.18254	11.7318	1.15303	4.9448	7.09617	1.60483	5.16643	2.31785	0.23171	3.09707	1.12292	1.38944	6.3491	1.75602	1.01464	2.36362	3.27171	0.66518	1.84669	3.16375	1.70269	0.91948	6.24457	3.67437	4.1282	1.1716	2.32155	0.93314
chr16:27155044-27155344	18.8381	20.5401	16.5633	18.2174	16.7021	19.969	21.8745	17.4963	18.0941	17.5667	18.0703	20.1925	20.4907	19.0684	14.3947	24.0548	23.1548	18.448	17.1476	21.0348	16.2925	17.7868	18.5239	18.7396	20.17	17.3506	17.733	20.1988	21.3663	22.3737	20.1591	19.6862	18.9896	18.2998	17.2953	21.5469	17.1648	18.8416	18.3457	19.8865	17.9212	17.0884	17.4546	18.4657	15.5519	16.2203	17.6803	17.9499	17.8824	17.5739	17.3911	16.6005	16.6449	16.622	18.509	19.3791	16.3396	17.2725	18.1332	19.3437	20.8586	17.2305	22.1603	20.3767	20.1558	20.3971	18.6032	19.3292	16.8799	18.7679	21.5567	16.8539	17.9926	19.2966	17.2413	16.9094	18.5731	19.9843	16.651	17.4998	21.1985	17.837	19.324	18.0026	22.1641	19.3863	17.4065	18.8478	17.677	16.9488	28.4704	16.8521	21.1237	19.2903	19.0592	20.0216	17.6638	17.6555	19.6265	21.3933	18.5215	19.8963	19.0121	18.4913	18.8787	17.9291	18.3199	18.0381	18.1129	17.8788	18.5108	19.8987	17.5274	23.6323	19.9022	21.5978	19.1139	17.2633	18.2639	15.0433	18.0733	19.151	18.6512	17.1601	17.8242	17.7433	17.4624	18.1413	21.1539	18.5852	20.4346	20.1874	20.573	19.4153	17.548	19.5537	19.137	18.8688	21.6769	19.2833	18.9354	20.2476	21.5006	18.7036	20.3752	20.1383	25.6794	21.1691	21.3569	16.2028	22.3298	21.2947	15.1479	18.7598	18.2167	17.1423	17.8244	17.5886	17.5398	16.2218	15.9274	17.9556	19.0911	17.9017	16.7035	19.05	19.2319	20.754	20.2699	18.6973	17.8099	18.1318	16.8884	17.6038	17.0324	18.9658	21.068	18.6977	20.0177	19.1377	19.1718	16.0614	17.7768	22.1065	18.2575	16.6436	19.5181	20.9519	18.5708	21.5636	19.3682	19.6346	20.9598	20.8483	17.7179	19.0986	19.3288	17.0219	17.8153	18.7024	17.0835	19.6121	18.1363	18.5518	19.6895	17.2907	19.3453	14.9978	19.2562	19.7232	17.5317	20.6359	20.3419	20.182	18.7189	20.6116	21.8309	19.0875	17.1353	20.9976	16.8131	19.1324	16.832	21.3443	17.1129	17.8232
chr16:27169498-27169798	3.73525	4.6083	8.65944	5.60759	11.5717	7.09305	6.6475	7.10597	4.60769	5.61142	5.29922	2.86303	3.16287	8.29732	6.54849	0.49597	12.0604	7.1974	7.39329	3.12917	12.9021	9.03028	7.85185	2.23095	6.00189	11.6582	5.65093	1.42841	1.62101	2.14622	3.4801	8.83834	10.2253	2.78471	15.0787	1.94943	7.44941	12.0473	6.12893	0.53738	5.84202	10.7211	5.13296	2.43197	10.9733	9.43414	11.2705	5.88403	5.59405	10.914	2.50461	3.56341	12.257	10.9985	14.9658	6.76552	10.861	4.54775	4.77798	5.15854	3.70944	9.18648	2.97964	1.05626	4.86177	2.78861	7.40315	1.09668	7.91484	8.3977	6.64294	6.79184	9.00202	8.54703	2.33085	8.74385	2.15546	7.07694	13.1413	6.79165	4.85171	6.44697	3.51241	4.06446	4.8174	3.49687	0.57729	2.81492	11.2972	14.0996	2.75333	0.97514	2.6669	3.80957	10.4344	2.41958	8.00282	7.98801	3.72109	4.2321	4.11442	1.01565	14.7215	5.66129	7.28481	14.5602	1.52568	3.5592	5.75489	2.67373	12.1702	13.502	7.19834	3.91967	7.2415	3.29463	2.84393	10.6982	3.90677	13.1677	2.2691	2.47869	3.19507	6.98551	1.52348	13.4206	15.4488	13.7265	1.64374	5.5988	2.14273	0.4479	1.30423	4.95576	12.4039	3.24969	4.35426	1.40078	2.73156	2.3478	2.94321	2.92798	3.76181	11.2633	5.4496	5.26343	1.30885	3.78572	4.23835	15.2961	4.75748	1.35458	4.66226	7.76026	5.5271	7.81752	9.4986	0.37265	14.3356	6.10981	4.94023	12.603	11.317	3.29752	9.66154	1.26334	11.804	1.34442	4.28506	8.37563	2.06915	14.5976	2.13379	4.65545	7.76584	7.15376	1.71575	4.90633	0.97771	3.40749	2.74102	9.53138	9.2093	4.62285	6.42244	5.50472	2.23269	2.69597	7.56828	2.19032	6.39209	3.44958	2.73029	3.45583	1.96488	8.54958	7.65935	2.36267	1.11415	7.27953	11.1518	8.73419	7.71966	5.52153	4.45252	11.5802	4.01622	4.66553	2.81109	4.54695	12.209	3.55321	1.77509	2.79412	12.7345	0.50663	1.10802	10.3765	5.19926	1.69009	13.0688	8.79685	7.83849	2.41296	8.95825	1.47427
chr16:27173525-27173825	1.09372	1.67115	1.98361	1.03048	2.51928	3.27811	1.71913	0.86287	0.59167	0.37723	3.59488	1.67428	1.48395	1.79752	0.50957	1.88752	0.62629	0.49734	2.28871	0.67957	1.6869	0.84814	0.65688	1.86645	1.24845	0.07097	4.41168	1.19245	0.87167	0.12183	1.18902	0.14209	1.2196	1.39296	0.49446	1.27597	0.84947	1.65095	0.85344	0.98586	0.44303	0.86741	1.54509	0.93354	0.62202	0.56713	0.30539	6.631	4.50766	4.82889	0.58065	0.45128	0.20228	0.60579	0.86584	0.48149	0.32862	1.14348	1.51623	0.59121	1.31856	1.68037	1.82944	1.4911	0.59138	1.53705	0.76974	0.78334	2.64118	1.57761	0.50736	0.70121	0.71475	0.22364	1.03684	0.98562	2.52525	1.12929	0.80642	1.18297	1.01099	1.24671	0.24284	0.51706	1.17372	0.98091	0.15829	1.17794	0.36751	0.63143	1.87299	0.81874	1.65212	0	0.48966	0.86245	1.8637	0.23408	1.24871	2.33371	4.60675	1.18229	0.49094	1.7171	4.04909	1.06222	0.53392	0.93519	0.89696	1.20517	0	1.09813	2.28003	0.88388	1.00319	1.7262	0.78489	0.37016	2.85191	1.19646	0.53541	1.40728	5.58202	1.03732	1.55712	0.08308	0.97438	0.48346	1.14166	2.39581	2.0437	0.24187	1.3508	1.11561	0.13112	1.43824	1.09982	0.94396	1.62514	0.31317	1.10327	0.70329	1.17504	2.20719	0.71664	3.0786	1.68431	1.02412	1.47393	0	0.86167	1.7679	0.72269	0.11667	1.16279	1.79343	1.7576	1.17199	0.60918	1.03017	1.06226	1.46894	0.78821	1.85014	0.50517	0.9779	0.21616	1.20898	1.55738	0.65104	1.15969	1.78816	0.49771	1.74115	1.06592	1.77126	1.49595	0.66654	1.56906	0.83018	1.24405	1.16957	0.70988	1.47984	2.08764	0.25789	1.54608	1.28786	0.76303	2.96948	0.77918	1.44771	1.68367	0.94721	1.99521	0.28037	0.5488	0.39945	2.05062	1.50296	0.56033	0.2294	0.98486	0.99157	2.62777	0.85583	0.09876	0.78391	0.30487	1.83055	0.6217	0.10975	0.43001	1.46977	1.14161	1.42691	0.09849	2.41221	0.9985	1.24826	1.863	1.65477	0.65753	1.64166	0.22996	0.56843
chr16:27179510-27179810	17.3742	18.5726	15.7993	18.1149	15.0612	16.6452	19.2006	21.2812	17.5008	13.8037	17.9895	17.9458	19.3444	17.4853	14.9787	22.261	18.9045	16.234	12.9927	22.2092	16.9492	16.1747	18.0494	19.9465	20.2208	12.784	16.2032	19.2133	22.9282	17.7363	19.585	20.9855	17.1501	19.6597	13.6586	17.7449	20.2581	16.2048	17.6805	20.6143	13.8677	16.7027	15.2699	25.1953	13.6773	15.6829	16.8763	15.7828	16.9501	14.4947	17.8257	16.5819	16.1292	16.8792	13.123	17.0649	15.6911	17.627	21.3646	16.1963	18.4053	17.3686	19.4965	18.8161	21.2823	18.3504	18.8692	20.4519	13.3312	15.6291	24.5919	20.2128	16.7784	15.2836	22.2067	17.1252	23.3952	18.956	16.1957	17.0462	23.4443	18.031	18.2412	18.5253	20.4349	19.3301	20.5285	22.0191	17.0394	14.6704	10.2944	19.0307	20.1391	15.4223	15.3977	19.8038	18.1627	14.3047	18.2102	21.3796	16.7174	20.4883	14.2865	15.7292	16.0625	17.7859	18.5684	19.6761	18.8669	22.0684	17.8963	12.8611	17.8184	19.7252	15.2213	22.5225	22.7224	14.2754	18.5079	17.8025	19.615	20.1134	17.0327	15.1934	19.5427	14.9883	15.1761	16.7562	19.9058	19.2647	21.1091	22.1492	20.0514	18.816	17.2415	19.9034	17.6311	19.2239	23.1326	22.4877	18.2918	15.5674	22.5869	16.9503	23.2764	17.0802	20.6374	20.4971	19.2438	16.302	19.3586	20.6145	18.2059	18.7263	17.1393	15.8061	17.128	21.7242	15.7907	18.0136	17.3357	4.65681	15.3423	16.7522	14.5659	20.176	17.4162	19.4719	12.6024	14.3749	21.5577	14.0449	15.9735	15.7539	15.501	15.4492	21.922	20.0404	20.4689	16.9633	19.0294	17.3844	16.1332	19.8807	15.8976	18.066	20.4346	16.4326	15.3615	20.2455	21.5201	19.8013	23.2503	23.141	20.9201	17.3926	20.9662	20.0236	19.0535	14.4731	17.5902	19.4016	15.6515	20.304	14.4009	17.6717	21.4315	11.9795	17.3405	17.9113	15.7154	19.8164	22.5323	19.1461	16.8499	20.5236	21.8327	15.2726	18.0586	20.0367	13.4507	16.1731	15.5009	18.4145	18.1505	17.8429
chr16:27181053-27181353	1.06437	1.62794	2.23938	0.49657	3.00512	1.35871	0.91653	1.11138	0.50367	4.92586	1.29689	0.46986	0.53025	2.7705	1.36478	1.4104	1.85117	3.00638	1.82836	0.93356	3.2189	1.8385	0.77325	0.74464	0.76655	4.39946	1.7213	0.23708	0.66917	1.05094	1.43821	1.60588	0.81319	0.45986	3.66258	2.86934	0.98306	2.24274	1.39371	1.01457	5.66295	1.82825	4.41031	1.16481	1.52684	0.41591	0.91127	2.40868	2.24671	4.62077	1.01382	1.42071	1.09466	0.73543	7.23616	3.46462	3.15812	1.01342	1.28627	4.2646	0.81374	2.08309	1.02467	0.90971	0.52867	0.90018	0.82844	0.44929	2.44895	3.10094	2.4974	3.13262	1.03331	2.37806	0.02304	0.93627	1.41427	1.35632	2.44906	0.92363	1.03592	0.59825	1.03965	0.46802	1.91645	0.87087	0.03309	0.33572	0.77236	4.114	2.24762	0.45391	1.02292	0.26952	4.34389	0.82384	1.24002	3.51616	1.66803	1.16633	1.27185	0.58925	4.41491	2.13533	3.5744	3.85112	0.85837	0.81285	1.3914	0.39517	1.58569	3.30709	2.43036	1.1256	5.13896	1.51628	0.75053	0.93296	1.62079	0.90012	0.12745	0.50469	2.19666	0.9124	0.11402	3.41736	3.18237	2.0126	0.66637	0.38358	2.0447	0.2789	0.86076	0.79603	0.6244	1.71784	2.78542	0.33891	0.70694	1.0834	1.79503	1.27087	1.77319	1.94666	0.3943	2.31138	1.26269	1.34728	2.51823	1.4136	2.03125	1.02847	0.59152	1.80759	1.42104	2.31812	1.7506	0.1694	4.80279	0.98009	1.54795	3.04919	3.55743	2.8688	4.93572	0.73383	0.61106	0.85462	1.39528	0.60512	0.32852	2.29835	0.48084	0.93755	3.69913	2.62174	0.64272	1.63925	0.35669	3.60721	0.76564	1.00479	1.75146	0.62891	2.79758	0.68362	0.80599	0.92278	0.94996	0.87161	1.41453	1.19505	1.04466	0.35031	0.47915	0.79832	0.80488	0.58918	0.53243	4.20356	1.22586	0.92075	3.08025	1.13252	4.04541	0.86186	0.61707	2.01353	1.10922	1.68421	1.67826	1.45705	0.5719	0.66881	3.27873	0.17786	0.5057	2.31123	1.83452	0.90986	6.51182	2.53891	2.03498	1.00018	0.67609	0.88804
chr16:27193348-27193648	2.15265	2.91325	4.26127	1.59918	7.14734	2.44833	2.88323	0	4.22414	5.19525	7.47648	1.53197	2.26905	1.12538	5.99775	2.14873	3.77433	4.41309	1.60379	0.28981	7.65261	5.11172	5.4094	1.57109	1.25132	8.37457	5.01112	0.79101	1.56139	1.95313	2.76477	1.50145	5.39889	1.48526	3.57659	3.83147	3.40607	3.10793	8.6944	1.43035	9.90554	10.3552	8.03286	3.09054	1.89118	5.0604	5.40942	1.87316	10.0024	3.79641	3.33313	1.62604	7.11672	5.28149	12.701	0.73677	1.80008	2.37229	4.44332	3.58374	5.84446	3.59743	1.94772	3.78417	2.39943	1.8266	4.74343	0.80744	9.72349	7.04282	4.64217	3.96979	6.02532	4.77196	1.10569	2.7768	2.58711	3.7582	3.37904	6.70232	0.66421	2.5972	3.61331	1.19645	2.54793	2.28103	0.49535	1.25156	4.59806	6.28893	3.10298	1.64156	0.65693	1.04494	8.79153	1.44576	6.13922	5.46006	2.71985	3.38517	8.21466	1.03927	11.5501	5.21606	1.64019	11.2944	0.87297	1.63399	5.49008	1.60571	1.49672	5.33454	2.42559	1.5527	9.28277	2.45989	2.58263	6.06734	1.14499	4.78046	1.28066	2.3485	1.49211	4.41973	0.61035	13.179	10.4435	11.4585	2.09789	2.1351	1.34907	1.32132	1.15613	1.78526	2.82858	2.53544	3.03255	0.90715	0.53096	2.50674	3.84719	1.08179	2.24472	4.87544	2.58044	10.4157	0.96944	2.35903	3.96426	8.90246	2.30254	1.88252	0.75573	2.03645	2.23632	3.00265	2.38026	2.8601	11.5627	2.20966	1.84123	1.40565	7.52241	5.29159	11.5158	2.66932	6.83508	0.6144	5.58988	6.21466	1.51637	7.48242	2.29713	3.67408	3.53902	4.42082	0.88841	2.05768	1.06178	3.46322	1.27429	2.2743	9.226	2.61716	1.57396	7.75463	3.49499	1.37752	6.31465	1.35457	4.0347	1.16396	3.83791	1.4702	1.90841	7.38434	3.19817	2.50108	0.41938	8.16907	4.90894	9.13023	2.51298	1.50306	3.85056	3.28075	2.37871	3.03401	1.48203	4.5543	6.70562	0.54144	2.03563	2.00871	1.89859	1.73566	0.94324	3.4832	1.37188	1.59058	12.1722	4.7701	6.31615	1.54966	3.19138	1.55967
chr16:27195486-27195786	1.37844	0.94077	1.89772	1.64767	0.56467	2.81979	2.20424	0	0.61016	5.76445	0.42633	1.77714	0.3382	1.76656	1.49758	2.77486	1.33302	0.60736	1.19055	2.83811	0.97042	0.78178	1.12581	0.41477	1.05552	4.63216	1.29722	1.28747	0.72159	1.95635	1.55308	1.57017	1.14284	0.84161	8.08039	2.84669	0.79624	0.30734	0.99926	1.11971	0.97355	0.79885	1.46201	1.95166	1.22495	0.42325	0.19129	1.96475	0.82012	0.83489	1.10238	0.73593	2.39342	1.95499	1.20641	0	1.28884	0.72363	0.18248	1.64289	1.71319	0.72179	1.61786	3.28463	1.28345	1.78872	0.7707	0.72308	2.1873	1.25574	1.25818	0.92964	0.82762	1.38659	0.41177	0.87262	1.53604	1.06159	1.0013	0.04295	1.1019	2.52331	1.33712	0	1.87683	2.36172	0	1.02203	0.48146	6.3176	1.0894	0.8881	0.0267	0.33844	0.86854	0.73437	0.68203	5.13588	1.92161	1.4503	0.39564	2.27474	1.7615	1.51407	1.05143	0.77168	0.63136	1.2894	0.94182	1.12937	0	0.72018	0.22915	0.49417	0.27092	1.69723	1.07423	0.56696	1.71749	0.52616	0.71976	0.54417	1.3975	2.52674	1.07653	0.10298	0.83601	0.61528	1.44064	2.03494	1.61172	0	1.21465	0.42731	0.54675	1.08843	1.29599	0.83787	1.80911	1.11987	1.55036	1.23856	0.50359	1.02698	0.87663	1.36491	0.83579	1.32452	1.35662	1.35742	0.70519	1.29988	0.50717	0.83295	1.54985	0.86228	0.74261	1.27634	0.34322	0.23563	0.9807	0.63302	1.22381	0.67552	0.89681	1.52561	0.88373	1.1198	0.93683	1.47109	0.62747	0.54413	0.18249	0.86471	0.6802	1.48746	1.99052	0.40603	0.96448	1.14694	1.06122	0.21668	2.37937	1.11313	1.57907	0.73891	1.89673	1.22863	0.82398	0.21884	1.72729	0.82456	0.66785	1.09005	2.19926	1.21425	1.56307	0.03885	1.53173	1.52469	1.06609	0.24635	1.8213	2.10025	1.15261	0.23352	1.40669	1.72901	0.63252	1.11581	0.52651	0.97312	2.23092	1.349	1.50582	0.58293	0.7633	0.8662	0.75526	1.59377	0.6579	0.84857	0.84207	0.57216	1.26776	1.08995
chr16:27205925-27206225	1.49149	1.24745	1.28151	1.54186	0.99306	4.09567	1.06631	1.16236	0.86882	1.95191	0.74308	0.91966	0.52456	3.41407	1.62412	2.32162	1.3892	3.76727	1.05248	1.09638	1.50317	1.50718	0.87552	1.43467	0.59725	2.93373	4.16619	1.30417	1.25036	0.98914	1.08921	0.58187	0.58971	1.11364	0.70628	1.8818	0.92084	0.8486	1.8937	3.58387	2.86782	2.2832	2.17321	2.34517	0.91555	1.19171	0.30274	4.05765	1.79145	2.66981	0.66173	1.38764	0.06299	0.75787	1.54102	2.04921	0.56771	1.49847	1.79356	1.89514	0.81441	1.21314	3.55642	3.43629	0.72721	1.67331	1.10621	0.42904	3.29992	2.76992	0.6118	1.10911	1.16085	1.22171	0.13787	0.9621	2.42517	1.76021	3.65006	0.64824	1.18607	1.04542	1.44754	0.7295	2.15808	2.55195	0.29273	0.649	0.40503	3.76697	2.06529	0.92393	1.7072	0.98573	1.36913	0.85093	1.1692	1.00764	2.44	0.99365	2.46126	0.89386	0.10795	1.56462	3.43995	2.32678	1.76195	1.65085	0.92527	0.56814	1.7724	2.07451	1.27439	0.8981	2.2588	0.89674	0.98468	1.66455	1.31049	0.62611	0.84979	0.37055	2.81937	0.00897	0.34098	1.12707	1.03479	2.42208	2.74503	1.00388	1.89301	1.59545	2.16891	1.33123	0.38659	2.11799	1.76005	2.24731	2.4284	2.33003	1.46538	1.21549	2.70468	0	0.62028	1.87333	1.50188	1.41455	1.1913	0.52791	1.98753	1.28077	1.01866	0	3.15066	1.0948	1.80835	0.76655	3.55468	0.64047	3.08904	0.83024	1.23575	2.88083	5.63937	0.91235	0.57272	1.49359	0.86827	0	0.73969	1.77099	0.39544	1.16123	4.67504	3.11411	0.74902	0.80832	0.92056	3.2207	1.84651	0.71816	0.66515	1.48726	0.9977	0.81205	2.84541	0.54024	0.50803	1.69792	1.19705	1.66804	0.06754	0.33172	1.06058	0.83046	1.08551	0.8979	1.61993	5.93758	0.8939	1.13017	3.56662	0.61849	2.99106	3.56038	0.84585	1.03721	1.11966	1.62501	0.6794	1.42005	1.44236	1.62833	3.07799	1.85842	0.53543	1.77668	2.78023	1.15592	3.59882	3.01941	2.30872	1.27013	1.26975	2.29691
chr16:27222708-27223008	2.66586	1.01118	1.66767	1.73253	0.8867	2.04235	2.34014	0	2.40772	0.56114	1.42237	1.53556	0.66605	1.29263	7.04412	1.7282	1.79268	0.88071	0.71679	2.50719	1.3261	3.14877	3.44404	1.56952	1.2706	0.96195	1.28229	2.05408	2.22028	1.21677	2.53281	1.40555	2.01656	3.46236	0.64404	1.91743	0.55961	1.30349	2.53346	1.91878	4.60421	3.06238	1.0104	2.6924	1.3463	2.84808	4.84028	0.44617	1.39865	0.86892	1.42335	0.47797	2.5903	5.38422	2.46725	1.41112	0.46233	1.94676	3.68244	0.79693	3.5206	1.54333	2.17792	1.34815	1.61717	1.47226	1.04195	2.99645	3.24727	0.11725	3.46438	1.0172	2.90321	1.27394	1.6317	1.69551	1.43655	1.80154	0.79944	0.87133	2.53749	1.25014	2.61425	2.8649	0.65717	0.65813	3.68657	2.5303	2.5249	0.59301	2.81574	2.03377	1.44561	1.46587	0.58711	1.56479	0.42662	0.43552	2.21268	1.40446	1.62175	2.96219	0.72122	1.0856	1.28819	1.76209	1.34015	3.13818	1.06603	2.91646	0.04069	0.76587	0.69385	2.57233	1.73867	1.46093	1.49534	3.06625	1.06978	1.86397	1.96233	3.01969	1.213	2.12685	2.22835	1.84217	0.99834	1.87482	2.78036	1.67996	0.88121	3.57978	2.12889	1.96312	2.72429	1.44311	1.41658	2.80408	4.03853	2.59163	1.27214	2.06116	2.04244	0.4494	1.779	0.73996	3.37287	2.00064	1.9048	4.99892	1.76399	1.34589	0.44396	1.58663	1.51306	0.80646	1.65208	4.0777	2.2056	2.7644	1.06849	1.1176	1.96749	0.7324	1.59156	3.62599	2.84118	1.96543	2.33856	3.9132	1.81394	0.94707	1.65649	1.03028	1.16384	0.40518	2.9522	0.97605	3.37807	1.68815	1.58735	2.08545	2.56812	2.49765	0.94079	2.88977	0.9557	1.08528	2.4701	3.16569	1.21404	2.28006	2.38089	1.8519	2.74667	3.03537	1.1742	1.17158	0.81176	1.67027	0.83953	0.86858	0.97011	1.09365	1.05092	1.5816	2.28935	1.96962	1.99196	1.45292	3.01662	2.3186	4.46327	3.69127	0.39471	2.24826	2.34725	1.46426	2.05052	2.60958	1.54234	1.12063	0.86572	2.74221	0.32165	2.95864
chr16:27223336-27223636	5.14155	4.43853	3.5029	2.79718	6.36446	1.78965	4.15467	7.1562	2.23388	2.44647	6.93371	1.69939	2.87643	4.05603	3.49434	4.0106	0.87335	8.27701	4.56835	2.93095	7.76341	4.66529	3.84894	4.10055	3.18585	5.05167	5.80273	3.57184	3.1896	4.13684	1.57617	1.07888	4.63118	4.48856	2.5577	3.24619	4.11164	2.20175	6.77083	4.44287	5.77909	5.45238	4.35159	2.16813	4.30503	1.81922	4.60635	4.66963	11.3124	4.85453	7.75521	2.52741	4.0062	4.55531	3.19094	6.20641	9.92629	2.84902	1.99581	5.17546	4.91256	4.59849	3.22684	1.61226	3.67714	4.37014	0.97998	3.51131	6.75801	7.32383	2.28423	3.33229	3.14715	3.5506	5.17511	3.59766	3.70841	1.42505	4.7071	5.03867	1.52323	3.20653	3.18713	6.632	2.11491	3.6744	2.038	2.93238	6.5016	5.65686	1.59126	0.80906	0.82428	3.3696	6.82373	3.13306	2.20879	1.52866	2.82349	3.49485	6.82606	2.78707	4.58655	5.87073	4.30557	3.62463	3.68273	6.35147	2.38087	2.83531	3.23294	3.42266	6.56551	1.629	3.93756	2.74422	0.92606	5.37737	4.70522	7.00157	2.19553	2.56943	6.41772	1.00285	6.29091	8.368	9.64506	5.52531	1.23249	3.37601	1.01181	5.427	3.47648	1.8967	7.34467	1.94884	6.09082	4.20054	1.91397	2.77589	3.36053	1.80773	3.44084	8.16686	3.51062	9.31617	2.03434	2.39539	2.80069	5.41501	5.27123	2.61712	2.51	6.68887	3.09405	8.23433	4.46313	2.34593	9.64983	5.25479	2.52615	1.54323	7.04463	2.52334	8.19676	2.60392	3.95433	3.67816	2.33641	7.32943	1.80807	5.07896	2.00871	7.77563	5.99656	2.551	1.21508	7.88943	2.051	4.02583	5.68471	2.45907	6.44984	5.31965	1.93954	5.06609	1.03888	3.11691	5.65567	1.70358	0.83592	1.27078	5.16003	2.77654	3.53253	5.85475	1.85063	1.12212	3.49004	4.32908	1.12154	3.12638	3.28283	2.87059	3.20824	9.90021	1.1972	3.48809	3.54126	2.69366	6.82987	3.8381	2.40554	4.10862	0.86897	3.99346	2.63965	4.09951	1.84377	2.88343	6.08022	5.8906	4.10834	3.15695	9.15901	5.24398
chr16:27225932-27226232	1.50399	4.24393	2.96312	0.66568	3.22242	5.17837	0.88288	1.11042	2.24095	4.46436	1.45632	0.70798	1.46629	1.28948	1.30107	2.12188	2.37502	0.94911	3.88559	1.34754	3.28164	0.85502	1.62357	0.31422	1.79749	2.65734	4.50769	1.07468	1.31572	4.08469	2.69088	6.86628	3.43386	0.83263	7.27626	2.48561	3.3413	2.39465	1.33923	1.43833	2.61232	2.25802	4.29359	5.70546	1.68635	2.1465	1.21949	6.6883	0.8101	2.20963	0.82813	2.81977	1.91441	1.44977	2.36774	1.27968	2.32512	1.73615	3.25276	1.9372	1.04534	3.26094	3.81244	1.71753	0.81264	1.49006	7.39692	0.67592	1.90241	2.45055	6.88982	2.38743	2.66255	2.05773	1.48871	2.06321	4.30538	6.46846	5.24508	1.10191	5.69705	0.38401	2.81298	0.54336	4.73108	2.98766	0.86717	0.96731	0.59386	2.84087	1.9601	4.92155	1.98504	0.45055	2.35634	1.77199	3.49056	5.32039	1.38767	2.73168	1.20401	2.58334	1.63206	2.1056	4.96067	2.23961	1.65249	1.39473	6.1352	1.22245	6.10301	7.40924	4.20222	4.02719	1.39055	5.64103	4.43971	1.81354	1.09845	3.3018	0.08158	0.8689	1.67093	1.38201	1.41686	2.23244	2.66958	2.93035	3.41112	3.53828	4.34144	1.50878	1.57022	2.26979	1.04113	5.90206	0.70958	0.56985	1.05354	2.15857	2.47387	0.50409	3.903	2.42423	0.59652	0.55439	2.15948	2.76097	4.66699	1.26576	2.21069	1.06108	3.50567	1.11979	1.87072	1.27529	5.36617	1.12306	3.17551	3.1162	2.88294	2.30638	0.7798	3.23253	3.03071	1.07198	0.90236	1.74173	0.54152	1.66182	0.9475	5.33749	0.84628	2.2043	1.40817	5.60189	1.21987	0.87429	1.70899	1.43868	1.34536	7.5857	1.34184	1.96168	2.76103	0.95884	5.22762	4.15347	1.39181	2.01487	6.64336	1.42434	2.33998	1.22201	1.36883	1.19081	6.93769	4.37927	2.00871	2.47507	6.25039	0.51202	2.85593	1.55549	1.08959	2.49732	3.9505	2.45573	0.82673	4.53663	1.67503	1.25513	1.59623	1.72857	11.0061	0.5949	0.48213	3.19264	2.70984	0.86764	4.48422	5.32759	3.44262	1.77779	2.93647	2.21141
chr16:27229217-27229517	3.22317	1.75805	0.81883	0.9853	0.49392	1.32654	2.36658	5.49818	1.42942	1.48454	9.56792	1.93619	4.08882	3.08607	7.46717	3.02741	1.43801	1.81456	0.50497	2.10339	3.21352	6.59822	1.09511	1.72191	3.23065	0.44117	1.94764	1.75305	0.71337	0.76117	0.84882	1.04912	1.98025	3.12353	0.1407	6.74331	0.5235	0.58157	0.42651	2.26039	0.69859	1.11944	1.03399	6.62816	2.09441	0.47487	1.33905	2.18257	10.7864	0.36982	3.36025	0.85631	0.84673	0.80106	0.37087	2.00981	3.27083	7.12388	1.16598	1.79435	2.63904	1.07456	1.27499	3.68762	2.5315	2.32736	1.19879	2.985	1.39489	0.5565	0.964	0.93995	1.4222	0.64391	0.93757	1.28734	2.55595	1.48031	1.64936	0	1.68552	0.60327	0.79517	4.87081	2.10796	1.59286	6.97876	2.91005	0.95401	0.33648	2.22896	4.85903	1.04524	1.03859	0.61446	3.40574	0.85325	0.28669	1.14927	0.75528	6.4046	1.5083	0.36556	1.19761	3.48402	0.81131	0.90767	3.90101	1.11435	3.15918	0.40336	1.81064	1.21238	2.10482	0.29108	1.5249	7.38283	0.11526	5.38537	2.1314	3.76157	1.74645	0.86733	1.05221	3.2424	0.66039	2.43597	1.43391	2.75135	0.83489	4.55671	0.94022	1.33427	5.87402	1.32454	3.99464	1.49055	3.81255	2.64401	1.71544	0.97778	2.70537	1.24559	0.10164	4.56148	5.3842	2.30798	2.37383	1.96446	8.02462	1.39615	1.75141	0.13074	6.3574	3.11199	3.87775	0.73729	1.66028	2.5997	2.89519	0.566	0.55847	0.43215	1.77006	1.0199	2.76603	0.61796	1.26147	2.67524	1.20806	0.96416	0.43195	2.03493	0.24459	1.55073	0.52484	5.05779	5.22594	0.38097	2.5997	1.4438	1.65904	0	1.53201	0.83597	2.18899	6.00261	0.89632	1.18811	2.68838	1.17489	0.82568	2.46174	3.80264	2.9856	0.61908	0.76536	9.44177	1.16205	0.61096	1.51478	2.32962	2.87768	2.5692	0.33629	1.45692	6.03448	2.53142	2.05163	1.16749	0.78826	1.69031	1.85201	1.05817	0.40683	8.50438	7.9462	0.57213	4.00757	8.43357	0.89604	1.60934	0.82762	2.04385	2.41153	3.38336
chr16:27230605-27230905	1.69023	2.78195	1.11521	0.48773	0.70149	1.47149	0.84679	1.26868	0.30354	0.25027	0.38487	1.61352	1.9326	1.83267	0.49711	2.30923	6.4441	0.41444	0.62093	1.58954	1.99586	0.29464	0.57632	0.45267	3.56844	0.62062	2.85484	1.11874	0.62524	0.83174	2.62642	2.31254	0.43205	0.69179	0.20144	3.78057	1.29522	0.69932	0.26861	1.33666	0.81696	0.46691	2.14558	0.80931	0.84033	0.24748	0.16093	0.74363	0.40433	5.76657	2.86795	0.77983	0.17398	0.23943	6.01681	0.72836	0.96115	1.38979	1.37973	1.46174	0.75626	1.19061	3.85546	2.38825	2.22954	0.82308	4.20411	0.25273	1.3617	2.00617	7.00706	3.21608	0.40688	0.65593	0.53763	0.75708	2.72919	4.47727	1.74375	0.479	5.84043	0.29967	0.98962	0.98461	4.90036	2.16892	0.4777	0.63604	0.21345	0.85237	7.43958	0.2898	0.55373	0.07314	1.68677	2.05222	0.69541	0.25064	2.09243	1.58878	0.32167	0.72397	1.16476	1.08323	3.27973	9.39869	0.48542	0.73831	4.68045	1.10876	0.79689	1.43196	2.66504	4.45129	1.44567	4.70011	0.39688	0.25838	0.70095	1.0307	1.25195	0.29197	2.68188	0.40696	0.36733	1.87867	2.22373	1.1237	0.43711	0.58251	0.73154	0.34625	1.2044	2.53794	0.5373	1.32701	0.52436	0.91532	1.03046	4.07659	1.69258	1.22178	2.54914	2.83567	2.32345	1.01554	2.10618	1.80725	4.16878	0.90835	1.3122	1.56162	0.03445	0.6885	2.01643	0.68426	1.18197	0.51929	1.80714	0.44354	0.76389	0.86394	0.55356	1.01024	3.50661	1.22409	0.11345	0.7857	3.55966	0.1813	0.43457	1.3711	0.65317	0.33606	0.40495	3.27553	2.42421	0.41225	0.88045	0.68919	0.77836	1.11692	0.22439	2.02466	0.6859	0.56636	0.72869	1.31999	0.60204	1.49577	5.22151	1.41179	1.16528	1.92093	0.71292	0.24194	3.22348	0.10448	0.32648	1.00472	3.87608	6.30163	0.51764	3.07662	0.81867	0.76514	0.29905	1.14715	1.29557	3.31198	2.11306	0.84657	1.16643	1.36129	3.33589	0.6521	0.34766	1.20203	1.429	0.41572	4.70328	0.17815	0.43757	1.23685	0.3643	0.67125
chr16:27235000-27235300	14.2303	13.8278	17.4753	16.1122	12.2416	14.575	12.6711	13.8038	17.2628	16.8482	14.3146	16.2415	14.914	12.8265	15.7167	11.2386	11.5549	14.8716	18.8203	14.1024	16.3834	16.7965	16.9079	16.2602	14.6058	16.2644	11.5144	16.6072	18.2567	13.6823	12.3161	10.4917	18.1638	14.7633	16.2107	12.9185	15.1472	18.9258	14.6876	13.2808	17.8338	16.2265	15.1718	14.0533	16.7068	16.986	16.2123	14.6093	13.6035	12.1549	13.2551	16.2259	16.2101	17.1144	13.1848	15.0001	12.9013	14.5418	13.1545	14.029	16.525	15.8286	13.6753	12.8228	11.3369	16.7596	9.8181	16.1532	14.14	14.907	12.4217	11.9631	17.1998	16.2404	14.5077	15.5219	12.4379	11.9218	14.4499	15.9131	10.2799	17.1667	10.4296	14.0081	12.8705	15.7377	13.8003	15.0214	16.0121	15.7728	13.8161	14.0197	17.4238	17.6008	14.1478	13.9532	17.1638	16.7319	15.8413	14.4847	14.9942	16.3691	12.7518	16.823	11.9047	9.76283	16.8731	14.6234	9.20299	15.8512	11.6528	16.9615	12.5993	16.466	16.4026	8.84342	14.0964	17.4181	15.0657	16.3457	13.0634	13.9018	14.4115	18.6314	14.4356	15.0312	15.4308	15.2653	15.9942	12.8572	13.9758	14.9972	14.7741	16.1303	16.8318	16.3399	15.6355	14.4894	14.6481	9.25796	13.689	10.9314	14.7705	13.013	13.1456	14.5459	12.3338	14.8484	11.2544	15.8775	17.4619	18.7776	18.2564	14.5868	15.2974	13.5739	16.4033	14.0201	17.1189	15.7189	16.4186	15.686	14.8805	17.0853	13.8202	11.3436	17.7627	14.3906	15.5429	15.476	13.9467	17.2309	14.0027	18.1635	13.5691	12.4381	11.2449	13.9353	14.8909	15.6145	15.1883	16.6231	17.2027	15.8842	14.0702	16.1046	17.5908	11.3916	15.5372	17.4522	6.42122	16.6947	16.7607	10.1797	11.5672	16.3003	10.0288	14.552	16.2305	17.0334	9.2845	13.8272	13.8045	15.2823	16.0635	14.171	12.9847	14.4846	15.1438	13.154	11.7742	13.7078	15.6246	16.3676	14.5353	13.5446	11.4625	16.5591	15.2887	15.1172	13.4377	16.8083	17.9012	14.6478	15.5261	14.3415
chr16:27242978-27243278	2.86412	1.43054	3.12802	1.01946	0.61649	2.80571	5.4925	1.22296	1.93536	0	1.31818	1.68863	4.18525	2.07755	3.76464	5.9043	1.70617	1.91517	2.07354	3.98402	2.19165	0.18901	3.91157	0.99765	2.11674	0	2.42173	1.46206	3.17835	2.50484	2.85994	2.79525	2.87343	2.02602	0.77494	6.64792	0.083	0.76223	4.37903	1.36342	1.83427	5.27507	1.37547	2.31526	5.77168	4.56012	2.14081	0.27731	1.02821	0.2389	1.15611	1.26785	3.46755	4.02329	5.29166	3.42609	4.02011	2.93545	1.97801	1.49233	3.89336	2.11919	2.89372	1.63554	1.93491	2.97787	1.42527	4.35208	4.67507	4.40321	1.59487	2.99693	7.777	3.64825	3.76098	0.90379	3.67191	1.80245	3.59158	3.50907	2.00634	0.7232	2.62024	5.14865	3.73	2.13851	2.67024	3.20079	2.47108	0.2759	2.36345	2.32124	2.81779	0.76695	0.94786	2.65029	4.66395	0.72609	1.8143	2.4165	1.54097	5.69713	0.83074	1.37115	3.30821	1.44383	3.92232	2.63517	1.87495	3.11411	3.64397	1.70702	1.43017	3.16412	0.38057	1.07906	2.28824	2.88222	0	9.04225	1.88226	2.12976	2.44957	4.39347	3.25522	0.1795	1.78547	4.23363	1.53652	1.86354	2.39101	4.20015	2.87538	2.67339	4.91031	2.85797	1.64159	1.13773	6.8153	3.96429	1.40304	1.9194	2.95342	0.51788	1.95951	0.76573	2.29692	1.84469	1.68096	4.83551	3.8272	4.14213	0	1.07048	4.65497	2.16898	3.36916	2.12636	2.64097	6.25555	4.83066	0.62692	1.90089	1.45783	2.19774	3.91052	2.65271	3.92937	2.53104	3.4783	2.80296	3.3041	1.00673	1.05888	1.54866	1.85001	2.10348	1.06555	2.9047	2.40567	5.51748	1.88444	1.34698	1.93073	3.70372	3.67645	1.55424	1.59362	3.95066	0.66974	2.21939	1.10387	2.59312	2.01421	2.77631	3.36908	2.90928	1.582	3.77606	0.89669	1.25504	0.99049	2.84153	2.64059	0.25558	7.06509	2.17531	2.79611	2.41152	1.81266	1.96319	2.27257	6.50748	4.55083	3.26422	3.58027	2.86725	1.29778	2.78388	1.75856	4.8718	1.06276	3.46004	3.02587	2.42273	4.59511
chr16:27268593-27268893	9.54263	6.33575	3.94278	8.31651	9.22787	5.51792	9.59576	3.65275	8.3053	5.09423	5.47996	5.57636	6.50434	7.45658	5.57175	9.9428	3.61162	7.31169	2.4719	8.62895	4.16035	6.11857	8.10055	7.46307	10.5902	12.5481	3.00772	7.49646	7.9428	11.5835	9.09303	9.93511	7.94575	10.3356	13.8626	8.45438	3.08026	4.19045	10.6074	5.95712	4.01126	7.99178	3.22063	5.38164	4.7553	7.28342	11.3683	2.08592	5.91388	3.6109	2.51675	4.38597	7.86532	8.22786	5.52152	11.3192	8.13193	3.86166	6.67986	6.53243	5.7263	5.62012	7.34677	6.52615	10.7177	12.1979	8.75873	8.34598	7.52946	7.28509	7.85874	2.71727	8.63087	7.61215	7.24789	6.02022	6.88631	7.27413	6.3416	6.0203	8.40509	2.71306	9.00734	9.18895	5.67518	2.82019	8.12635	7.68537	7.37311	8.37043	7.25626	8.26955	7.07583	7.53811	3.02888	9.9475	6.77405	9.94748	8.784	7.20668	5.24019	9.66373	10.6236	4.9429	3.98092	3.51073	9.69729	7.26514	8.24962	7.09436	5.48193	8.54099	4.64249	7.18194	5.99851	6.78505	7.48192	7.90081	5.15544	8.08522	7.48789	8.78162	2.96461	3.79538	7.97018	6.96428	3.26007	9.30633	4.52385	8.32327	3.74282	9.73309	4.77866	13.6161	9.98396	4.57978	6.46738	8.00966	11.0715	11.8189	7.11675	5.25329	6.25285	3.61928	15.2261	5.66473	3.34607	5.78608	2.69982	6.82558	6.5738	6.81745	4.44244	4.58519	5.08467	5.73131	1.9337	6.56838	6.93114	9.65404	5.62699	2.36602	8.33881	2.70441	4.66717	13.1945	7.61089	6.92502	8.19704	8.97435	7.64248	3.16291	9.12996	4.59139	6.95364	3.96979	6.89065	4.22599	7.26206	6.4237	8.7176	4.39821	8.77519	8.47141	7.39086	7.4161	5.17454	7.72639	11.3737	7.31619	12.177	4.11167	8.8859	12.2456	8.68959	10.2212	10.5174	8.69172	11.1242	2.6617	9.66793	4.39757	6.33854	12.3435	5.01007	12.1939	9.36803	5.21424	6.15733	5.99657	6.30888	12.2266	9.04224	8.6757	4.62759	9.51477	6.78946	5.36255	4.69089	8.40613	5.45832	7.02369	4.33419	7.71814	2.25156	9.13268
chr16:27273877-27274177	2.31786	2.61939	7.39539	1.36994	5.07868	2.30058	2.56066	2.69401	3.21738	0.52355	2.1814	1.03472	2.38466	6.35898	8.15374	2.61164	1.00409	7.33262	2.95063	4.35865	7.98733	1.96995	3.13287	2.26299	1.67713	4.37678	4.85067	1.6604	2.18359	1.49961	2.0964	5.0306	3.95205	1.14513	2.26351	1.68812	4.95254	1.29485	7.13389	2.66093	1.46536	2.71776	2.05266	3.04587	1.55115	3.89698	5.51421	4.4126	2.68484	2.78716	1.68823	2.68338	5.08437	4.31982	1.9706	6.36132	2.16201	4.24509	5.32635	5.70138	2.845	1.02888	2.51442	1.93011	2.46552	0.47357	12.4809	2.59831	7.63843	7.80289	2.84514	3.39016	2.95984	9.92644	1.95075	1.07311	3.58836	2.93871	4.98656	1.9188	1.54411	2.67231	3.17779	1.41466	2.90348	3.73007	3.37961	1.93077	1.41891	4.55842	2.85582	1.25123	1.83705	0.76255	1.90106	2.15135	0.71041	1.3855	2.2416	2.43351	4.00285	3.20308	1.53477	1.12429	4.98764	0.35933	2.63959	2.55707	13.5847	2.18575	0.52144	9.67666	1.95008	2.59261	10.5743	3.34713	1.33422	2.97293	0.98899	3.1113	0.00196	2.55863	5.01785	10.7285	0.68725	1.25652	5.35715	11.9097	1.41289	1.55166	2.24277	2.66568	3.07424	1.281	1.49482	2.04824	3.08883	2.41835	2.86056	3.11406	3.55519	1.78291	2.42318	0.55981	2.77723	4.31227	1.05181	2.49608	4.3994	9.59553	2.57214	2.30713	0.23563	3.59552	2.89164	1.55425	1.33091	1.87685	13.5028	1.28635	3.90785	0.88717	3.21346	1.36961	4.3426	1.29932	5.79933	4.35829	0.70248	4.90197	2.69326	1.81999	1.3976	1.93713	7.2327	2.30002	0.43079	2.46156	2.49495	4.41257	1.33614	3.4468	6.11983	1.37559	2.86754	4.20454	1.80791	4.0347	2.114	1.2527	6.3511	2.53044	1.95371	2.24984	2.99003	6.44299	5.82795	0.74062	2.1293	6.49186	11.1686	2.29335	7.68941	1.06972	1.51567	0	1.76404	1.19245	2.59411	2.34804	3.58149	3.30962	1.39756	2.51151	1.3089	1.05737	1.26364	1.34143	2.34484	1.49505	2.13337	2.95763	2.24152	2.84479	0.68987	3.8348
chr16:27284548-27284848	2.00014	1.19745	1.27856	0.69654	0.99045	1.07986	1.83759	8.56496	1.56802	1.3317	1.87427	1.93021	1.71171	2.27	1.26865	1.82561	1.01636	3.23414	0.63452	1.84886	5.0637	1.20516	1.41061	1.326	1.72546	0.80979	3.36476	0.74113	1.28283	2.29855	0.97259	1.05476	0.24771	1.83016	0.07602	1.90927	3.60889	0.64275	0	1.24057	1.14115	0.4571	0.78568	2.08696	1.33428	0.68959	0.66703	4.3367	2.46554	1.69828	0.92211	1.35681	0.6768	1.34299	1.90644	1.45194	9.60442	0.97167	0.72974	1.56149	2.94585	0.92967	1.4041	0.67107	0.72981	0.86484	1.06733	1.17702	1.26675	1.77055	0.18363	1.56773	1.1162	0.27447	1.35415	0.39995	2.68553	1.81309	0.42933	2.34988	1.37194	0.87098	3.43079	0.70518	0.67388	1.51172	1.32404	1.65268	0.32479	0.64171	2.91603	0.21353	1.21061	1.35587	1.46277	0.87776	0.62906	0.81007	0.80742	1.27296	0.71066	0.91771	2.08226	0.45466	2.37403	1.67172	0.39911	1.37833	1.14082	1.39625	0.7667	0.61739	4.27604	0.37385	0.68816	2.08349	1.26032	0.52958	3.70111	0.91454	0.62366	0.64692	0.42857	1.79498	1.24954	1.5137	4.47801	1.78913	1.73583	1.75515	1.17255	0.04703	1.34961	1.50555	0.2789	2.50913	0.35535	0.75452	0.18398	1.48625	1.09837	1.73949	1.03035	1.89693	0.96448	1.36009	1.05641	1.5825	2.15224	0.55324	1.48963	1.58729	0.85487	5.11866	0.39914	5.78174	0.79489	0.91347	7.22473	1.15758	0.70548	0.46832	1.0234	0.32732	0.81826	1.03602	0.17283	1.46994	0.86512	0.75147	1.92722	0.63503	1.29533	0.8173	0.53695	1.53849	2.14011	4.98849	1.5549	3.27447	1.3815	1.42482	0.56884	3.70237	0.9817	0.89494	0.99484	0.6481	0.57045	0.66408	1.27573	1.24741	0.4363	1.55582	3.38623	1.26243	0.15016	0.64591	0.95396	1.23845	2.04846	0.16	1.38828	0.70456	2.67353	0.14418	0.52419	1.41755	1.42888	0.87943	1.33474	1.37215	1.35848	1.36872	0.94716	0.65683	1.06824	1.40061	1.18823	2.02922	1.70571	4.25153	1.00459	0.85722	0.28395	1.24325
chr16:27315283-27315583	4.5685	2.85271	2.31949	1.97095	5.73423	1.28424	1.37796	5.24049	3.92005	1.41895	1.12754	1.43152	2.71993	5.83777	2.03395	4.41771	2.92221	5.76958	1.08546	1.39174	1.89583	0.60404	1.94666	4.33268	5.83016	8.44828	5.68359	2.16518	4.07846	2.4528	3.54035	3.18208	6.08791	2.25521	8.94898	2.45871	2.59552	1.06021	7.39943	1.87683	3.55142	8.20356	4.82732	1.17708	2.53225	1.68832	3.13522	3.17656	3.06535	2.94621	1.81994	0.93221	4.36574	3.54218	1.49752	7.60835	6.4385	1.45409	1.44952	5.81843	3.4521	2.71168	3.01778	1.30938	3.14463	3.52861	2.13635	3.76118	3.71737	3.13366	3.77982	3.491	4.463	5.0012	2.99972	1.23389	3.9089	3.38174	1.51084	6.55874	2.33819	1.39672	1.63483	4.86305	2.60891	1.37815	2.27336	2.45643	7.70737	6.35241	2.89519	1.07464	3.96593	1.4277	6.3581	3.97092	2.25137	6.87156	2.29974	2.28138	3.48177	2.94135	3.0444	2.62065	4.76169	1.4509	3.20867	3.61288	1.9828	2.73305	1.09605	3.70206	2.55825	2.93711	3.27571	1.6596	1.13799	2.83049	0.78385	4.05799	2.06906	1.43614	6.21433	2.42305	2.40374	4.32096	0.97461	7.24612	0.52605	1.88604	0.34875	2.48568	2.57205	4.45202	4.29097	1.51424	3.23869	2.94878	2.99889	3.52588	3.65489	1.60523	4.10163	3.40684	4.29163	3.0989	2.48541	4.93528	2.46533	4.08351	5.15535	3.20845	0	3.49064	1.81595	4.31656	0.6538	1.89852	3.63233	1.38945	1.18431	0.33006	3.70378	1.80951	5.17398	2.99139	3.05332	1.62422	2.0868	4.97095	0.63123	4.04937	1.04538	3.59912	4.09352	1.97824	1.93253	4.58125	1.20066	6.32755	3.45355	1.34433	5.10307	3.64247	1.80659	7.36424	2.08753	2.88109	5.21389	1.77716	2.71403	1.0104	4.20421	1.73458	2.26	8.01461	3.45737	1.00454	3.26936	3.86004	2.46042	4.46823	4.78845	7.66939	1.6966	10.923	1.21129	1.43405	1.46196	3.47974	3.59952	2.2468	2.76406	3.15552	1.55612	2.97662	2.18469	3.38551	1.30256	1.98226	2.46948	5.5794	4.03457	4.77593	3.30523	5.03788
chr16:27327264-27327564	5.36881	2.48256	3.13748	6.108	4.35586	6.15069	3.24694	0.38128	4.96724	2.48083	0.90905	3.76117	3.45103	2.16562	2.11903	5.20961	3.49552	1.58709	2.99763	4.58808	3.08669	0.94601	4.0626	3.29106	5.20487	6.10082	2.83683	3.96456	6.72544	4.48077	5.77381	4.96932	4.0168	3.58259	7.33925	2.46233	2.26962	0.84788	5.07032	1.24956	3.15645	4.51883	7.50435	4.96539	7.62071	3.02888	9.00985	2.90043	0.26607	2.91624	6.35658	3.40567	3.87394	5.50555	2.84057	1.53445	0.57335	4.85381	2.91737	3.25534	3.27259	4.83209	5.1228	1.47756	1.405	5.8052	3.38467	5.82966	6.8947	5.46891	2.58658	2.40413	5.28949	3.61689	5.37403	2.19286	4.15427	4.88852	3.97527	3.91022	2.6051	3.92609	2.02007	9.30118	4.39647	2.94114	1.70587	4.76194	6.99771	3.22019	3.76179	4.955	4.06444	5.84355	3.77211	4.94171	5.49882	5.75383	3.95643	4.39798	0.38825	4.28376	2.22216	3.34526	3.8503	1.10499	7.59311	5.76549	2.23946	4.34727	0.71263	3.30378	0.84959	4.02642	2.46043	2.24522	5.35323	4.68042	1.36863	10.6565	1.49791	5.40664	1.95938	1.81424	4.07559	5.39648	2.10017	6.96029	2.1761	4.48379	2.65796	4.22608	5.7473	7.1182	4.24048	2.57637	1.24293	3.23565	4.56855	3.2666	3.8915	2.68687	4.94641	4.1371	4.78974	1.75489	2.6283	6.34654	2.47159	3.16096	6.34649	7.8875	1.72266	1.92313	2.88739	1.38933	1.20556	4.27116	5.73248	6.96463	3.5355	0.061	6.79652	5.20887	8.6214	2.85132	5.8582	4.63807	3.66723	5.07319	4.6584	3.04299	3.00898	4.69834	1.88115	2.41953	0.28392	1.36953	5.43302	1.53185	5.3709	4.04185	5.48227	5.36228	2.20627	4.61869	4.97585	4.99706	5.70639	1.57152	2.76474	4.75374	4.55902	4.42835	2.86029	5.38994	3.64694	3.28718	6.03139	5.35417	2.8138	1.5543	2.38717	6.91013	3.46046	8.98118	3.58334	2.21317	6.40021	2.38209	3.82722	4.27361	4.7253	6.3162	1.43625	5.39058	2.73104	2.30781	2.54673	4.63085	3.29986	3.33042	5.96698	6.08884	0.46591	7.19764
chr16:27355695-27355995	12.1448	6.19767	8.64955	8.74312	13.2393	3.55167	4.22418	5.50134	5.39863	12.127	16.1949	4.00514	5.44746	16.087	7.58612	4.60305	14.4091	14.5031	8.39597	7.30062	11.9547	3.30663	13.3032	10.1585	9.25388	14.6369	13.9106	5.49536	7.72403	4.14438	7.12222	8.7339	12.241	7.39399	14.0552	8.79764	15.3847	7.15659	16.1412	5.77634	14.6955	14.3805	15.2865	4.97047	8.04339	10.6242	11.9971	14.6478	19.3647	15.2564	5.70601	6.00127	16.5018	10.6565	11.3461	11.1002	11.3883	3.30186	7.35373	15.0796	9.71742	11.7277	8.24299	9.05914	11.095	11.6446	9.12987	10.4769	11.386	14.5442	6.15449	13.3187	6.6591	8.46907	10.0466	10.9122	8.16149	8.82873	7.60821	12.9584	4.51209	6.56689	8.19227	15.0561	6.6288	5.71513	8.95486	11.7756	14.8833	12.7448	9.0985	2.63983	10.041	4.10782	15.5216	9.27426	16.4654	12.568	6.6264	6.71155	15.9015	6.76185	14.5831	11.5291	15.8263	6.7683	9.84239	10.4019	8.31548	9.00338	10.5405	5.97181	10.8828	7.22809	16.3469	4.83889	7.60636	5.31866	10.2037	16.7943	6.77785	10.4259	13.5864	8.06544	9.39239	16.6273	12.5528	15.2663	3.83498	6.35746	3.90657	7.38779	9.96846	10.3166	11.3587	3.62192	12.4028	11.1478	9.17894	9.22485	10.8874	5.15003	7.58186	18.823	10.1759	17.0852	4.49929	8.91096	5.76847	13.4568	6.73022	4.73235	8.46759	16.1154	2.65244	15.6158	8.51914	7.74991	15.8931	2.66311	5.27896	1.7269	13.9568	15.008	15.8726	11.9507	14.2615	7.84458	6.1421	13.5625	8.21403	12.8025	5.21961	13.0917	13.7352	8.04733	2.13096	9.13912	9.5086	10.8865	10.6747	6.91236	15.5172	12.8574	2.4389	15.8332	3.58144	8.3272	12.3659	4.71646	8.99822	5.43809	5.19479	10.4095	5.08187	9.00251	9.75158	4.85648	17.4558	14.7925	6.89134	15.304	15.0851	15.2879	3.06027	16.1379	6.4252	2.52656	4.63164	7.80326	14.8781	8.44566	11.3251	9.93511	3.49003	5.78754	7.66251	9.91592	3.50631	5.8417	10.4375	15.9556	11.1829	8.94576	16.3407	15.577
chr16:27368141-27368441	17.2014	17.0475	16.8691	17.3164	12.7955	16.6642	15.1886	15.2444	12.7716	12.7072	16.6568	15.4409	15.9637	14.8966	16.1119	9.94761	14.8687	14.6674	16.9162	16.2693	13.9513	15.6307	16.3615	18.2505	16.646	18.0923	11.2423	17.7699	18.7474	13.4368	12.8919	14.0721	16.4562	17.4838	16.1739	7.19166	15.1792	13.2167	16.5879	15.8411	16.1487	15.0838	15.3806	17.6278	16.8268	15.9658	17.3072	13.3252	17.0148	14.3633	19.7182	16.0779	16.342	16.5185	14.5841	15.1502	14.0675	15.3411	12.2555	14.5238	13.1326	15.6431	17.8486	11.7348	16.4349	15.9403	13.389	15.6993	13.4164	15.7829	12.9144	14.5287	15.4629	15.4819	13.8627	16.6393	17.0843	16.2104	15.9182	14.4283	14.831	16.2467	9.78348	15.6989	16.4281	17.0306	15.0165	14.3991	16.6068	13.917	15.2118	15.9044	14.3218	17.2663	14.8443	16.0307	15.9375	15.0059	15.9902	13.8292	16.8895	14.3301	17.1559	15.0384	14.6487	16.5916	19.2508	16.7494	13.0547	15.5417	17.5708	14.1864	13.1546	16.7305	15.5963	15.2126	14.3597	16.3197	14.0005	15.7345	15.5186	14.0844	11.5173	12.1951	16.5682	16.3119	14.8674	14.7487	15.3346	16.0488	19.8069	16.2732	16.9083	16.0471	17.203	16.6042	16.071	15.8805	12.0039	15.8577	11.8899	11.4557	17.1536	15.2531	14.6975	16.7102	17.4672	16.3808	15.3832	15.5954	15.2968	20.5522	14.4779	13.8916	15.282	14.2957	17.2271	12.4515	15.1525	17.683	16.4127	16.4245	15.6021	12.5398	13.5719	15.2636	17.7811	16.6807	12.2003	16.0356	11.8069	14.1447	16.6256	13.4878	14.2288	9.85543	11.6468	14.3782	14.7837	14.8743	16.8149	15.4614	16.5672	16.2113	17.1708	15.6591	14.5353	15.7951	17.8927	17.2032	14.6741	13.6701	13.9607	15.5524	20.4317	17.4328	12.891	15.6105	14.5365	13.2814	14.6891	16.8803	14.1602	16.6468	10.6928	15.5866	16.8927	15.2119	16.3697	15.8368	15.5303	15.7184	16.1216	16.2975	11.7857	17.8462	15.1328	17.2457	16.0815	15.321	11.9369	13.7729	13.2234	15.4295	15.9383	14.6392
chr16:27374989-27375289	13.5577	8.04604	13.1089	13.2748	13.9008	6.1392	11.4497	5.40226	13.5482	14.5464	14.1996	5.81217	8.38648	9.80731	14.6611	12.7994	10.2726	9.05725	8.38871	7.2792	14.1981	14.5268	15.2607	10.4014	9.04808	14.6131	11.1357	7.85385	13.7922	10.6411	14.2219	9.98649	14.812	10.2487	14.9596	10.6091	13.7489	9.52965	18.7056	8.25426	13.7581	15.8717	15.4843	5.80934	13.9386	14.98	14.1093	11.0792	14.3751	12.4196	17.3201	16.3932	15.8213	12.7426	13.1378	9.60714	9.59981	14.1964	7.79879	7.78261	11.3796	15.6138	9.75238	8.64555	11.6341	12.7123	9.4493	13.1514	12.7235	13.3931	8.27512	13.2019	15.3017	15.3629	12.5573	13.6018	9.10757	10.4025	14.8144	17.6377	8.16732	15.4119	10.3428	12.8226	4.86892	7.44772	9.90362	14.8126	16.517	17.9365	9.56189	7.55365	12.0216	17.1345	17.1206	9.76199	18.2801	13.6506	12.2117	7.77678	15.9236	12.4192	17.2015	14.5807	12.4807	12.1184	11.9987	11.1424	8.93198	9.18588	10.8663	12.5901	6.93749	10.1544	17.3508	7.25388	7.91726	13.2937	8.72026	15.9145	8.24682	10.9536	13.7251	14.2633	7.97854	14.2171	14.0522	16.1	8.29945	13.8617	7.22615	11.5753	11.6799	10.8462	15.3621	6.54323	11.2719	12.4982	14.3899	12.4536	12.0369	8.98407	8.33475	14.9316	13.8605	12.6577	5.7551	8.52545	8.33813	16.6623	14.7085	8.54603	13.3933	5.44845	14.6082	9.6808	6.19411	12.7985	19.0202	16.1232	16.7315	3.10476	14.5649	15.515	16.1376	16.4741	12.2868	9.63207	10.3918	13.523	9.33464	14.1947	12.3354	14.8576	10.5883	9.48609	3.70018	6.91313	13.4675	8.56544	11.1773	13.7562	15.6546	11.6384	12.4996	15.8189	7.18465	11.4722	14.6202	8.16646	13.8038	7.0338	9.04203	13.0379	10.1913	13.625	9.81377	9.79328	12.943	15.6469	10.1506	17.5179	10.837	9.83118	8.99827	15.4115	11.964	9.71312	11.217	9.96762	14.0495	12.7752	9.70764	10.9913	10.1769	9.02046	9.36958	10.317	16.1599	7.39044	13.7554	10.3256	12.0436	12.8563	15.7461	13.6488
chr16:27383150-27383450	0.94302	0.84832	1.25436	1.4548	1.0724	1.30357	1.30717	1.84239	0.06826	4.7415	2.19103	1.42673	0.26918	1.05016	0.51658	0.39858	0.92954	0.91529	0.80378	3.57458	2.00045	0.91775	0.35481	1.89631	1.82126	0.82099	1.16114	1.45375	0.39883	0.98671	1.66129	0.21989	0.78816	1.20108	0	1.8359	0.085	1.95199	0	1.60415	1.11054	0.04742	1.67382	1.80282	0.69868	0.89192	0.23454	0.55201	6.6831	0.995	1.10584	0.49398	0	0.43517	1.51383	0.65652	0.47663	0.16156	0.80025	0.72494	0.11517	0.41785	0.47309	0.57026	1.21898	1.17173	1.27715	0.44322	1.66071	2.34934	1.36087	1.53964	1.07264	0.59873	0.43305	0.81964	0.89143	1.09803	0.79876	0	0.73717	0.15748	2.21387	0.98037	0.61818	1.02575	0.86779	0.45039	0.75403	2.03362	2.45905	0.52633	0.99875	0.54785	1.61759	0.39328	0.20811	1.467	1.70623	0.70961	7.90474	0.96185	0.8142	0.68525	0.345	1.6384	1.10789	1.68067	0.55069	0.19329	0.84975	0.14332	0.71449	1.04993	1.06658	1.38569	0.66457	0.99063	2.14239	0.61326	0.35105	0.82015	1.37887	0.21089	1.40013	0.63862	1.35218	0.55441	1.25267	0.33623	1.42226	0.70545	0.64853	1.58157	0.27062	0.82728	0.86887	1.55234	1.62514	1.20826	0.60783	1.81426	0.55346	0.37158	1.59463	9.13214	1.05005	0.87349	1.33528	0.42272	2.30689	0.56267	1.88789	1.24784	0.81243	0.80154	1.85307	1.21297	3.89134	0.54797	1.24284	0.65064	3.67771	1.69461	1.13133	1.45563	1.23429	1.14458	2.84223	1.50928	0.61059	0.54348	0	1.25982	1.3058	0.93127	0.94031	0.92323	1.10807	1.90866	1.41312	0.02955	0.12455	0.76877	0.35365	1.10678	0.19897	0.80846	0.97933	0.37732	0.7286	0.55527	1.05655	0.83325	0.96636	0.56364	1.65399	0.516	1.85572	0.94538	0.34618	0.01524	1.08781	1.90454	1.20225	0.08649	0.29755	1.95993	0.64446	0.79672	2.07024	2.02089	0.66937	1.20276	0.75538	1.75831	1.97739	1.02505	1.13958	0.9362	0.43864	2.77537	1.78287	1.69119	0.24195	0.81204
chr16:27427105-27427405	2.34773	1.29699	1.7331	1.33136	3.23154	1.73579	0.35444	3.7618	5.70185	2.359	4.36183	0.78093	0.91625	4.62938	2.21833	1.49795	2.61561	5.85935	0.97911	2.76781	2.62714	1.03369	7.06241	1.08405	2.06044	0.85259	4.07387	0.36819	0.88606	1.66878	1.14077	1.96185	3.18661	0.71166	0.86007	1.94024	0.73213	1.64034	7.96782	1.31349	1.79832	4.16612	3.08655	2.47594	0.65062	2.63787	6.16296	3.6544	2.97767	2.62326	0.84065	2.3762	4.52103	4.42283	2.3699	6.69394	2.48751	1.49847	1.32023	6.02635	4.00589	2.93968	1.08183	2.25095	1.89814	4.6349	0.63743	1.15961	3.14671	3.08007	2.03606	2.8049	5.13424	4.92916	2.83009	0.49864	2.13719	1.80072	3.45465	1.7469	0.80115	0.92428	2.1799	2.00053	2.27922	0.92353	0.31471	0.63083	3.51904	2.40017	2.91823	0.42977	0.69431	0.61766	4.09085	1.93913	1.89675	0.83059	1.24175	2.80499	4.91163	2.16776	0.73309	2.76449	2.3028	1.38814	1.56039	1.96078	0.49956	0.78071	1.44071	1.24214	2.82259	3.52534	4.18469	0.88964	1.63985	3.82866	1.44348	1.66488	0.50795	2.83217	3.14459	3.60262	0.93395	0.64182	1.70618	9.4658	1.09877	0.67583	1.01468	1.5251	1.34602	2.11655	3.96803	1.25797	4.71333	1.39645	0.87134	3.14648	1.75771	2.38459	1.22982	0.70113	1.83981	7.02673	0.76791	2.44452	2.44553	2.79628	1.32004	0.50536	1.05601	3.14453	1.46545	2.80391	1.21627	1.07042	3.49212	0.57948	6.74222	0.54084	2.07713	3.02088	4.28715	2.29387	3.3267	0.84893	2.47598	5.50966	0.80649	1.27877	0.26672	3.10676	6.31712	2.54293	1.43184	2.40087	1.39952	4.32324	1.45024	1.22702	6.71251	1.88004	1.38307	3.16682	0.88884	0.43596	5.463	0.78105	0.99395	1.54007	3.97471	1.89131	2.00502	6.1303	1.54865	0.48565	2.48897	2.69075	1.25661	3.84076	4.96421	3.58596	4.46114	0.89053	0.6584	1.71736	0.9873	0.89781	0.85682	0.70607	1.16715	2.03828	1.45124	1.02757	0.69133	1.02167	1.85714	2.00614	2.25917	3.29182	1.65648	1.94364	0.76989	1.13825
chr16:27428524-27428824	4.6137	2.30762	2.8824	1.64877	10.3939	2.96616	1.47561	4.78379	2.91052	6.66901	2.06938	2.05339	1.17163	9.05082	7.2754	1.73671	10.7699	9.57204	5.64278	1.20129	6.84926	3.05819	4.27676	1.05263	4.94151	13.6471	9.2435	2.11767	2.19767	0.90941	2.04853	1.41556	4.50354	3.55102	6.95968	2.26464	8.7511	5.34351	4.42644	2.03265	9.31128	5.85931	8.07878	2.37445	4.71895	3.55814	4.90255	9.28214	7.02804	12.2746	1.95169	1.47838	6.02051	2.81034	14.6754	8.12358	9.44767	1.87394	2.85727	7.19799	2.21197	5.16963	2.05406	2.25998	2.11185	4.54951	1.35241	1.03374	8.31418	9.86019	2.71359	8.93936	2.54407	3.76314	1.68011	3.95282	2.01205	1.63639	2.72721	8.5702	1.08143	1.75651	2.43904	3.73768	1.34636	0.58819	2.94231	2.42372	4.73717	8.67838	2.36859	1.42532	1.31564	1.30723	11.4489	4.82777	10.2687	8.47154	3.38371	2.44184	3.48365	1.85153	13.1397	5.27883	9.71024	10.1444	2.54014	2.35206	0.96407	1.81722	4.1773	3.15862	9.12453	2.01646	8.41024	3.3031	1.11257	4.74204	7.64378	6.34252	1.69251	2.15506	12.0013	3.16277	1.88713	16.2459	10.8011	4.89835	0.24221	0.92969	1.25435	0.83758	1.75688	3.1999	4.60296	2.40779	8.02973	2.41294	1.19841	3.39327	4.9072	2.11209	1.86825	12.7627	3.89607	3.36537	1.29824	3.34428	3.22729	5.36121	1.4356	1.35371	2.79736	5.03538	1.78481	8.35936	3.96628	2.70566	9.00304	2.2768	2.22603	3.11629	8.9682	9.79671	7.91561	2.81646	3.89688	1.67309	1.26851	5.54993	2.05607	11.3364	0.84866	4.72663	8.40076	6.15608	1.01969	7.26994	1.92897	7.67703	4.41221	1.18598	4.8063	3.95122	1.69496	5.01043	1.99784	1.80567	4.3026	0.79425	1.46013	3.28711	0.58777	3.61146	1.31955	2.93531	2.35772	0.63863	9.67112	8.76337	2.01575	8.90667	11.014	4.79657	7.16904	10.2535	1.65106	2.27332	1.93988	2.65116	8.10716	1.09934	1.23917	2.19274	3.83197	1.19804	1.33719	10.1542	1.70877	1.08825	10.9594	11.3927	7.54728	3.23757	14.1247	2.19881
chr16:27445511-27445811	2.61135	1.47419	1.49144	1.94524	5.83382	3.27825	0.62594	2.32471	2.56303	4.86501	5.13842	2.05698	1.50983	4.83091	8.15217	2.36203	8.83557	5.74514	2.42271	0.75442	7.29504	3.03774	5.06902	0.79969	3.12552	6.26041	7.03425	2.1343	1.96639	0.82074	1.66862	1.51131	3.91405	0.62422	5.78005	4.99648	6.48883	2.6408	7.54406	1.99869	6.62529	7.26861	8.88441	2.4235	2.55142	3.71426	2.96919	8.13362	9.19855	9.12804	1.59463	2.54639	4.06079	3.19856	10.8815	5.61823	4.96989	2.70225	1.82435	5.52461	3.74102	3.34808	1.75348	1.76042	1.71766	1.81848	1.99441	1.00027	6.77521	7.34287	1.52426	5.80309	5.52765	4.39299	1.01466	2.23741	2.87957	1.44043	3.0567	4.42795	1.65094	1.80253	1.94753	1.97795	3.77039	1.78251	2.46558	1.15484	7.03847	7.41219	2.3727	1.24171	1.67349	0.71284	10.6693	2.31378	2.6865	5.46668	1.58281	0.68107	8.04145	1.79342	3.65766	5.31007	4.73948	5.24837	1.31345	2.21126	1.73533	0.8944	3.23677	2.81869	6.36718	1.38596	8.91682	1.2947	1.58393	2.97189	4.00928	5.41656	1.07866	2.7047	7.36772	2.13358	0.69686	7.02304	12.1302	9.33758	0.75186	0.57832	1.0075	2.22607	1.0355	2.19929	2.91418	1.8358	4.38733	1.59022	0.77935	1.85245	2.42495	0.48926	1.01209	11.1962	1.73598	4.84913	1.18793	2.35817	2.6727	6.35833	3.16014	1.07237	0.08477	4.99012	2.02401	5.7534	3.24193	1.44833	10.5026	2.63298	2.4726	2.00681	4.71786	8.256	7.31042	1.8806	3.36048	2.18343	2.2502	3.93172	1.34457	5.74752	2.17334	3.67785	6.91316	4.97084	0.61059	6.12921	1.18648	6.19577	1.62756	1.17203	5.23255	2.31046	3.41804	1.63944	2.0908	1.26781	1.83934	2.00356	0.77698	1.77931	0.93041	2.54564	0.67101	3.15087	0.32049	1.46545	0.96116	8.43951	0.13629	3.9467	7.95516	3.93747	3.76145	5.56456	1.24209	1.76394	0.87121	1.30399	5.92194	1.79809	1.07395	1.43362	3.73405	1.38758	3.46878	6.33515	1.79633	2.37234	11.3829	6.22426	5.45021	1.95907	9.10423	1.60587
chr16:27457154-27457454	19.8492	21.0609	20.2966	18.988	16.0914	18.692	20.1484	16.0544	18.6033	19.1537	18.9053	18.7828	18.1825	19.1858	17.3427	21.2541	19.877	18.6204	21.1239	17.8342	17.5488	17.9299	17.6451	20.3513	20.3534	18.8354	16.5215	19.4614	21.9709	19.7448	19.3469	18.386	18.3512	18.7326	17.6109	16.9884	18.7568	20.6075	18.6226	18.9672	19.541	18.389	18.7875	22.4118	18.145	18.978	18.2789	18.2841	18.118	19.1843	17.5408	18.4712	18.7469	19.1164	18.8235	18.6894	17.373	17.9244	17.6611	19.6345	17.7684	18.6343	20.4653	20.0718	18.9015	20.6144	19	18.6049	18.142	18.6452	18.1433	16.3093	18.9226	18.3471	21.1899	17.9828	20.0182	20.0961	18.1356	17.4773	16.0843	18.6026	16.8619	17.3219	21.1108	23.0199	16.7108	17.0684	18.5464	17.5685	20.1154	18.1874	20.6033	19.3875	18.4218	18.391	18.053	18.3479	21.4488	20.7166	18.1563	19.8906	16.2409	18.1395	17.866	18.2807	19.5964	17.2456	19.4783	18.5575	18.8518	17.5528	18.2094	19.0698	19.4415	19.832	16.8551	18.8486	19.2374	17.1658	17.0471	18.2097	18.6845	18.6937	18.5571	18.4954	17.2523	17.6738	21.5621	18.1438	20.8751	20.7713	18.3249	20.8001	19.2185	21.3333	18.5415	19.0734	19.4621	17.756	18.7807	15.5107	21.3328	19.3563	18.6418	18.746	18.5697	20.7531	18.3969	17.7264	19.24	20.0012	16.5079	16.8637	20.2457	17.7514	19.512	16.6126	20.3986	17.6377	18.2644	19.3318	19.0367	17.8938	19.8578	20.2596	18.1948	20.4715	19.1025	18.3385	19.6468	20.7429	18.3127	18.1718	18.4002	19.1853	21.4131	18.4492	18.2914	18.1351	18.0993	19.8895	18.4965	18.9275	20.6986	17.6413	19.279	19.4319	18.2462	23.1753	20.5532	21.6938	20.0954	18.1201	17.3905	18.5014	19.3272	17.0145	19.3422	20.0097	17.5327	19.4559	18.3219	20.8425	21.6759	17.7495	17.3831	20.3556	19.3287	20.3951	17.6502	19.6277	17.9292	21.0363	20.0021	18.7697	18.4134	19.3915	20.1561	18.4146	20.002	18.6935	17.9848	19.5185	18.3377	17.6635
chr16:27471092-27471392	2.87213	1.29857	1.16558	1.29058	1.05172	1.5618	2.51969	1.82473	3.40083	1.47668	7.03255	2.13591	1.4339	1.44956	7.50409	0.99946	0.6282	1.30065	1.46478	2.83868	2.71318	0.15199	7.92437	1.05421	2.05742	0.32157	0.48529	0.57841	1.74229	0.50927	1.87742	1.66638	3.86501	0.28175	0	3.76411	0.94374	0.52327	4.14245	1.22958	0.43878	2.43557	1.56016	1.6912	1.36251	2.75628	4.12027	0.84066	6.62906	0.12658	0.73665	0.28998	8.43659	9.58893	0.51657	0.61299	0.86839	2.10833	1.61636	1.06431	4.70488	0.31234	0.66298	1.31356	4.01821	2.0742	0.22806	1.20514	1.2928	1.27099	3.20872	3.56066	3.53264	4.68642	0.44595	0.50176	2.36882	1.46656	1.09117	7.00748	1.18765	0.85039	1.64206	2.26712	0.82285	0.22416	0.82869	1.24867	5.55843	0.92071	3.22325	0	1.74113	0.69068	3.80569	1.06918	0.47014	1.01382	3.0763	2.30233	7.629	1.54447	2.52613	1.14122	0.53466	0.54614	1.07852	1.08192	0.34327	0.79112	0	0.98488	0.36954	0.87662	0.74806	1.78862	1.0841	1.48802	0	6.40963	1.29243	5.161	0.10463	2.4028	0.30437	0	3.45935	11.2323	0.43144	1.1674	1.21273	2.19755	2.0324	2.13803	1.18096	0.8	0.21868	1.28495	2.41685	1.98001	1.16739	0.65502	0.86038	3.1999	2.73758	5.40812	0.79337	1.01806	1.96879	12.5124	2.52811	1.59163	1.5718	0	1.69564	0.49251	1.00464	7.04649	4.10123	0.33426	1.01619	0.01355	0.05629	1.52167	1.33497	3.75159	0.96689	0.41786	0.89807	1.76294	4.43185	0.10251	0.56535	0.74957	0.33808	1.36465	0.61945	1.04018	6.30842	1.75141	2.4221	0.6172	7.36024	3.85287	1.62593	6.11515	0	2.12637	5.95937	1.44324	0	4.21738	0.98156	4.99562	2.02185	1.02681	1.14972	0.12748	0	0.6082	0.75641	1.11493	1.06078	1.66075	0.31275	14.2647	0.55837	1.52622	0.97862	0.59915	2.74092	2.72072	1.63317	1.43197	0.57204	1.22188	1.49869	1.86918	0.80148	1.0779	1.04957	0.65496	0.63217	2.04096	5.09615	1.94539
chr16:27476389-27476689	0.60773	1.5487	1.50084	1.21343	3.14574	2.81703	1.58118	3.37169	3.09053	0.48865	3.48792	1.68863	1.76003	0.86891	2.93056	2.10218	0.38816	1.07249	1.61798	2.70991	2.03334	1.37663	4.04761	0.93166	1.56159	2.24723	2.45584	1.6286	1.54016	3.4069	0.7876	0.5085	6.06059	1.93703	0.86323	1.08268	1.54966	0.83204	3.81928	2.77081	0.74188	3.29226	1.76208	1.88231	2.15551	3.72733	1.25421	2.25338	4.60213	2.26158	0.86665	0.90019	1.40048	1.63962	2.43389	1.65037	2.45466	1.09569	0.4107	1.55925	3.94202	1.41472	1.23591	2.47063	0.91661	1.01613	0.66366	0.69898	4.86467	3.65285	0.46714	2.28939	5.3454	5.01033	0.68629	1.01598	2.66858	1.52706	0.56198	2.08423	2.19228	1.43307	2.15466	1.05562	1.80443	0.37479	1.99071	1.79867	2.85564	1.87862	1.64584	0.63106	2.94262	0.34896	2.28056	0.75734	1.38771	2.44007	0.77122	1.97655	5.26524	1.17049	4.36612	2.1209	1.88035	1.91564	1.41223	2.97749	1.44903	0.94592	1.98533	0.91874	2.61308	1.30633	1.7036	2.21256	1.04817	1.84004	1.2205	6.52171	2.50445	0.71963	2.90107	3.05833	2.60161	2.90138	1.22638	6.31252	1.99445	3.19484	1.55287	0.98763	0.89576	1.76312	2.61687	2.10377	0.55634	2.14989	1.20863	0.4432	1.34222	1.74213	1.44755	1.48731	1.21099	1.65663	2.86588	2.19022	0.9908	5.59271	1.73757	1.28337	3.84906	2.2534	2.12025	1.17068	2.09809	0.80921	3.28394	2.90422	0.64508	1.58119	1.30227	0.34241	1.82498	1.11771	3.03995	0.8638	2.04888	4.74158	1.86168	1.97665	1.16133	5.08893	1.86086	2.99646	1.74173	2.73878	2.16135	1.94257	3.73763	1.55697	2.65159	0.28294	1.50493	1.09143	0.52352	1.06989	4.0536	1.67907	0.61865	2.37129	2.53838	0.88877	1.62937	2.99264	0.67908	0.83653	0.60297	1.55266	0.35027	0.91937	0.60648	0.58489	1.33004	3.07894	0.94201	1.80759	1.64484	1.68902	5.05898	1.30703	1.41922	0.69997	0.66355	1.83699	1.49913	1.62317	1.67715	1.94724	1.48945	0.65702	1.35888	0.85419	1.82565	1.27406
chr16:27492153-27492453	3.38836	1.0314	1.0507	1.60248	1.25779	1.94983	2.83137	0.72255	0.9164	0.70344	0.86693	1.83063	1.70136	0	1.46378	3.09084	0.04597	1.3706	0.8662	5.1421	0.57829	0.3936	0.55044	0.95522	1.93451	0.81953	0.49732	2.89443	1.76985	3.40335	1.66862	0.43635	0.84172	3.24255	2.65343	3.76492	0.03487	1.12571	1.58021	3.43374	1.1309	0.81704	1.7328	1.79606	0.74314	1.44833	0.95147	0.98541	0	0.80891	0.34666	1.81283	1.28914	0.39605	0.38825	1.06685	0.34401	0.94664	1.75561	1.36093	1.76667	0.76327	2.27433	1.12397	3.61833	2.45442	2.69684	2.50803	1.80619	1.00579	1.63658	2.88762	1.0672	0.93645	1.13874	0.63784	2.01638	1.42806	1.66029	3.44076	0.9294	0.66141	1.04258	2.04352	2.38086	1.30729	6.90939	0.48215	1.16289	1.65542	1.20953	0.69634	1.15898	2.26332	1.68633	1.07684	1.0623	0.43714	2.21131	1.5951	0.09763	2.0208	0.55569	1.29886	0.83391	1.18388	1.99954	2.90858	1.09261	1.2002	0.00579	0.32891	0.46737	1.72947	1.14109	2.99615	1.92649	0.541	0	0.51902	1.09043	0.83822	1.46057	0.7942	4.92186	0	1.97466	1.51742	1.82541	2.42065	2.06379	2.2216	0.72378	2.09965	0.98673	1.71595	0.34249	2.98884	3.46492	1.60304	2.99767	2.27261	0.69463	0.57737	1.92261	1.41536	2.60496	2.4733	0.89694	0.71297	4.79244	2.1656	0.02442	0.95013	2.34672	0.626	1.15392	1.46638	0.30822	0.47947	0.48506	0.55982	1.58644	2.12522	2.10998	5.00662	0.8658	2.21647	0.66521	0.75781	0.76938	0.53381	0.81612	0.63894	0.64065	0.98791	1.15096	0.96015	1.83545	1.18828	0.78904	0.67466	0.38779	4.96814	0.92886	0.30701	0.60995	0.78744	0.46793	2.48086	0.70368	0.5664	2.01033	1.5406	1.88772	0.90437	3.29445	1.37074	0	0.54573	0.13084	0.40635	1.1876	1.6742	0.80374	3.28269	1.26109	1.30112	1.06433	0.57066	1.68321	1.85942	3.19856	3.44562	1.05686	3.90681	3.80234	1.42759	0.88418	1.67338	0.66836	0.41193	1.1211	3.80656	1.95762	3.07594
chr16:27492694-27492994	1.82318	1.22511	1.38909	1.59697	1.48336	2.69414	2.29364	0.21705	1.08603	1.46058	0.40539	1.38846	1.09398	0.82027	1.99916	1.18725	0	0.55623	0.45106	2.85402	2.2106	0.63619	1.89199	1.14847	1.33446	1.85939	0.54812	1.97871	2.0003	2.69108	3.24381	0.66311	1.48209	1.5897	2.40084	4.29756	1.02221	0.98895	3.06873	2.66464	1.93461	1.94737	5.1872	2.44717	0.85367	1.94901	1.99776	1.28192	0.76917	0.87345	1.46463	1.95694	1.2115	0.57044	2.38712	1.20569	1.61135	1.42223	1.98946	1.77598	1.33417	1.51183	1.72854	2.17119	2.15565	2.2731	2.23046	1.62025	4.80139	5.40673	2.36787	3.26476	2.27161	2.27462	1.42851	0.69186	2.47458	0.89589	3.65576	3.87592	1.75619	0.94609	2.46201	1.68556	1.99797	1.61215	2.21282	0.98883	1.93221	1.58412	1.59961	0.91122	2.14883	0.63881	5.86214	1.14088	1.36312	0.91256	1.08208	2.09911	2.22507	1.23348	0.39285	1.506	0.83486	1.874	0.58464	2.34835	1.45195	1.91998	0	2.14802	1.13309	1.21827	2.48965	1.29627	1.39072	0.87952	0.36228	2.1789	0	3.23159	0.18347	1.4538	2.68491	0.3452	1.87091	5.84206	0.87422	1.20372	1.61028	1.36611	0.58523	0.92843	1.20949	2.39123	1.27669	2.52985	2.54414	1.87733	2.24056	2.2613	0.9847	1.07184	1.1543	0.94555	2.17221	1.45957	2.37407	0.61752	1.51005	1.12447	0.10776	1.12115	2.52724	0.28231	1.01472	0.6037	2.9146	0.3918	3.08717	0.73265	4.67059	3.85117	10.937	2.37755	1.112	1.15943	2.66075	0.59927	1.94589	1.26555	1.43954	2.36535	2.0924	3.19795	2.54616	0.4815	1.22049	0.60447	1.8475	1.02019	1.14666	3.10492	1.493	0.92104	1.61947	1.28081	0.59213	1.69038	2.09345	1.57457	1.6174	1.23691	1.09118	2.18644	3.05473	0	0.82976	0.43548	0.54516	0.50794	0.81709	1.66798	2.47848	3.6417	1.46113	0.95183	1.59487	2.15768	1.15784	1.34446	2.51001	1.5585	0.90435	2.3404	1.65925	1.50723	1.79268	2.53952	0.49608	2.01432	1.38084	2.01799	0.74786	1.16766
chr16:27499195-27499495	0.4622	0.39702	1.35045	4.85925	1.34734	2.57952	1.88283	0.42088	0	0.46449	0.3036	1.12177	0.75405	0.97061	0.41707	2.94051	2.51457	0.37138	1.23878	2.52878	0.74918	0.71218	0.02589	0.11312	1.02901	0.5604	0.24331	0.41926	0.91278	0.41398	1.23382	0.74214	0.08867	2.1872	0.51499	1.83269	0.26155	0.84428	0	1.85685	1.33149	0.51774	0.52134	1.87216	1.01468	0.3768	0.50235	1.28628	0.39991	0.78376	0.90651	0.59538	0.14649	0.5134	0.60249	0.31632	1.28287	0.7077	1.00296	0.79884	1.15739	0.81943	2.2982	1.64909	1.38837	1.71295	0.3877	0.88377	1.6316	0.22267	2.00384	1.41845	0.66319	0.93076	2.76296	1.3349	1.14593	0.76388	0.30381	0.64464	1.4628	0.45548	1.95965	0.8847	0.86184	0.90381	1.73333	1.35261	0.64194	0.37921	0.75486	0.32777	0.92575	7.9868	0.16926	0.70235	0.42	1.17434	1.41499	0.84504	1.28055	0.48289	1.10935	0.54716	0.68905	1.06001	1.24138	0.96113	0.93778	1.21654	0	0.34912	0.3623	1.47187	0.59757	2.1593	1.74868	0.32398	0.50988	0.38338	1.90432	1.42364	0.6665	0.15705	0.94677	0.53678	0	0.57635	0.58029	2.3245	1.56865	1.37058	0.57209	1.0561	1.07694	1.71399	0.59011	1.33583	1.28785	1.21993	0.95014	4.24199	1.19541	0.56469	0.48847	0.9574	0.63427	1.11156	1.05692	0.20454	1.56687	1.65502	0.48511	1.6164	0.55342	0.32067	1.22005	1.66203	0.96655	0.54797	1.22665	0.25483	0.0742	0.43294	0.54394	1.37146	0.40235	0.74158	1.33959	0.60878	1.27921	0.22242	6.68748	0	0.5682	1.34052	0.34804	0.56132	0.53372	0.42365	0.5581	0.1108	0.96561	1.84654	1.00385	0.28706	0.623	1.4628	0.38689	1.21685	0.55122	1.01262	0.50577	0.73611	0.73794	0.49088	0.44824	0.77461	0	0.927	0.87771	0	1.4632	0.9752	1.11313	0.74379	1.451	1.81264	2.88072	1.07793	0.99687	1.91943	0.41306	1.05078	1.12214	1.97384	1.90284	0.93806	0.57648	0.97123	1.05813	0	1.39994	1.01593	0	0.57123
chr16:27511640-27511940	0.60133	1.39678	1.21796	7.33542	0.49101	2.43919	0.60933	0.66112	0.68453	0.53083	1.21847	0.93212	1.3537	0.4764	5.01661	4.07517	0.66955	0.4506	1.30672	1.98636	1.10766	1.61301	0.81464	1.42315	1.2383	0.60637	0.76095	2.5268	3.20781	2.04846	1.70265	0.11536	1.69342	1.45978	0.50251	2.96599	1.01012	1.54501	0.5198	2.84975	2.26047	1.98157	1.4484	2.29981	0.83489	0.69921	0.40464	1.11142	1.83118	1.28484	1.0023	1.29235	3.6792	1.20039	2.30421	1.04215	0.25236	4.52613	1.35477	0.60823	1.07741	1.62351	1.49	1.77747	1.27588	0.64428	1.24203	1.42169	2.05889	2.25358	3.82339	1.4231	0.97865	0.74028	1.4481	0.70405	2.50716	1.73514	1.90529	0.47282	2.85506	0.63474	2.24379	1.29624	2.47749	1.7239	2.06026	2.3711	1.3238	0.60342	3.85951	0.66734	2.30426	8.9776	1.54688	2.31658	0.61072	0.84264	0.93212	0.56415	2.36015	1.92143	0.4382	0.94295	0.33178	0.21082	1.56368	3.85831	0.76272	0.28622	1.22208	1.42134	0.53921	1.22535	1.35907	2.22879	1.25154	0.79928	0.15472	1.09291	2.97774	0.85548	1.15486	3.26576	2.69082	0.9473	0.93441	1.07287	1.4694	2.42673	0.66162	0.85949	1.56342	1.68912	2.26398	1.13221	0.29273	4.15414	1.75809	2.91737	0.37758	7.77091	1.8774	1.3136	1.40384	1.28764	3.27709	1.25908	0.81416	4.8129	1.47018	2.06748	0.71542	0.57405	4.61237	0.58939	2.24355	1.24764	2.62193	1.64219	2.65933	1.77841	1.12604	1.33554	2.43842	0.64046	0.54357	1.12029	6.96315	1.22388	0.57364	1.4006	5.48703	0.53957	0.48759	1.46974	5.52216	0.38929	1.89304	1.29469	1.97392	1.15562	1.69377	2.51837	1.82644	0.6086	0.38835	2.3003	1.11317	4.56761	1.79977	2.05416	2.29189	3.40749	1.43767	1.09277	1.8428	0.18099	0	2.32715	0.67889	1.35886	0.7996	2.19358	1.04322	0.61982	0.32249	2.05321	5.20533	1.38074	1.51171	1.70179	1.71271	0.83586	1.40884	3.50879	1.46664	1.39398	4.87833	3.21308	1.97831	0.46922	0.44454	1.61749	1.31577	1.01064
chr16:27515886-27516186	11.5394	10.3059	11.0111	9.38916	14.6938	5.83015	8.69752	9.02307	12.007	17.5938	11.6446	9.69786	12.935	16.0212	8.67872	9.1275	16.946	15.4256	9.63614	12.2264	11.4955	12.9644	14.6484	6.29471	11.1924	16.37	14.5835	9.65733	6.49794	3.89684	12.6072	7.26648	12.6386	11.7275	13.3742	5.47632	8.19622	9.83849	15.2986	12.6653	12.2297	14.7199	14.2007	7.22348	11.6529	10.8479	15.0999	14.3677	14.0749	14.2204	13.7577	12.1428	13.2407	12.272	13.6669	14.8762	12.6597	11.8831	6.54252	14.6146	14.3446	13.6352	10.8295	15.9818	7.27201	12.9887	7.84066	5.98289	13.716	13.1884	9.40087	12.9052	13.2926	13.0367	6.32834	11.2562	4.70985	10.681	14.2087	14.0599	7.13577	13.2282	8.36833	10.1569	12.5127	12.5524	12.5845	6.85674	14.902	15.7972	7.96636	9.43381	10.0598	5.10405	17.1428	9.37546	13.7146	14.7589	12.5117	8.85614	12.778	6.31448	17.4656	14.4859	16.5397	13.4519	8.82946	11.6058	9.56555	4.6989	14.2557	11.1387	12.8802	12.9059	16.9041	7.45406	9.19516	12.4553	13.4566	13.2903	8.12369	10.6973	13.4339	11.2315	10.7721	16.7877	13.2973	15.2153	14.0584	4.13849	11.0874	4.2648	8.27413	10.8024	12.1611	13.1669	16.5573	11.0178	8.23751	8.36009	13.5153	6.62682	8.60436	15.7341	7.62717	15.4812	11.8835	10.8186	11.3688	13.1532	11.8065	3.77893	11.5219	13.7048	11.0507	15.021	13.7281	9.09552	15.4028	10.4906	13.0042	10.183	14.7823	13.1848	13.3931	11.1644	13.0139	10.6005	6.29718	14.959	10.3102	15.8943	7.61112	13.6135	15.6811	14.2431	8.51148	12.9757	8.28786	13.7675	9.30645	9.10684	13.6303	11.0048	11.6776	13.3684	13.707	5.34359	14.9261	9.8574	10.2057	8.46036	5.05655	5.29597	4.51229	15.2415	8.67769	10.2106	11.8661	14.4415	9.63529	15.4246	15.7788	10.8592	13.6344	14.2813	12.9172	6.34002	8.85719	11.2933	14.5	1.99944	5.75194	8.45476	12.5725	6.69402	11.356	12.1517	10.2738	9.09959	12.0244	16.5964	13.2314	10.9744	14.0602	12.927
