## Supplemental Tables for "A Framework for Identifying Determinants of Epigenomic State: Decoding Variable CTCF Occupancy and Contact Frequency" (part 186 of 234)

### Sheet: Normalized CTCF Occupancy (continued)
label	ENCSR195POA	ENCSR568IVD	ENCSR000DYD	ENCSR033KMZ	ENCSR000AQU	ENCSR946MNG	ENCSR697YIN	ENCSR000DKZ	ENCSR000DWY	ENCSR000ALV	ENCSR000EGM	ENCSR793YAD	ENCSR875NEW	ENCSR000DRR	ENCSR000ANS	ENCSR721AHD	ENCSR000DUP	ENCSR000DRB	ENCSR035OXA	ENCSR074SFL	ENCSR000BIE	ENCSR000DQD	ENCSR000DVA	ENCSR857RJQ	ENCSR601FEB	ENCSR000DWX	ENCSR084RDK	ENCSR565HBN	ENCSR684PGO	ENCSR661NXJ	ENCSR838RUX	ENCSR769WKR	ENCSR000DSU	ENCSR505RTK	ENCSR000DXI	ENCSR494TNM	ENCSR000BSE	ENCSR857PBV	ENCSR000DTF	ENCSR355PMV	ENCSR000AOA	ENCSR000DUX	ENCSR871MKQ	ENCSR585KBH	ENCSR300DWM	ENCSR000EFI	ENCSR000DQI	ENCSR027HML	ENCSR000DMA	ENCSR464DKE	ENCSR713SXF	ENCSR218MVT	ENCSR000APM	ENCSR000DPV	ENCSR000DWH	ENCSR000DRZ	ENCSR000DZN	ENCSR966OUM	ENCSR911GFJ	ENCSR000DRU	ENCSR000DYB	ENCSR125NBL	ENCSR185CCV	ENCSR753RME	ENCSR972LYL	ENCSR255SQR	ENCSR799WDT	ENCSR206ETG	ENCSR163ULN	ENCSR000DPF	ENCSR549WAU	ENCSR000BNH	ENCSR000DPM	ENCSR000DSZ	ENCSR175FLL	ENCSR000EIC	ENCSR222SQE	ENCSR608WPS	ENCSR901NIN	ENCSR000ALA	ENCSR173AIR	ENCSR261VAS	ENCSR981CID	ENCSR298ZPF	ENCSR037GKL	ENCSR689VEF	ENCSR544APK	ENCSR146BGM	ENCSR000DTI	ENCSR000ALJ	ENCSR780OZE	ENCSR484DDO	ENCSR555DCD	ENCSR492ZIW	ENCSR000AMF	ENCSR595BPR	ENCSR611JJS	ENCSR000DUS	ENCSR485VQV	ENCSR773JBP	ENCSR000AKO	ENCSR668BTN	ENCSR000DNC	ENCSR000DUM	ENCSR072EUE	ENCSR000AHD	ENCSR079YAP	ENCSR232OFD	ENCSR419ANE	ENCSR353DFU	ENCSR000DMF	ENCSR000DQN	ENCSR756ZKG	ENCSR361KVZ	ENCSR000DTO	ENCSR003SZZ	ENCSR307PFP	ENCSR000DWQ	ENCSR000DKP	ENCSR190BZA	ENCSR791AYW	ENCSR770IWO	ENCSR125DKL	ENCSR000AOO	ENCSR718SDR	ENCSR000DLO	ENCSR000DLS	ENCSR000DTA	ENCSR253ALG	ENCSR829HTO	ENCSR774PGN	ENCSR699BEK	ENCSR443WKD	ENCSR225YGX	ENCSR000DPS	ENCSR687APM	ENCSR000DRE	ENCSR778ZPK	ENCSR559KAB	ENCSR964BKO	ENCSR450FRI	ENCSR744YJR	ENCSR236YGF	ENCSR932ZMX	ENCSR028YEV	ENCSR000DWE	ENCSR401KRN	ENCSR756URL	ENCSR449SEF	ENCSR000ANE	ENCSR224WWI	ENCSR527TPP	ENCSR000DMY	ENCSR000DLB	ENCSR266ZUX	ENCSR000DKV	ENCSR315NAC	ENCSR899JSO	ENCSR000AMA	ENCSR225KOS	ENCSR458PYQ	ENCSR265ARE	ENCSR000DUB	ENCSR987GXT	ENCSR398RET	ENCSR027FSZ	ENCSR000DPP	ENCSR549TXG	ENCSR336PTS	ENCSR000DUH	ENCSR014GSQ	ENCSR359LOD	ENCSR955BIB	ENCSR541AMF	ENCSR000DRP	ENCSR430YRJ	ENCSR998NQG	ENCSR000DKR	ENCSR450BLH	ENCSR000AKB	ENCSR846JKO	ENCSR252QYR	ENCSR000DUU	ENCSR799TJD	ENCSR930SOT	ENCSR000DVQ	ENCSR572DUJ	ENCSR720USO	ENCSR000DPG	ENCSR473DVS	ENCSR102CSD	ENCSR408ZEE	ENCSR606TNN	ENCSR482PMN	ENCSR798NVH	ENCSR000DPY	ENCSR833FWC	ENCSR408XTO	ENCSR000ATN	ENCSR240PRQ	ENCSR375VXU	ENCSR000DWN	ENCSR000DRN	ENCSR343RJH	ENCSR634OAQ	ENCSR000DVP	ENCSR265PFQ	ENCSR467EQP	ENCSR145HBC	ENCSR907BES	ENCSR000DKN	ENCSR392SFJ	ENCSR661XNQ	ENCSR463XCZ	ENCSR402IDP	ENCSR594NSU	ENCSR428BKN	ENCSR203QEB	ENCSR194WQV	ENCSR355ALW	ENCSR560BUE	ENCSR000DQW	ENCSR243INX	ENCSR133AFF	ENCSR000DLW	ENCSR073TPC
chr16:27549910-27550210	2.94784	1.60724	1.69311	1.86452	1.82388	2.35858	3.79704	1.77974	0.68885	1.00415	3.08315	2.29207	1.86927	0.60275	1.21234	2.02298	1.32699	1.21072	0.71089	2.55449	2.41912	1.42631	0.61564	1.96387	4.40464	0.99472	1.40505	2.20082	2.0336	3.64286	2.8105	4.53764	0.48838	1.4893	0.88284	9.16404	3.01832	0.57653	0.79331	1.65009	1.0565	0.79994	0.95185	1.18892	1.17447	2.90796	0.70695	1.1232	0.98686	1.39819	0.63959	0.87351	0.60235	0.69676	0.83087	1.79174	2.9778	1.66458	4.76622	1.84661	1.68402	1.21156	1.64715	1.22027	9.76792	3.90445	1.74076	3.96655	2.12677	0.90071	2.76214	4.03984	0.87336	0.98379	2.48163	2.26257	2.32415	1.92082	2.19803	1.34186	5.1755	1.26085	4.74601	3.35824	1.72215	1.86858	7.07744	6.02805	1.32082	1.42508	1.32834	3.8655	1.14651	3.04249	1.12424	2.79895	0.61865	0.88292	1.31072	1.47611	0.93539	2.59155	3.20592	0.65269	1.03596	2.45676	1.61112	4.27965	3.22257	5.44775	0.46929	2.28214	0.8188	1.22182	0.6341	6.5135	3.36805	1.80502	2.02611	1.67131	5.64624	3.32615	1.50787	0.39935	3.52161	0.9096	1.66956	2.16567	1.38387	5.00452	0.31287	4.99822	4.32197	8.18122	1.28772	1.87088	1.62562	1.51986	3.44596	9.14879	2.35673	2.50512	1.70688	1.12645	6.47274	0.5389	3.42297	1.76398	2.67696	1.14348	1.28032	4.15235	1.45687	2.46927	1.67843	1.12005	0.35903	2.68096	1.32786	2.11918	1.28331	0.27042	0.62171	0.55829	0.92139	6.06131	0.81616	1.9502	2.22046	1.12544	4.12182	0.63632	7.69582	0.38231	0.69605	1.55519	2.50829	0.80801	3.87466	0.13949	1.64117	1.76051	0.53931	3.71897	1.86199	0.87652	1.36669	5.77413	2.11151	1.70358	4.75337	0.69771	5.64035	3.85453	7.43072	1.69094	4.23745	7.48871	1.78372	0.62933	3.67431	0.39112	0.95492	4.56733	0.75498	0.30847	5.31188	1.76781	2.56227	1.02455	1.90575	5.0984	1.55885	1.39255	1.09753	3.64517	3.45106	0.51649	3.39078	1.58421	1.17177	0.79707	1.20131	2.44647	1.43772	1.53459
chr16:27605547-27605847	14.7517	15.5917	14.6447	15.3353	18.2494	16.5855	8.79307	16.6685	17.1173	19.8525	18.6125	11.4957	12.6069	16.0629	16.152	6.21324	18.6515	17.8004	14.3912	10.0364	16.4379	18.2814	19.776	14.0537	11.311	18.2979	17.4041	12.805	9.11652	6.70041	15.933	16.8992	17.4203	14.3242	16.6341	12.015	15.7514	16.7745	18.5496	15.6799	18.8238	18.6397	16.4551	15.3909	14.763	16.9029	18.2222	19.2106	18.8464	18.8482	19.7537	16.855	17.8071	18.7682	18.8393	15.8895	14.7448	14.9483	19.6187	16.7294	15.5572	16.6796	11.7152	15.8294	8.22469	12.5662	18.1086	10.4325	16.9635	17.7104	12.1306	13.4877	17.0464	17.0666	8.97354	16.0544	8.28391	17.1076	16.893	18.806	10.0074	15.6135	12.6282	14.4059	15.6256	13.1556	17.0349	10.5474	17.4747	18.3778	11.3409	14.7171	13.9799	14.7202	18.2958	12.7711	16.9197	17.384	14.8514	13.9211	16.7589	13.1116	18.3003	17.2194	17.9701	14.18	15.984	17.3113	19.411	7.09549	16.6242	13.1666	18.2342	11.6849	18.4302	13.357	15.3369	17.4572	14.9	17.6521	16.2829	14.9424	18.9709	18.6937	13.5207	18.4505	19.0006	17.3951	17.6252	11.0363	20.0824	15.0465	10.9927	11.8625	18.148	18.5557	16.3835	16.4125	10.5074	11.9432	17.1363	14.0794	15.7486	18.2786	10.0916	15.8951	12.8037	19.2611	15.4265	16.9069	12.6106	8.61114	17.5467	16.7466	17.875	17.2856	17.1283	16.0029	19.5776	15.4318	16.9671	14.8719	17.5424	18.1794	15.2682	12.0126	16.4987	13.3168	15.6716	18.0522	12.1815	19.8308	14.501	16.8093	18.3551	16.3299	6.55773	15.4887	15.6591	17.1933	15.7111	17.3926	18.0627	11.8034	15.1052	16.6787	17.2274	14.3838	17.1704	13.1427	18.8337	15.3631	7.73627	8.52498	7.6048	17.3849	18.4586	15.5536	15.7571	19.304	17.3185	20.3456	17.0784	10.6922	18.3614	17.5823	16.6065	10.9388	16.9657	16.6924	16.9681	6.96425	4.57118	11.1146	17.9779	8.34097	8.45265	13.8742	17.3257	8.90667	19.3999	18.1304	16.0007	13.4428	18.5534	14.9578
chr16:27621868-27622168	0.8557	1.17297	2.26127	0.69199	1.39583	1.68884	1.16022	3.27291	0.3953	0.50744	2.32353	1.68744	0.38134	1.49131	1.86122	0.83306	1.02147	0.32141	1.95462	2.2165	2.07826	0.90119	1.70692	0.99293	0.97359	0.19894	1.69247	0.83852	1.59325	0.59112	1.30412	0.19958	2.33211	1.10879	1.51555	2.44742	2.44109	1.13866	1.094	1.04579	2.70755	1.2446	1.06852	1.22274	1.34029	1.661	1.05627	0.81013	5.87763	1.69409	1.01368	0.60724	2.93718	0.77825	1.31647	1.65233	1.56477	0.59279	1.04785	1.67509	1.41982	1.50291	1.1632	1.77548	0.73139	0.67246	0.46437	0.83154	2.24524	3.82049	1.15212	1.82956	1.28499	1.33533	0.44482	1.07493	1.68313	0.87114	0.74741	1.94473	1.13267	0.71835	1.02586	0.80623	1.55242	0.29948	0.22879	1.48253	0.89796	0.99201	3.56976	1.13291	0.90542	0.98651	2.09348	0.81233	1.19474	1.29042	1.06356	0.37818	1.746	0.82013	8.47787	1.80823	1.17891	2.00131	0.48987	0.74104	0.42079	0.22929	1.74497	0	1.53977	1.87929	1.31203	1.008	0.7581	0.7923	1.85614	1.20011	0.27043	0.44042	1.0148	1.03874	0.79939	7.37685	1.59557	2.91296	0.17535	1.63965	0.28704	1.99969	1.58728	1.65168	0.81369	1.19366	1.38121	0.96236	1.39005	1.24595	0.80618	1.57344	1.11534	3.82409	1.7031	2.02534	0.74246	1.22843	1.77683	0.92336	0.52635	0.91781	2.39363	0.13302	1.65035	2.83848	0.91583	0.77293	0.64182	0.45344	0.80199	0.82414	1.43019	1.52515	0.26228	0.83055	2.64305	1.04383	1.27813	1.54732	0.54204	1.1624	0.95995	0.93094	1.10231	1.02035	0	1.35752	0.8136	2.32661	2.10594	1.32551	2.62462	1.71065	1.13338	0.60328	0.39304	0.90337	1.86916	1.19987	0.90365	1.17397	1.72287	1.29725	1.25475	2.22917	0.07347	0.37116	1.43994	1.9321	0.29886	2.10287	1.39821	1.63503	1.35526	0.73505	0.98526	1.60191	1.68316	1.28193	3.81669	2.74012	1.58869	0.90125	1.01405	1.25168	0.9248	1.92296	0.48405	0.96008	3.39432	2.3212	0.33041	0.4973	0.79984	1.35387
chr16:27639807-27640107	8.92665	11.4692	13.0887	12.6858	12.4877	10.0505	6.27049	13.612	14.0566	13.4998	12.2894	10.6848	8.94274	13.7598	13.9849	2.65773	15.0258	13.0717	14.9779	7.52684	11.7568	17.3542	15.2547	9.0199	7.63314	12.4802	13.3725	10.7783	6.2209	8.73355	8.3203	5.45798	14.1396	12.7099	13.7316	5.10241	11.462	13.726	13.2711	9.86144	13.7718	14.4242	12.005	7.50218	14.3586	14.3427	15.3422	14.2147	12.6223	13.2791	15.096	14.5077	13.5438	16.1297	13.9516	12.785	15.473	14.1016	10.3049	14.6723	12.4955	14.2523	7.6975	11.6415	4.91915	6.47664	11.4365	7.39408	12.0138	14.0485	7.24799	9.85901	16.1664	15.6138	5.24686	13.4307	6.73283	11.0442	15.4906	11.6367	6.52929	13.1309	6.75883	11.5692	8.48429	9.43245	12.2721	10.1722	14.5924	13.0086	3.45286	7.22042	8.49042	7.55766	11.308	8.47718	14.0754	14.1129	11.2165	11.5681	10.8679	9.72996	12.7702	14.417	13.4671	11.8601	9.57844	11.9052	11.0521	8.25579	15.548	15.1344	15.3056	6.48778	12.1306	7.90372	9.50417	16.1998	15.6565	13.0816	14.2197	6.90475	12.4546	15.4914	11.2218	13.008	13.5472	13.2153	8.6287	9.25913	8.47619	9.76867	8.85303	10.5671	14.7679	9.7442	14.8492	12.7883	5.75024	5.01195	8.57865	5.36758	9.24638	11.1413	8.17579	11.2003	13.7446	7.46246	10.0876	13.9435	5.10094	6.82761	14.3875	14.1015	14.9585	13.9869	14.3548	9.52916	13.0017	15.153	13.2859	16.9956	14.5206	10.9248	12.3425	4.81267	13.5836	10.2273	8.78218	15.9679	8.7931	14.6676	9.45962	14.1181	14.3676	14.3291	9.00925	14.9828	7.69695	14.7871	12.8485	14.6235	15.5388	5.97545	13.3587	14.5889	9.46351	10.6869	14.5733	9.91274	9.18106	9.10465	6.96407	10.1703	8.21238	14.6291	10.4857	9.53329	11.607	12.6489	12.0241	13.3669	13.0792	7.94706	13.9121	13.8177	8.38491	13.5793	10.8529	9.21303	11.7746	5.5248	7.19854	6.32354	15.7429	9.30648	8.45178	12.952	15.5589	8.78942	13.4988	14.7426	12.8133	7.01221	14.1939	12.2715
chr16:27642795-27643095	2.78709	2.74692	3.93593	2.46128	2.99255	2.9035	2.54551	2.96499	3.57235	3.584	7.30755	3.69565	3.02433	2.86055	4.45651	3.8827	4.67149	3.63987	3.86033	3.82968	5.99155	1.62196	2.49205	2.54914	1.84626	3.37859	5.85135	3.62123	2.11133	4.89823	2.95258	1.99583	3.09806	2.79376	2.69456	5.69375	5.41982	3.26948	4.61192	3.51271	4.18008	3.46665	6.40075	3.23077	2.84536	3.61938	1.52065	4.85397	5.95707	5.32346	4.42586	3.34461	2.79503	1.94525	3.85042	1.87637	2.94365	3.35275	2.72429	2.75377	4.09462	5.24275	1.86011	6.00786	2.14521	2.19724	2.19598	2.26717	6.54204	3.63407	3.00441	6.49266	2.60504	3.49242	3.52142	2.79195	2.52844	2.35595	3.2349	4.83165	1.34006	3.5507	6.55914	3.70716	1.62571	3.6061	2.6854	3.78783	2.26798	3.4591	2.39023	1.69052	2.88122	2.09789	7.97836	3.71244	3.42301	2.42673	3.12402	2.76777	5.64549	1.77371	5.64368	3.08899	6.11861	3.66306	2.36425	4.64231	3.67216	4.01457	2.00196	1.1597	3.05592	3.7713	5.11799	3.01254	1.78582	2.09385	2.9866	4.80068	5.80544	2.36016	5.93273	3.98386	4.22468	5.81345	6.46951	4.36278	1.9402	2.47831	1.47106	4.44566	3.43159	2.27945	2.56302	1.57368	2.93085	3.81221	4.32725	2.97223	4.98229	2.53251	4.09723	8.12876	2.26424	5.67073	1.76883	4.02588	3.86408	4.37139	2.1054	2.11696	2.15792	3.96884	3.7005	3.64007	2.47268	1.81669	4.41734	4.35614	5.03392	2.35748	3.13572	6.90827	5.07763	1.67331	3.34542	2.79093	2.66935	1.44314	1.8752	6.33315	1.8277	3.263	2.60545	3.59985	3.16286	3.87012	1.76621	3.58296	5.35514	3.36996	2.46125	2.16228	5.11693	2.31253	3.63705	2.25577	2.68574	3.79528	2.61498	2.18325	3.50839	1.42555	3.73349	2.3351	3.49678	2.24379	3.30963	6.70209	2.66302	4.41302	3.73938	2.83703	3.77359	2.5115	1.91144	4.03472	2.96354	3.76192	6.06426	3.07137	3.75495	2.94282	3.41275	2.05673	2.93511	3.69784	2.65491	3.1142	4.57219	3.06408	4.09601	2.41627	5.08862	3.7476
chr16:27655607-27655907	0.97329	1.83396	1.64602	1.71269	1.7969	2.47181	2.37555	2.77783	2.51959	1.62167	1.46624	1.01055	0.6902	0.27416	1.86485	2.74484	2.57921	2.93438	1.24824	2.89448	2.17726	3.40114	2.65723	2.97523	0.86815	0.57161	1.99461	1.45493	1.62615	1.72789	0.82789	0.81429	1.51721	0.95212	1.27031	5.89893	1.66299	1.11131	1.38829	2.66992	4.62687	1.14043	6.18616	2.35077	1.36071	0.87953	0.58386	1.61852	0.88205	0.98577	2.42141	5.45037	1.05475	1.53368	3.74979	0.92735	0.20426	1.70668	0.34196	2.96481	1.8482	1.73966	1.91082	3.33276	1.23798	2.8035	1.43679	1.42207	5.05107	1.97905	1.12756	3.97396	2.59503	3.76472	1.83011	0.57344	3.29014	1.63364	6.10055	4.81644	0.94321	1.05996	3.83167	0.61918	2.23465	1.5996	1.05774	1.48109	2.08378	4.68726	2.08984	0.46921	2.27167	1.548	4.60032	0.9947	1.99501	0.58038	0.41345	1.2162	4.3684	1.68356	0.74907	2.31762	0.86727	1.55987	0.64338	1.39612	1.31026	1.28476	0.57358	3.17884	1.4809	0.60446	3.57911	1.2029	1.33693	2.10171	0.19679	2.56585	1.53758	2.10506	2.03104	1.98103	0.61035	1.01315	1.76807	2.10098	2.72233	1.31636	1.75667	1.09513	0.85276	1.29891	1.31718	1.61656	1.09017	1.40511	1.86022	1.58413	1.68808	1.49038	1.1329	2.0637	0.54081	2.31354	2.50738	1.75304	1.7331	2.01815	1.49778	1.73577	0.70975	1.37135	3.11244	0.92672	1.68049	1.19435	6.01954	1.74938	4.32565	0.47578	3.75586	3.63645	6.26443	0.9927	2.47185	1.60702	2.0006	1.2683	1.03271	3.08683	1.53142	2.04476	2.27138	3.90163	0	0.21714	1.56055	2.35933	0.81928	0.69189	3.32571	1.67715	2.22075	1.88965	1.66677	0.63808	1.1819	2.23938	1.52904	1.76263	2.30708	1.08205	2.05478	3.27445	1.76605	0.99801	0.90536	7.16706	0.06678	2.30859	2.88132	2.06335	2.14724	2.01803	1.16992	1.17693	1.9822	1.28284	1.7989	2.99072	2.49529	1.34735	0.6887	1.235	1.49819	2.37948	2.61727	1.67736	3.16339	1.67036	1.85258	2.02175	0.13797	1.53658
chr16:27671504-27671804	0.9861	1.93614	7.11228	3.56095	4.55551	1.57008	1.913	1.50794	1.8282	1.69148	5.61665	1.83184	1.88427	3.75963	6.05549	1.26128	4.29629	2.92272	4.49201	0.09325	5.61432	2.6568	2.64285	0.74313	1.43628	12.0311	5.82207	1.80769	1.27255	3.02835	6.60852	0.03092	3.29057	1.20229	8.61151	2.16059	4.84077	3.2123	3.39928	1.23158	7.50279	2.39903	11.5582	1.77576	2.23962	2.52504	2.31713	2.72777	9.68024	6.67326	5.15096	5.06906	1.14704	1.41715	10.2457	3.08869	1.40112	1.53488	2.57525	7.78725	1.73208	8.05943	2.41213	1.64607	1.33614	1.46263	2.64211	0.91055	4.68203	9.94425	3.13784	8.67146	2.09519	3.52088	1.13874	2.9025	2.31716	1.19566	6.74954	4.89746	0.60407	1.4161	1.11674	0.61381	2.77766	1.31446	1.676	1.13319	3.90007	8.2761	2.40323	1.65924	2.31617	1.9499	15.2041	1.12835	2.90975	3.93176	2.03663	4.48083	7.90966	1.71224	13.2513	3.11076	4.66038	7.76407	1.13459	1.57396	0.86474	0.83755	4.5732	7.28902	3.39022	2.10402	7.7522	4.97961	2.15438	0.94079	1.1517	4.16505	0.17258	0.96726	2.72477	1.37655	0.74171	11.2645	4.60883	4.03911	1.27413	0.93137	1.20269	0.35608	1.75091	0.70554	3.73615	2.80391	3.14232	1.17021	0.9761	1.83376	12.2868	1.59921	1.44615	14.5212	0.63385	9.75128	1.84554	2.79449	2.28342	5.72516	2.31472	2.2038	1.79738	1.72264	1.15496	6.87218	3.10508	1.04343	4.73466	1.97678	2.22727	0.93394	8.23527	10.9085	11.6089	1.7168	0.87069	1.62188	1.48508	3.17474	0.36042	14.4201	2.10826	3.11718	7.3666	2.70826	1.47458	1.01777	0.91347	4.37595	1.98085	1.7917	4.33242	1.3849	2.66985	3.37406	1.65535	2.90476	2.01457	3.09023	2.00402	2.14207	2.54508	0.97344	1.06431	1.99701	3.79897	1.6512	0.67857	8.92819	1.7786	4.0432	5.2903	0.29636	4.41553	4.35895	2.23475	1.09154	2.40642	1.07516	4.36483	1.7094	1.65323	1.4328	2.00883	0.42438	2.26717	4.36491	1.78782	2.18765	10.2137	2.41183	5.08386	1.77711	1.18377	0.79664
chr16:27683509-27683809	0.794	0.52581	1.76717	0.90705	1.30527	1.46238	0.71643	1.57648	1.36745	0.24969	3.38701	0.62786	0.48487	1.12538	0.21644	2.24951	0.94485	0.11324	1.13192	1.58739	1.87304	1.57638	1.29266	0.73056	0.98744	2.84686	1.93312	1.13544	1.98798	1.71879	0	1.32279	0.78675	1.07235	0.76022	2.04863	0.56015	0.88171	0.56726	1.16465	1.65318	1.02538	3.44321	1.71798	1.05914	0.491	0.99638	0.93135	3.40725	1.15594	1.55304	1.40188	1.39315	0.3659	1.90271	1.02166	1.52535	1.59176	0.32433	0.34749	0.42686	2.00108	1.21095	1.90337	0.58733	1.19744	0.83927	0.66818	1.62495	1.23346	3.09273	2.75607	1.51695	0.98682	0.07117	0.50903	2.18218	1.38199	1.98978	1.96417	1.50248	0.7232	1.4031	1.40069	0.77552	1.60677	0.14525	0.11693	0.05859	3.31806	0.25448	0.74394	1.10022	0.82974	4.77493	0.66893	0.385	0.96689	0.81524	1.33258	6.21681	0.13778	1.49406	0.85722	1.42765	1.0304	0.20956	1.42872	0.8589	0.81671	0.17767	2.72866	0.69743	2.96771	1.97828	1.89744	1.31994	0.82033	3.81516	0.57257	0.02623	0.56499	0.22503	0	0.78977	0.91132	1.01673	2.07442	0.50713	1.12135	0.23681	0	1.17165	1.4037	1.15518	1.02801	1.74943	0.50121	1.12686	0.63633	0.44255	0.85492	1.39769	3.59002	1.42033	2.77021	2.44891	1.23103	0.86068	0.11883	0.8068	1.7844	0.29454	0.63659	0.79545	1.45913	0.76088	0.82543	2.83979	0.77537	1.79203	0.45138	1.42764	4.08448	5.93932	1.09172	0.4973	1.07355	1.65202	0.96708	0.96735	0.6821	0.58705	0.04365	1.0881	1.23467	0	0.62041	0.81995	0.99195	1.00623	0.61474	1.51391	0.64964	1.25354	0.7445	1.81029	0.59799	1.01661	1.02819	0	1.13614	0.82222	1.15847	2.14307	0.75191	0.1524	0.95915	0	0.78552	0.5329	0.64509	1.37615	1.25478	2.06653	1.45875	0.804	1.6087	1.0448	1.38577	1.51787	0.9402	0.79858	1.25616	0.85084	1.29817	1.24439	2.48909	1.37917	1.13761	2.73819	0.39545	1.12587	1.04322	0.76985	1.37976
chr16:27690671-27690971	12.776	11.5786	10.8863	11.7513	15.2138	7.60948	8.01279	10.6542	7.92626	11.4104	17.5483	14.1376	15.5298	14.8983	9.66599	6.74055	17.9847	9.47636	10.6856	7.60814	14.8789	8.46818	12.9678	11.2105	7.52506	17.3284	16.2541	7.24797	7.65894	14.336	12.8934	12.5144	15.7433	10.1075	15.0193	5.54262	17.9806	8.6877	15.4921	5.3668	13.9296	15.275	16.5797	5.5218	11.3358	10.3837	13.8392	14.7893	18.2908	14.5458	11.0405	13.3674	15.9885	13.8525	18.0611	13.3055	15.4733	5.74242	2.53294	15.6127	14.6513	16.4574	8.36888	10.3115	9.13517	9.72861	14.7903	10.8661	17.7946	13.8069	5.03741	14.6574	11.2116	15.6213	7.3437	7.08615	7.71917	13.5426	12.2535	15.7996	6.25388	12.5989	5.20403	13.3031	9.00708	14.4231	9.20067	12.6015	16.4362	18.1064	7.14702	4.87437	10.8018	6.74024	18.6193	8.3915	14.8147	12.1343	12.096	10.9153	18.3352	12.3341	19.2014	16.658	15.7844	17.9323	9.47193	11.1161	15.0004	4.34454	11.3824	8.63614	16.2923	8.69533	17.6571	9.43461	6.36796	13.3151	12.4313	15.9765	6.22766	10.253	17.8199	15.2225	7.54585	17.3548	15.4862	17.0892	4.59945	8.57729	5.38481	11.0111	7.12146	9.78762	15.3416	5.87842	11.6985	8.13262	8.57735	7.72618	15.7722	10.0202	9.70108	18.3727	9.00732	17.9987	9.64107	11.7608	12.7833	12.5883	11.0671	4.04812	15.2432	14.5819	6.60705	14.8211	9.55188	6.14821	18.4646	17.4362	15.3159	2.61407	14.8409	17.0355	15.5669	9.03563	15.0222	9.90754	13.5362	17.4913	3.38023	13.1829	6.73987	4.82252	16.079	11.0319	6.46787	15.6847	8.22016	14.7349	13.6725	8.89926	15.2375	11.578	12.6548	15.3464	8.59463	8.90452	14.3512	8.60848	14.5649	6.46628	6.6787	7.98617	8.62698	15.1188	14.8476	7.26531	15.5617	17.9876	15.97	19.1667	15.5423	10.0481	16.5698	16.8704	6.82743	8.61476	8.1766	13.836	17.6581	5.86555	5.97033	10.0152	17.2361	3.84445	4.89422	15.7487	6.01413	6.39769	18.2012	16.501	12.626	8.25628	17.001	12.0659
chr16:27698297-27698597	5.10162	3.75625	6.95176	6.53616	13.8891	3.58067	3.15985	8.06083	3.39049	7.35658	15.2612	6.56695	3.81538	11.8652	4.76453	3.79075	10.6883	10.774	6.5165	2.12223	12.6737	9.74296	8.81725	4.48176	2.06404	11.0039	11.8806	2.98313	2.32308	2.41223	5.28872	2.17923	12.8482	4.08705	12.8402	4.86535	14.3992	12.3036	9.48894	3.9176	9.87689	11.9644	14.7395	3.53239	8.66035	4.24487	10.6229	12.0762	16.4232	12.6162	13.667	7.70891	6.13174	4.59971	13.5505	9.26678	8.86778	8.37261	0.41951	8.01627	7.64685	16.4419	3.01762	8.41985	4.25954	1.56682	8.58271	2.2737	11.9652	13.2745	2.35865	20.5557	6.25944	10.0387	1.79131	8.02022	2.56759	6.6377	14.8721	11.2268	2.58138	9.18392	3.64129	6.54272	4.68651	3.87387	3.42502	1.9589	13.7896	7.76755	3.47231	0.92074	5.90884	2.00861	16.5523	2.24557	14.485	10.1572	5.77273	2.95413	13.7892	2.45251	15.5707	11.3144	13.16	10.7554	2.62824	6.99323	6.8623	3.59654	7.69793	9.90463	11.3708	3.58525	14.0245	5.99774	1.93285	2.8099	6.95049	12.8566	3.16945	3.2933	12.5272	8.21079	3.7262	15.0654	10.9987	13.8649	2.26566	3.26316	2.41828	2.0917	2.4293	2.1218	9.73343	3.01193	6.82143	4.63021	2.15918	3.16976	7.76221	1.8557	3.40713	18.5145	2.28533	16.4704	5.26897	3.54418	6.10982	8.6199	2.39602	3.01221	15.3683	10.5153	7.42247	9.56434	8.95181	1.8614	14.6102	10.8995	8.51345	5.66666	11.31	14.9806	15.7302	2.65379	7.40415	2.78132	2.64149	9.02842	1.11114	12.5195	1.47246	7.68574	9.64648	4.44859	2.11265	12.0986	1.39997	8.3096	7.57679	7.37609	10.3638	2.42358	11.9008	10.2516	2.90298	3.27558	11.087	1.19232	6.79638	2.51041	2.59107	0.84271	1.18929	6.52581	4.28738	1.40716	5.42135	12.7281	4.49488	10.3464	8.45726	2.30044	9.94702	14.8145	2.88682	7.28916	3.69499	5.24995	14.3931	3.15811	0.68207	3.40454	10.0625	2.22442	2.42438	11.6629	6.94845	2.40976	11.3588	12.5679	5.96067	2.03084	11.8653	3.81238
chr16:27700692-27700992	1.52836	1.1818	1.22859	2.74502	0.48001	1.79563	1.71224	1.2234	0.61852	1.28069	0.50856	3.01924	2.27197	0.89916	7.03544	1.31518	0.69668	1.27361	0.65632	2.44942	0.42729	0.66524	0.73636	0.42525	1.11095	0.53634	0.55151	3.29186	1.08341	0.6527	0.47916	2.7872	0.4541	2.56125	0.43148	1.90496	0.68069	1.14758	0.66247	1.95456	1.22217	0.14314	0.40094	1.98121	1.27541	0.28698	0.96774	0.43367	0.19402	0.64276	0.74038	0.61349	4.40856	1.52953	0.65827	1.35908	0.20151	0.87133	1.22681	0.58494	1.7533	0.36587	0.98525	0.84687	2.22063	1.33815	0.2947	0.34815	0.65467	0.09201	1.27194	0.83896	0.94713	0.38088	0.90433	1.43755	1.99517	0.76312	0.18177	0.96947	1.74586	0.76086	2.40694	2.04264	1.19182	0.56268	4.2723	0.56732	0.37603	0.07768	0.67252	0.6977	0.57802	5.69857	0.1602	1.12278	0.24623	0.25665	2.04876	2.03361	0.10488	0.91986	0.42629	0.4856	0.81794	0.40157	0.18687	3.31901	0.54876	0.92851	0.86301	0.93871	0.76959	0.81402	0.69748	1.19381	1.4976	1.76215	0	1.02695	5.19936	1.18296	0.6626	0.43013	4.14271	0.21826	0.22542	0.45227	0.84521	0.3751	0.35306	0.95403	2.07219	1.8443	0.809	0.87113	1.21041	2.75368	0.2172	1.45213	0.58777	2.10482	0.79156	0.21256	2.09706	0.33675	1.53342	1.03278	2.14904	1.99135	0.65642	1.21825	0.12111	0.42868	0.19493	0.50793	0.72574	0.62047	0.31535	0.39025	0.29758	0.16266	0.42771	0.30798	0.21026	2.3496	1.09173	0	1.48809	0.72251	1.64928	0.0896	5.54221	0.88847	0.37424	1.57172	0.68997	0.94211	1.8449	0.12006	0.7028	0.11391	0.51751	1.17642	0.77266	0.16801	1.01278	0.22884	1.13836	2.05261	1.21362	1.71478	0.66265	1.13836	2.35812	0.92094	0.68132	1.19469	0.61557	0.56582	0.77004	0.24922	0.71556	1.14183	0.70357	0.00288	1.04964	1.39413	4.44921	0.63039	0.57714	2.42532	0.96804	1.07131	0.92249	0.72955	0.97922	0.55483	0.85275	0.35665	0.42765	0	0.58077	1.23124	0.52078	0.58383
chr16:27720829-27721129	1.02684	1.41778	0.49192	0.89492	1.31534	2.42762	1.54121	1.0367	2.39517	0.19868	0.33607	2.16205	1.48889	1.17624	1.36926	2.76086	1.81821	1.12079	1.07329	1.82291	1.27625	1.18275	1.04717	1.52709	1.62968	4.20865	1.00934	1.37773	2.78048	0.64211	0.39471	1.43357	1.63543	1.1185	0	2.39477	0	0.98176	0.68668	1.24156	1.21596	1.02616	3.00021	2.41166	0.3238	0.63694	0.87163	0.43952	0.64823	0.65132	0	2.26352	0.9235	0.60467	0.82543	1.00398	7.10862	0.7919	0.2785	1.08034	1.57828	2.4919	1.94121	1.70025	0.68548	1.45046	1.22094	2.09303	1.6224	1.33104	1.28864	2.46332	0.80367	2.23703	1.1593	1.15894	3.11431	1.63364	0.67609	0.56073	2.04497	0.99697	1.82971	3.43072	2.11213	0.50211	1.15389	1.27364	3.46701	0	2.32794	0.7453	1.52572	1.15018	3.9721	0.94458	1.45487	0.24697	1.24593	1.52834	2.24323	1.63451	0.88341	1.90671	1.61254	0.76625	1.61778	2.13487	0.7572	1.6062	0.152	0.09739	0.16756	1.07858	0.31266	1.17954	0.60229	2.01932	1.13829	1.06232	0.55698	0.05989	1.23554	2.23005	1.64043	0.46602	0.70901	2.01783	1.00668	0.06405	1.01037	0.85474	2.18207	1.48858	1.9497	1.32715	0.94224	2.13365	1.69774	1.25782	0.69421	0.62418	1.7896	1.07769	1.18991	0.3948	2.76617	2.31748	1.44834	0.90193	4.08278	2.59976	5.03552	0.4434	1.14646	0.6352	0.66325	1.0292	0.32802	5.00748	1.88089	0.13555	0.28143	3.1745	2.92438	1.05954	1.14135	2.31061	1.05764	2.19099	0.97398	0.31462	1.10154	0.44628	1.00714	1.39136	1.83177	2.83446	1.04938	0.031	1.09146	2.10522	1.78356	0.69386	4.48403	0.8888	1.19382	0.92065	0.57542	2.61742	1.32772	1.50001	2.4644	1.03881	0.99882	1.78557	0.75976	0.06071	0.75777	1.17874	0.44249	2.12094	2.22632	0.96737	0.77516	2.04974	0.2946	2.33102	1.79341	0.51277	1.58707	0.67173	2.33869	1.46484	0.64803	1.69751	1.31447	1.47521	1.3135	1.15274	1.26952	2.81963	0.20054	1.42431	0.20796	1.80211
chr16:27742332-27742632	1.97569	0.79617	0.71752	1.00954	1.25927	2.28124	1.61889	1.88492	1.2692	4.73077	0.6502	2.09405	1.7445	2.7902	1.32321	2.0683	2.82947	2.31819	1.04114	2.80321	0.54452	1.14378	1.16224	1.20973	0.94768	15.5083	1.41173	1.09031	1.72893	2.19169	13.6454	2.168	1.34128	1.70872	9.5163	2.4756	1.8003	0.8558	1.35629	0.90895	1.24344	0.70354	2.86417	2.55203	1.41479	1.43595	0.87329	0.75345	0.57728	0.66892	0.70718	1.21093	1.97473	0.45554	6.36992	1.28494	0.37148	1.1833	0.73503	1.43452	1.51244	0.7302	0.66515	1.43995	1.13349	1.55329	1.2783	0.12855	2.73863	2.82364	1.25965	2.21309	0.86682	2.57	1.97754	0.76874	1.16421	1.00865	1.6988	0.63204	0.61302	1.43912	1.03248	1.69846	2.92385	2.50877	1.51399	0.69724	0.13883	7.16136	1.28101	0.0408	0.60708	0.21843	0.89797	1.10259	0.57514	7.74499	11.2363	10.8999	3.18321	1.68881	3.75144	1.08911	0.89776	2.34898	0.97708	1.66363	3.60797	1.22601	0.78023	0.48142	0.11231	1.85228	1.94613	5.85901	1.07577	0.95429	0.01342	0.90312	1.19829	1.80824	0.75824	0.76055	0.29636	0.62481	1.73959	2.37011	1.84937	2.03927	0.85824	0.13213	0.81096	0.96901	0.73913	2.26649	1.48733	1.38021	0.79468	3.78412	15.7354	3.68142	2.24122	0.41254	0.71744	1.08144	1.73523	3.91729	2.01039	0.7792	1.31893	1.21825	0.99998	0.11085	0.91009	0.42193	1.56522	0.86269	0.35909	0.97127	2.89165	0.67029	2.08261	0.75097	3.41072	1.77003	0.99227	2.79454	1.15869	0.45025	1.48249	0.47901	1.26816	0.62539	1.96882	1.00084	0.88536	0.81835	1.55584	1.31399	1.19456	0.76822	2.82108	0.70734	1.37881	0.59714	1.48856	4.39437	0.80036	1.1395	1.41724	1.15839	1.52544	2.13391	2.40004	1.79142	0.99284	0.65927	0.37978	2.89677	0.88181	1.37398	2.20427	0.5916	1.22074	2.67245	0.63307	1.58056	1.51893	1.33799	1.35282	2.42367	0.9638	1.24056	1.19492	1.60691	2.038	1.40897	1.06783	2.05709	2.54635	3.37985	1.89078	1.38793	0.55389	1.08155
chr16:27748924-27749224	5.47534	11.3614	3.90616	10.7767	8.47939	11.7515	6.70236	6.32305	5.53419	1.82841	14.3974	11.6439	7.69413	6.85832	10.3198	6.74795	10.246	3.63051	3.25582	4.95126	8.01656	11.2332	11.7058	8.59858	3.59552	2.80484	10.1497	6.75209	3.51853	3.2307	4.56457	11.4929	9.911	9.33609	2.4033	6.83149	4.00164	3.18495	7.4831	6.57831	4.51618	10.0385	13.645	2.47255	4.52731	6.96708	7.64473	11.0559	15.9002	13.5122	12.1354	8.42254	9.64041	11.8036	8.94382	9.73162	13.8048	7.43432	2.51179	8.79954	6.86215	14.6368	6.51483	4.89173	6.2195	4.76373	16.6507	7.05409	9.36223	5.6269	4.99123	11.3507	7.11095	8.4921	3.6221	5.81502	6.47535	11.2551	15.4578	9.18817	7.23297	3.18714	7.93192	10.5706	5.97859	9.44451	9.65416	9.2824	12.6146	1.15012	3.05235	4.12499	2.98913	11.7504	14.6103	6.0051	9.00358	2.17704	6.8196	4.25825	16.2081	4.39151	7.60352	9.27479	16.3729	5.8961	3.25427	10.2892	16.3474	6.00271	16.772	15.3143	8.59102	6.76938	6.26209	10.2845	4.81197	10.5341	4.89531	12.8035	17.7962	4.50173	13.5351	7.67228	12.2692	7.58056	12.823	9.09604	3.18152	14.4814	3.40282	6.26261	4.54329	7.20155	10.9302	3.88697	8.84042	10.8427	4.5049	7.41109	5.2671	8.70845	6.27554	14.9762	5.90316	14.4973	4.68541	3.80822	9.14221	12.4831	4.44046	6.61661	10.7408	10.9938	9.61476	13.1453	12.5844	6.48974	12.963	15.0746	7.99066	6.07602	6.3844	13.5335	13.9954	4.06116	2.93662	5.19474	6.03567	8.48833	2.94514	4.27889	9.59663	9.17992	9.47967	2.58126	1.30056	11.2935	5.63338	12.5305	4.67237	9.55108	8.57498	5.34687	8.89278	12.5702	4.53061	10.3056	10.588	5.47487	17.0329	4.59349	4.89433	4.6811	7.67725	7.07813	14.1742	8.27303	7.61005	5.62359	16.1218	11.76	8.02106	6.30524	10.4946	17.1001	4.54547	7.68943	9.64437	10.8078	8.63843	7.24996	3.70694	3.27967	10.94	4.32248	5.49084	3.7507	9.52409	3.00842	10.502	14.9933	2.5831	4.86129	13.8603	6.37519
chr16:27754961-27755261	0.89995	1.7967	1.46742	3.79901	6.53238	2.77422	1.91049	0.27988	1.60523	1.59751	6.22601	1.27844	1.60645	2.18853	2.12295	2.90046	2.19702	1.93147	1.6019	0.90616	5.49282	3.92918	1.01168	1.44854	0.73501	3.32321	8.25742	1.36466	1.768	2.18487	0.9323	0.8727	0.42645	0.48334	0.71853	1.71644	2.13813	1.21928	1.14304	1.86785	2.98159	0.69888	6.03961	2.96131	0.84586	0.73088	0.79677	2.86817	7.69762	7.53245	1.25491	1.46473	2.00256	1.38699	7.54455	2.241	1.16223	0.8761	1.36958	1.89111	3.50711	1.02836	1.69273	2.1381	1.14933	1.35304	0.53481	0.78602	3.87194	2.56951	1.98774	2.4664	1.11947	1.72342	1.78182	2.15949	0.94399	0.96808	1.36788	0.77789	1.976	0.33192	1.78925	0.99327	1.49255	0.88229	1.42832	0.72033	0.74766	3.89675	1.19245	0.11696	2.62417	3.32173	3.36439	0.73854	1.79163	1.37068	1.39627	0.95993	7.66213	2.34368	3.87153	1.51902	7.63959	4.80695	0.22158	1.03671	1.09846	1.68728	2.9046	0.75704	1.69918	0.86659	2.27533	2.0106	0.89601	0.98959	1.1942	2.65295	1.43363	0.71601	4.1237	0.87497	0.75613	4.96912	7.2743	1.93351	0.66103	0.80697	0.03875	0.97419	0.66764	0.86274	3.94326	1.28428	1.41498	1.49172	0.77679	2.65495	1.94401	2.7059	1.37591	4.09229	1.28659	7.51313	0	1.67339	2.2653	0.28441	0.80274	1.23128	1.02871	0.79652	1.51306	2.68504	2.4149	1.05833	8.80079	3.96727	2.22416	1.23757	3.04013	2.32138	5.85033	1.20436	1.46745	2.57817	2.68544	1.29366	0	1.54277	2.1486	1.05511	0.84804	1.50494	2.96442	1.87747	1.53127	2.84325	3.18095	1.15233	0.60993	1.91169	1.55606	0.67543	0.74042	0.68652	1.86046	1.56021	1.41029	1.35313	1.43347	1.47825	1.80882	2.23725	1.9698	0.46015	1.11415	1.91741	1.86583	4.63241	2.96512	1.27715	2.13547	3.26633	1.72703	1.86485	1.87153	0.79305	3.51594	1.94624	1.55691	0.62685	0.86314	0.33378	1.71979	1.62466	1.28309	0.98715	4.9192	3.12858	1.35314	1.45566	0.25195	1.98809
chr16:27769802-27770102	0.63217	0.54071	0.29871	2.08411	0.34501	1.29252	0.99531	0.19992	1.05413	1.38003	0.82131	0.88857	1.36315	0.46395	1.71285	0.5359	1.02147	0.57622	0.98818	2.047	0.75601	0.8895	1.03374	0.37549	0.88623	1.34778	0.42112	1.38367	1.59737	1.66651	1.06784	0.7765	3.99741	1.08085	0.49047	3.09857	6.12776	0.32318	1.30299	0.83304	0.66859	1.54778	1.26484	2.32711	0.91916	0.93631	0.63209	0.59299	0.27735	0.73095	0.75052	0.37538	1.61289	0.68779	0.42196	0.8468	0.19112	0.48583	0.95359	1.51248	1.86319	0.67823	1.10787	1.99817	1.0116	1.47616	1.02971	0.04285	1.38537	1.88588	1.10501	1.73864	1.23273	4.69088	1.09807	0.85496	0.77754	1.27199	0	0.43371	0.9624	1.50332	1.13877	0.42676	1.06929	0.97912	0.24581	0.71889	2.20605	0.66961	1.46621	0.1224	4.61633	4.16587	0.88704	0.95363	0.36703	6.77401	2.02551	1.09105	1.3275	5.58762	0.70227	0.30354	0.50321	0.51268	1.52168	0.38608	0.51855	0.93609	1.10081	0	0.96643	2.04831	6.4072	2.30316	0.71553	0.2949	1.2747	6.20402	0.22162	0.84359	0.41137	3.29371	0.64079	0.10183	1.19452	3.07842	0.82376	1.7333	0.59417	2.32686	1.28869	1.71589	0.89009	1.39537	0.04502	1.45816	2.0442	1.36312	0.45854	2.29099	0.5647	0.75292	1.52574	0	0	1.33924	1.2329	0.55908	1.41038	1.37021	0.28735	1.11798	1.99004	0	0.95614	0.69872	0.32617	0.48906	1.35367	0.59303	0.20212	1.23846	0.84758	1.05707	3.74474	5.01838	0.65725	0.65952	0.32867	0.0664	3.05719	0.1317	0.38212	0.48317	1.63028	0.59087	0.66314	0.28071	4.33137	0.68779	1.49721	1.24157	2.34261	0.21491	0.82034	0.03007	1.22291	1.35835	1.00421	0.91581	1.33069	0.41834	2.1212	1.2116	1.81535	0.16755	0.21059	3.07686	0.18808	1.07176	0.64507	0.98638	0.65241	0	0.04938	1.07311	2.19376	0.44661	4.11964	0.19207	2.12884	0.60303	0.42488	0.55312	1.22735	1.65075	2.11741	1.37246	0.73678	0.42969	1.13447	0.60451	0.21396	0.72733
chr16:27773311-27773611	1.13163	0	1.10501	0.69654	2.29716	2.25777	0	4.4467	1.3423	1.29143	2.61835	1.27365	1.72723	2.17904	1.11192	0.58924	1.23087	1.03585	2.30262	0.66104	3.03746	1.45554	1.67911	1.5978	1.0995	1.05636	3.80607	2.33502	2.29943	1.26142	0.32786	1.83473	1.61285	0.89868	1.62836	3.44874	1.26413	2.36514	1.86811	0.54937	1.92267	1.61464	2.00359	1.7318	1.47426	0.81449	1.70666	2.82893	3.29115	3.14006	0.86665	1.38468	0.69438	2.31926	1.41378	1.55803	0.94722	0.29241	0.32257	0.95115	2.19987	1.72076	0.55665	1.41587	0.1029	1.36657	0.54621	0.86904	4.69884	3.02447	2.05215	1.4791	0.66863	1.49653	0.12201	0.92836	1.93752	1.3043	1.12968	3.21528	0.67957	0.29073	1.61347	0.33217	0.55831	1.63187	0.56984	0.29593	1.60868	3.09074	2.20614	0.17272	2.36425	0.18612	3.25905	0.91187	2.82461	0.83476	1.79859	1.5784	3.93244	0.50338	1.29045	3.04717	2.27777	1.56939	0.74882	0.52614	0.20742	1.09905	0.03862	0.57329	2.39571	0.88056	1.46106	0.3418	0.4664	0.90444	0.84085	2.20603	0.74133	0.44262	2.49113	0.51268	0.53186	3.15683	6.81744	0.99154	1.00794	1.31636	1.08213	0.08703	0.7405	1.39706	1.36044	0.9637	0.61584	1.03056	1.52548	0.74461	0.93948	1.13532	1.15537	5.42303	0.80176	2.18406	1.3937	0.88475	1.02919	2.14672	2.16434	0.81622	1.28015	1.94936	0.92566	0.86228	1.32524	0.62606	5.13198	2.26584	1.25218	1.03696	2.21821	3.78966	2.04277	0.90729	0.24858	1.06325	1.44746	0.68805	1.65831	3.14292	0.79226	0.98136	1.52278	3.63645	2.13096	2.76081	0.58379	1.16933	1.204	0.74278	1.18904	2.16298	0.96636	0.64933	0.83502	2.02281	1.65168	1.26779	0.91332	1.28191	1.93384	1.11623	1.32857	0.57288	2.64011	0.48322	1.44893	3.35941	0.26168	1.67366	1.04204	0.93382	3.38312	1.92578	0.62168	0.98288	0.8788	1.24793	2.08795	0.82679	1.02523	0.75173	1.16334	1.24573	0.39586	3.31226	1.25512	1.47355	3.71689	5.18322	1.59188	0.83094	2.21757	1.34617
chr16:27779923-27780223	8.43259	3.39011	6.56518	11.2106	0.23144	7.87114	7.351	1.88206	15.0336	12.7471	16.2622	8.7338	11.2934	2.11296	5.61092	5.61971	0	1.95015	9.09699	8.97434	15.1681	17.4402	16.4445	9.60223	2.06344	13.6023	6.14692	1.71029	12.3741	6.24556	6.97039	1.23346	14.2499	2.23335	16.1074	4.32646	5.34325	1.18257	10.5317	2.74783	0.84949	16.4301	15.916	3.07461	9.50109	14.1136	14.8728	16.7155	16.3606	1.53315	14.2517	14.6607	17.161	17.0849	16.0957	3.70182	1.42621	13.1922	0.63808	1.89337	15.165	16.0354	4.17757	6.94995	5.29267	4.51237	1.20759	10.9558	11.3235	12.6098	6.59941	16.5765	16.1232	15.8049	7.22348	14.1095	3.30419	3.16483	15.61	7.94744	6.10334	12.9826	4.92001	12.9099	6.1749	5.33676	5.23284	12.4988	16.3812	14.7425	1.691	1.34644	12.0094	7.45879	16.8211	4.66863	15.8167	13.1235	5.11208	4.87544	14.446	12.404	15.1447	14.4135	12.6186	16.3258	5.33522	8.00617	1.46071	8.33273	7.89168	14.1599	7.68165	6.76725	5.03043	4.49603	1.06232	16.0276	1.24116	16.007	1.89059	5.24556	13.3329	14.7683	3.61727	3.3139	15.7147	16.1758	2.39181	11.8745	2.38241	6.89701	7.68364	3.56461	16.835	0.98611	0.56438	2.93146	7.61802	6.04523	6.58003	2.89954	3.25611	16.3115	3.97679	15.096	2.45858	5.50673	2.85721	9.67582	3.94458	11.6989	13.2858	0.88204	10.1799	1.3057	3.7855	3.69485	17.064	13.7586	14.2166	14.2674	2.96595	16.4594	16.6735	5.56923	17.296	14.0076	4.6133	16.4048	4.54913	3.29958	6.33978	14.12	2.38644	2.27595	1.94168	0	6.7188	0.74569	13.0841	10.3085	16.3928	4.89315	11.8252	13.9116	1.78746	10.4651	14.7517	1.27345	2.52886	3.85128	7.82908	3.95207	10.3874	16.0762	4.47564	1.6597	0.29159	6.00486	1.54282	1.91494	3.05334	3.24657	7.51616	5.78671	0.65333	8.75977	7.98846	3.69049	3.14577	10.0104	8.77208	5.43954	0.8	2.84072	2.04749	12.243	14.7979	4.18026	15.8955	0	1.46392	6.85189	8.36837	12.715
chr16:27791798-27792098	0.80681	1.46142	0.78854	0.58192	3.716	1.29804	0.53795	0	0.72728	0.89944	2.34019	1.25213	0.90417	3.91121	1.7867	2.2465	1.41473	2.53969	0.6591	0.29662	1.58699	1.42437	0.88223	0.8154	1.48027	0.5492	4.70311	1.04874	0.7771	0.9367	1.14477	0.36763	0.86697	0.84403	2.13599	0.47893	0.32039	1.35388	0.76771	1.6371	2.71552	0.66234	1.24589	1.99393	0.83625	0.20646	0.33268	2.55336	4.81175	1.69661	1.6813	0.52897	0.59476	0.65357	1.75636	2.03743	3.75664	0.63602	0	0.82974	1.58365	1.20369	0.87458	2.79111	1.00368	0.72523	0.09122	0.59186	2.47031	3.46521	3.94127	0.91845	0.7906	2.09364	1.14382	2.22263	2.10483	0.92202	0.23963	1.80536	2.55167	1.11932	2.35732	1.42863	1.56914	2.32945	1.36501	1.3194	1.29026	0.45261	0.67205	0	1.2554	1.07002	2.81382	0.28678	1.11812	1.01381	0.70759	0.19353	4.31844	1.37288	4.7529	2.40621	2.47791	2.0715	0.42313	1.70513	0.69384	0.37899	1.1993	0.06064	2.13303	1.16607	2.9645	1.26071	1.2973	0.99271	0.83415	0.53545	0.34321	1.03886	3.01287	0.88843	0.75293	3.1879	3.35733	2.21071	0.03154	1.03729	0.28704	1.45546	1.69597	0.55499	1.45249	0.74544	1.31689	0.16129	0.88667	1.65088	1.01626	1.11708	0.99734	4.92683	1.56686	2.01776	1.84341	0.91245	0.85428	0.73051	1.37786	1.41189	2.12064	3.85437	0.28308	2.34289	1.25469	0.99684	2.57646	0.9699	0.83375	0.45342	1.15644	1.63773	1.51716	1.27239	0.63426	3.3693	1.98806	0	0.78247	1.19786	0.2195	0.94373	3.69189	2.3357	1.71882	1.21718	1.10146	0.90757	1.13848	0.9849	0.71266	0.49514	1.90375	0.30701	0.87742	0.40924	1.60445	1.098	0.70075	0.47961	1.49297	1.91947	1.36129	1.42297	1.15644	0.2926	1.49573	2.5844	0.69508	1.40953	2.13149	1.39011	1.20057	4.22787	1.80552	1.5825	0.65748	0.81327	2.91159	0.42254	1.21799	1.15265	1.27144	0.47445	1.39931	2.79149	0.4877	1.42022	1.4479	3.69497	0.81838	0.45085	0.76185	0.61743
chr16:27801305-27801605	1.81968	0.26184	0.93894	1.00844	0.26019	0.17399	4.17795	0.38841	6.33623	0.34367	0.67652	0.6147	0.70228	0.13045	1.98118	2.70236	0.36773	0.67447	0.55603	4.34498	1.63703	0.31176	1.6513	0.31422	0.81032	1.66161	0.45721	1.66872	2.74966	1.94842	2.04226	1.07541	1.02883	0.6728	0.90737	3.41533	1.76325	1.15378	3.65945	1.47629	0.40917	1.56488	0.69656	1.34789	1.03991	0.95282	0.7502	0.23371	1.80118	1.08134	0.59972	0.5604	1.70079	4.9539	0.45893	0.79768	0.82897	1.23905	0.89719	0.45978	4.74355	1.03676	2.01825	1.47003	1.08601	3.01998	0.75261	6.79565	2.00549	2.06492	2.32599	1.928	2.56999	0.54384	6.0292	0.91625	1.88972	0.7962	0.28527	0.57369	0.71669	1.08661	2.17769	1.18462	1.95619	0.3999	0.07821	2.85102	2.12581	1.88172	2.3198	0.40529	3.17428	0.91168	1.11482	1.18472	0.82203	2.466	3.92294	0.88596	3.06287	6.98705	1.54465	1.04482	0.20204	0.39146	4.59574	1.33017	1.25183	1.44013	0	0.77909	0.14401	3.55343	0.12273	1.87986	1.35463	1.47037	0	0.03356	0.59032	1.56089	0.29097	0.59004	1.99446	0.94757	0	1.61819	0.97388	1.51138	0.39468	5.75331	0.83724	1.17344	3.08723	0.78733	0.27495	1.35748	3.31927	1.76213	0.64942	0.54803	1.40471	0.22334	1.69074	0.84382	3.33044	1.36694	1.22863	0	0.98971	2.26804	0.65803	0.09343	0.79545	0.70271	1.09975	1.26515	1.21791	0.29179	0.14508	0.45951	0.30446	0.9773	0.84601	2.18345	2.40826	5.14148	1.05235	0.63415	0.55838	0.15022	1.1256	0.16858	1.26425	2.16333	3.23308	1.17434	1.35179	0.68885	3.36098	0.07058	3.12284	2.94105	1.25183	4.99968	1.18076	0	0.81776	0.40562	1.48506	2.61277	3.20502	0.83466	2.11739	6.84344	0.90992	0.77583	0.108	0.03399	0.76732	0.40635	0.30875	1.27491	0.25726	0.37478	1.19017	1.60384	1.01768	1.07793	1.15305	2.10721	4.54788	2.16152	0.4998	1.61407	1.46221	1.52369	2.42997	1.55954	0.67202	0.68586	1.61002	2.42913	0.38393	2.97164
chr16:27859076-27859376	0.73113	0.32145	2.56825	3.0672	8.6506	1.42923	0.99546	6.25165	1.12295	1.07395	9.19291	0.99022	0.42965	9.19356	2.24473	1.22165	3.51354	6.90819	3.84211	1.63303	8.8043	5.25223	2.40983	1.00707	2.19117	6.9791	13.7927	1.14613	0.35463	0.87986	0.99824	1.60796	2.82752	0.79667	1.16977	3.82236	7.53407	6.10358	4.29281	1.79392	10.1812	4.16838	14.8379	0.60207	2.83257	1.17993	3.82086	8.98821	11.2485	5.65479	2.91193	4.4891	3.35615	2.53114	6.7884	2.27516	2.00911	1.89783	0.49178	6.55126	3.23451	14.1794	1.1491	2.5278	0.61266	1.99438	0.5884	0.26781	5.68398	10.6438	1.163	13.4876	3.41939	2.63109	1.33954	4.29869	1.53821	0.94333	9.30839	8.13083	1.67141	2.70017	3.07289	0.7772	1.05537	0.76752	0	0.68136	5.94308	0	1.8945	0.27201	3.03542	1.77893	15.1601	1.05387	11.6455	1.84857	2.07006	0.68001	10.7624	1.35332	3.69648	8.45197	11.8833	2.95198	1.15461	2.05786	0.33596	1.22791	3.49556	2.1572	10.734	1.38235	11.9267	2.17256	1.08709	0.41536	5.67802	3.27478	0.79232	1.65853	12.1744	2.90311	1.43217	8.69705	11.7506	5.20915	1.59076	1.53827	1.4768	1.93494	1.71985	1.83618	4.12735	3.07235	9.77799	2.16937	0.8279	1.1792	1.50466	1.55705	0.94677	16.8766	0.84973	12.36	1.03307	1.55134	1.87814	2.18763	0.38206	1.45964	11.3046	9.29675	2.99213	6.32136	3.16067	1.06951	9.55023	1.83431	8.56414	2.446	8.81915	14.2205	14.3011	1.72918	5.14425	1.61694	1.28439	3.56392	0.16247	5.29107	1.05796	2.60166	9.80847	5.93514	0.7785	2.32652	1.40564	4.44656	3.57679	1.33619	3.70452	1.92658	3.55013	4.06483	0.65236	0.43262	2.79877	0.9848	1.05259	2.23666	0.53823	1.20271	0.44949	1.79258	0	0.23554	2.26249	9.88206	0.73734	12.4249	7.61344	1.80613	5.3975	9.9192	0.58749	2.09382	1.67733	1.50707	6.58811	0.88715	1.9509	1.0442	2.51612	0.66041	2.20278	8.26827	1.09701	1.00387	5.29499	10.5037	5.49587	1.14633	6.50073	1.13125
chr16:27865273-27865573	2.49904	0.74827	4.98434	4.77069	3.02877	4.14089	1.09602	3.94994	2.28309	5.90639	4.79474	1.89161	2.05508	2.61123	2.32341	1.88082	3.18582	4.69539	3.58869	2.71521	8.01765	5.77818	2.63822	1.23802	1.22124	3.17681	2.82718	2.80834	0.81205	1.2188	3.40265	1.83817	3.92857	1.78286	1.25727	2.87716	5.45599	3.13489	3.78766	2.35702	4.39433	5.76005	7.16516	1.1737	1.86374	3.38985	1.9439	5.07732	4.60013	3.33311	5.48093	2.91903	5.21138	2.62539	8.92204	5.51548	4.08958	3.23148	1.0924	2.3879	3.11149	6.43661	1.41424	3.49848	1.18207	1.60443	2.59977	0	4.31139	6.15526	3.49506	11.1129	4.12941	3.48535	1.38783	1.91857	1.33733	2.41566	5.32252	4.28647	0.65649	3.98221	1.80398	0.77667	3.66638	2.63969	2.38652	0.37821	3.58313	4.09697	0.65116	0.54401	3.19943	2.73283	5.73879	1.29516	2.49302	3.78498	2.02146	1.37206	3.90126	0.99582	4.93423	2.99972	4.029	9.74731	1.93112	1.83906	2.04093	0.37899	4.02838	9.52801	2.62688	1.94832	5.55328	1.19157	0.81374	3.24602	3.01299	3.17914	3.05489	0.85	4.08348	5.80983	2.2776	6.2213	7.43905	4.66838	1.26656	2.59778	0.65301	0.21052	0.96264	1.98963	2.71755	1.19464	3.40355	3.00964	0	0.71605	3.98305	1.98916	1.73832	7.96733	1.16186	3.4361	0.45396	1.6619	1.77242	3.43351	2.801	1.77311	2.47312	3.69311	1.5909	3.95507	1.91517	1.15283	6.05961	2.11927	4.0091	5.65964	3.45348	6.67862	8.04325	1.03086	3.39063	0.89432	0.51402	5.00748	0.87882	3.76908	1.52301	1.77908	4.80712	2.17185	1.59364	4.06826	1.27342	3.9711	2.01869	2.97446	4.38512	1.11979	3.43011	4.50844	1.12858	4.02601	4.85039	2.16769	2.11532	0.93361	1.60532	0.93353	0.79678	2.80239	2.61915	1.3416	1.04362	4.69563	1.82715	5.37529	2.74443	0.59509	2.51584	3.1214	0.34566	1.58053	2.49049	1.27268	5.33187	0.45547	0.58252	1.5159	2.29891	1.01803	0.46578	1.77487	1.87539	1.91878	6.81196	2.943	2.68492	1.96815	6.5935	1.96416
chr16:27867552-27867852	11.5708	8.68334	10.1588	13.9947	12.9143	12.7193	5.87476	9.11668	9.21216	9.94439	13.3463	7.93151	6.96763	13.2787	8.90969	2.53138	14.8291	12.4859	11.0628	3.46173	11.4904	11.5235	10.5947	5.63393	8.34908	13.204	15.8939	7.81158	2.33233	3.61207	9.62601	3.76565	12.5916	12.5236	12.8438	6.06243	13.3687	13.2137	14.3925	10.1483	11.462	11.522	12.347	6.24733	10.482	11.9636	14.9753	11.3052	13.1851	12.255	16.063	14.2313	6.71535	11.7658	9.46056	10.8062	9.88492	10.1034	10.1396	14.1881	10.4055	13.3324	11.6016	11.8517	12.6714	11.3115	8.62802	3.82163	13.0222	9.73982	5.08584	12.2193	9.77778	9.28764	5.35562	11.2729	4.96314	9.45929	12.6194	12.5906	4.66481	12.9496	11.495	12.3847	8.24449	4.87947	10.87	3.82396	13.1511	10.9746	5.4678	1.93396	8.39673	11.0132	11.8879	9.30661	15.3355	12.6449	9.06626	8.24327	12.0293	6.4522	13.3499	12.3168	12.9998	11.8713	4.56156	13.4934	8.33575	4.5478	13.0506	6.24117	11.903	6.57908	12.0306	7.48455	4.34196	6.88457	9.20269	14.2102	11.8289	6.93089	12.7464	9.74346	11.3353	12.5187	9.9958	13.4113	6.49171	10.2383	2.99954	5.93695	5.16913	10.939	13.6637	7.54689	11.7951	12.3755	5.32769	9.49499	11.3184	10.5784	5.31191	12.3382	8.44882	16.0309	8.9413	8.4042	11.907	12.8044	6.95178	3.68689	12.224	12.1614	7.42939	11.1697	15.1265	7.0476	10.056	14.0326	14.5556	11.7951	15.8875	11.3718	11.9667	12.4238	12.1573	11.9979	7.76302	10.3549	7.6374	13.6089	15.9604	13.8514	12.3706	8.53324	1.42878	9.98124	8.41724	10.9161	12.1842	12.3542	12.2548	10.603	10.8799	10.9649	6.39472	6.63395	11.5689	7.48785	9.77373	6.02563	2.18412	4.80835	3.33796	13.597	8.4338	4.12558	9.41195	13.1365	8.87888	10.9173	13.1261	9.65201	12.2608	14.5349	5.15864	6.31679	16.5033	10.1056	12.7636	2.57366	3.06299	10.0191	12.279	5.4025	6.538	13.0721	8.41248	5.8952	10.4811	13.0806	13.9847	9.59399	12.1566	9.99465
chr16:27887961-27888261	1.63573	1.36136	1.09651	1.75347	2.07866	1.45133	0.53795	1.01386	0.94566	0.37857	1.22494	2.08449	1.06809	1.05575	3.14444	1.92009	1.02147	2.4481	1.00993	2.05026	1.41713	3.18435	0.57057	1.4187	1.81223	3.51294	0.42646	2.4633	1.60046	2.48498	0.20331	0.72152	2.04077	2.55761	0.85587	2.4911	0	0.63483	1.81693	1.20161	0.77993	1.05336	9.22215	1.7893	2.05038	0.5048	0.84667	0.65665	2.37675	0.52558	1.2497	3.20166	0.27687	1.89631	1.01684	2.07279	0.51482	1.99455	0.84432	3.48957	1.3143	5.04893	1.4106	0.95093	2.20209	1.76977	0.45612	0.48072	2.95554	3.74509	1.26931	5.22663	1.35686	3.70719	2.35373	0.60979	1.88831	0.73019	4.52449	0.93671	0.55031	1.341	1.73508	1.40821	2.05923	1.14231	0.87152	0.5702	2.47098	2.37462	2.72882	0.43249	4.34751	0.61766	8.53943	0.99192	4.01367	0.12842	1.14291	0.82382	2.20446	9.61222	0.64711	2.47655	1.69165	0.83174	1.88608	2.84039	0.22203	0.64238	0.25106	1.74744	0.42932	3.02857	0.47421	1.78895	0.56549	0.24506	1.81813	2.06325	0.87469	1.54137	0.65504	3.40566	0	0.33657	0	2.39436	0.53488	1.55341	0.8769	3.31224	1.24929	1.73654	1.04104	1.32813	1.86198	0.48172	0.00767	1.01901	0.8563	1.06291	1.01841	1.5815	1.706	2.93735	2.4098	1.431	1.31822	1.04803	1.16448	1.55603	2.06174	0.44498	2.72039	0.66743	2.00298	0.34843	0.31874	3.81247	4.79265	0.81127	2.90972	7.39247	7.53323	1.66481	0.2299	8.81551	1.41986	1.2683	1.15222	0.59506	2.82165	0.93997	1.99297	1.93109	0.05801	0.50076	1.32818	0.90412	6.29137	0.94386	1.27122	0.72037	4.7943	1.60567	2.50015	1.95933	1.55349	0	0.8796	0.72887	1.68231	0.80449	2.23297	1.31094	0.96819	0.8766	1.24374	1.82649	0.04225	1.44763	2.72498	1.51647	4.32641	1.82776	0.86478	3.06699	2.56047	0.64877	2.36977	0.91093	1.05912	1.45088	1.50368	0.78558	1.85806	1.60255	1.29525	1.15433	1.55888	1.1225	1.20226	2.05005	0	1.38396
chr16:27892969-27893269	1.73469	1.82438	5.55009	2.33319	7.13443	3.93971	0.97787	3.70701	4.07354	1.0122	9.90483	0.50228	0.92142	5.40361	1.31957	2.66173	0	4.18007	4.03123	2.0144	4.35186	6.92159	1.11526	0.91438	1.40736	8.07923	10.0519	1.56777	1.5141	0.97762	0.97076	0	2.54181	1.66864	3.01147	4.52928	13.4943	4.44957	6.33579	1.74897	7.40021	3.68328	12.3079	2.06158	3.14437	1.91701	8.60149	3.81958	12.7552	3.31106	2.22209	4.76782	1.08844	2.3706	9.03339	3.8097	3.0495	2.10035	1.68158	4.59358	4.3538	8.12245	1.88044	3.25304	2.15618	2.44223	1.63293	1.30557	7.78227	9.50929	3.57598	8.72389	3.34752	4.13764	0.52107	3.30453	3.96363	2.0228	10.7592	5.22807	1.94656	3.33493	2.81949	1.37274	0.52629	1.28757	0.44693	0.35656	2.6493	9.28903	3.57125	0.27201	0.98273	1.5674	13.1009	1.14714	3.42339	3.72678	0.87145	0.86466	11.1617	2.37198	10.8657	7.83972	7.29459	9.06755	0.905	1.22938	2.26849	0.49268	4.74895	5.44261	4.18274	2.1219	12.0348	1.11264	1.04605	0.91379	1.67947	3.9423	0.79232	2.27169	4.05491	4.52517	1.08293	12.0593	9.07531	3.78616	1.62735	1.74506	1.29167	1.28772	2.85807	1.98157	2.71444	1.89426	2.08548	1.08252	1.98798	3.02736	1.61343	1.09164	1.68213	15.8291	1.82304	8.7768	4.42291	1.80498	2.61937	0.97401	1.20716	1.11579	7.31163	2.25339	2.74586	9.42677	4.20311	0.22173	10.9383	3.04669	3.80822	2.72251	5.88079	10.2137	12.6415	1.68214	2.52891	2.95756	2.91875	3.85879	0	4.47746	2.30479	2.66187	8.65375	4.54969	0.59838	1.17139	2.58267	5.25596	1.43924	2.97604	3.28463	2.27094	3.51605	1.62562	1.67166	1.52671	3.72093	2.57896	2.09492	2.79082	1.41994	0.60136	0.63409	0.89629	1.8176	0.46986	1.65952	12.981	0.89952	2.54478	4.99834	0.72469	4.9805	6.48366	1.76754	2.78853	2.81326	1.27549	7.91797	1.41213	2.0314	1.66448	2.94743	1.86322	2.54181	4.99729	1.59444	1.95997	8.60864	4.94311	3.64691	1.51125	6.63671	2.40951
chr16:27920615-27920915	4.41124	1.39116	7.4595	6.52455	4.5742	1.81036	7.15257	1.81066	3.74093	14.497	7.94559	2.64538	5.79946	6.63901	2.74821	1.84136	4.97429	5.69816	2.23169	3.72241	6.97844	14.2125	6.10368	1.33542	2.22069	16.1628	1.86226	2.90037	2.39708	9.3069	14.0524	0.95172	5.88939	3.36035	14.5054	6.70537	7.3103	6.28225	8.36536	3.26623	7.60526	6.8597	14.2874	3.34861	3.39128	4.70632	2.88935	2.10688	9.50744	2.53569	5.75974	13.2064	4.63211	3.0046	12.5368	5.92847	3.00411	8.02369	1.49649	6.38052	8.37915	12.7378	3.30841	7.91119	2.39522	3.93328	2.78351	1.54124	9.03131	11.7288	2.57085	11.5284	8.52564	9.08301	4.53207	10.8392	4.02832	4.09167	13.3761	8.49196	2.20893	9.52928	6.30479	2.0403	5.04991	1.83272	0.91807	0.9744	8.40621	13.6115	3.17853	0.99827	2.65621	5.06392	15.8846	2.53513	8.91663	15.761	7.73754	7.35967	10.4909	3.98438	12.5059	7.4613	2.44932	9.48801	2.86984	5.09982	3.34504	2.35348	9.19495	10.8779	1.69646	5.31055	12.6288	5.97146	2.21878	5.07568	1.62133	9.65657	1.5768	7.78064	2.25751	7.83156	2.56477	10.655	9.07485	9.49657	2.86866	9.35293	2.01787	3.93707	2.43528	3.63103	7.36645	2.9486	3.48759	4.73711	1.6558	7.10121	13.0908	2.16781	1.7896	13.194	1.64131	6.28565	4.28715	9.89067	3.69977	5.7934	3.42229	1.49959	8.78769	1.38402	5.81395	3.32638	4.59414	2.9924	9.98504	11.1425	13.2174	15.6411	11.947	11.9025	14.7538	4.5934	8.20635	6.28385	6.76048	9.10734	3.82269	6.94473	3.41635	4.8037	5.78995	5.41974	0.48237	0.93209	7.16022	2.31283	3.66751	4.41236	5.84376	4.0635	10.3505	6.18936	3.33517	11.0271	7.99739	2.98646	2.72383	3.82346	3.03463	2.39336	1.73853	5.36157	5.56485	2.49987	2.1617	10.2107	2.16976	6.93544	5.3355	2.47379	4.13304	13.9215	1.91315	7.22644	4.20091	2.11725	11.4195	0.39511	1.63741	4.16941	2.23412	0.47683	1.1762	7.60897	6.35223	1.72194	10.5005	3.44782	11.8864	2.73442	2.0576	4.52431
chr16:27929899-27930199	0.47617	0.35338	0.59428	0.55326	2.42367	0.47227	0.38964	0.28559	0.92882	2.42982	1.44606	1.07752	0.86621	3.33635	1.18326	1.82866	5.53637	5.1218	1.15083	1.30708	1.6948	1.86863	0.25508	0.26394	2.13213	13.2751	1.10693	0.40857	0.74009	1.83928	1.67228	0.67342	0.46164	0.79424	1.29974	2.42991	1.90928	1.47624	1.68471	0.90695	3.10627	0.47965	2.33293	0.99274	1.25318	1.70332	0.9681	1.74759	2.61228	0.78879	1.89103	1.36689	0.30764	1.35195	2.51219	1.08846	2.20023	1.62817	0.47592	2.44954	1.79462	1.98586	0.75088	0.49503	1.36463	2.46523	0.14824	0.49277	2.76784	2.32682	0.8054	3.56548	1.46903	2.43449	0.28468	1.50111	1.30059	0.31834	1.30084	1.3451	0.34555	0.63598	1.60229	1.061	0.64464	1.02754	0.37244	0.60773	1.50042	2.38393	2.80409	0.72626	0.5786	0.98148	3.90541	0.84574	1.06609	4.05649	1.29744	1.06529	0.77196	1.66126	7.97511	1.16597	1.38001	2.68862	1.13459	0.77735	0.91003	1.24496	0.6489	1.09146	0.82242	2.07932	3.89957	0.90903	0.87194	0.27725	0.61051	0.564	1.01786	0.854	1.50358	0	0.54948	2.85823	1.92625	0.99332	0.47937	0.68424	0.5669	2.81731	1.48218	0.82289	0.47128	1.07868	1.7832	0.74044	2.34316	0.91073	0.78485	0.90433	0.70165	1.34687	1.76997	0.66524	1.00338	0.74104	1.90267	1.70256	2.28627	1.76964	0.89635	2.57169	1.20449	2.89525	1.11739	0.6037	2.87271	0.6192	1.15256	0.5666	2.97846	1.25355	1.39518	1.12391	1.22777	1.19081	1.40606	1.48391	0.93	1.36935	0.41221	0.67581	6.50307	2.89571	0.65944	0.97049	2.1812	2.38344	1.08321	0.89133	0.56113	0.37229	1.41204	0	2.25389	0.20545	3.83029	0.97537	0.46912	1.54452	1.11432	0.64762	0.68064	1.2682	1.10938	0.51964	1.25454	3.01713	0.14038	1.85145	3.36871	1.80949	2.66345	0.57658	0.93568	1.2953	0.27015	0.78386	1.99171	1.20543	1.23493	1.24548	1.54755	0.97273	0.34282	1.47762	1.33904	0.8335	2.24089	2.51275	2.16293	0.59541	0.19596	0.96604
chr16:27972474-27972774	10.5635	11.701	14.6633	13.5885	14.0241	8.9172	8.07435	15.6858	5.4081	15.4795	13.682	5.81217	6.29813	11.4353	13.8749	3.61923	17.3484	12.6523	15.834	13.3896	13.8412	12.3223	8.82273	2.93322	12.2454	16.4672	14.5446	8.42454	1.62409	4.92291	10.8557	6.32245	13.1764	9.77582	16.1508	5.49565	17.8276	14.0218	14.2898	8.3236	15.6615	14.2117	15.088	2.73131	12.898	12.7617	12.3922	16.6086	15.0363	14.8159	14.2025	14.8349	10.9517	10.9859	16.4305	14.528	15.1114	10.7738	12.8051	11.5535	8.6356	15.7583	8.94638	7.51571	10.1821	9.64979	13.4058	10.3481	11.6529	13.3055	9.75833	16.2209	12.5089	13.4555	6.99765	14.3622	6.22315	11.4594	12.2386	12.7697	10.6153	9.76475	8.30844	12.9604	7.65493	7.64169	13.2603	6.828	14.0306	18.0724	4.95297	5.33405	12.0468	16.0538	16.5542	9.22714	15.4238	15.9116	7.20531	11.6213	11.6034	13.5154	18.396	11.669	13.1742	14.9977	7.58167	13.0214	12.0203	12.2419	17.6615	14.131	17.3972	6.39515	15.5043	10.8438	5.53952	5.60422	15.8664	17.3065	17.5751	6.90143	13.4847	10.6858	14.3653	16.8999	16.0385	13.8984	4.31562	10.1036	5.58717	9.98925	9.38616	8.43299	14.0415	6.11478	14.9583	11.2026	8.86545	9.26067	14.0443	7.56068	6.86259	16.6038	11.2061	10.455	10.707	9.63624	7.29819	14.8626	7.16175	3.47849	13.791	13.8927	11.8988	14.9075	15.5288	12.1001	13.3401	14.9659	13.4472	17.2176	14.3916	16.8589	13.5617	9.3425	14.7157	13.0296	6.73083	14.8967	8.31737	15.1502	13.2459	13.1062	13.1891	12.4634	5.13201	17.6028	8.34902	14.6394	14.0158	14.0792	14.1845	9.91983	10.7875	12.848	5.18949	9.91532	13.0984	6.06537	10.9434	6.82926	5.79149	11.1663	3.70984	12.4444	11.1984	7.90515	9.87875	15.5434	14.2732	14.487	13.4155	9.35072	13.0862	14.1197	4.29857	9.33195	12.2681	12.3292	14.3518	3.9675	3.84674	8.462	15.8987	7.66221	5.14991	14.165	10.2475	6.59592	13.9137	13.4721	13.0608	7.26425	18.3348	11.4657
chr16:27973659-27973959	0.86301	1.58082	2.00436	1.33191	3.88745	2.63357	1.61135	0	1.5231	0.53005	3.08136	1.04642	0.72471	4.7491	3.6498	1.08958	2.40509	4.42285	1.23385	2.64618	5.30038	3.97989	1.0418	0.63629	1.99449	0.92944	3.48085	1.23327	1.34245	1.95335	1.97523	0.9983	1.00016	1.22852	0.35612	2.7128	0.85519	1.0214	1.53402	2.17576	1.3807	1.61216	3.13861	0.75089	1.45703	1.56572	2.15166	2.45402	4.07439	4.79799	2.20673	2.72228	1.52395	1.02061	2.64994	3.07588	3.02519	2.09686	0.70688	4.48819	3.5829	2.55218	2.47875	2.95909	1.09306	2.39602	0.81381	0.41974	4.27465	2.84754	2.23283	4.15975	2.45406	2.32102	2.09907	1.82222	0.6749	1.71446	4.3757	1.42296	1.44284	2.3587	2.61919	1.48567	1.62649	2.33254	0.43058	0.5702	0.8426	1.5389	1.40408	0.58889	1.45931	1.06532	3.10936	1.75739	2.18161	0.93042	1.60616	1.30816	5.18433	1.58705	0.22484	2.41436	4.71628	4.36623	1.14108	3.55557	1.12806	0.8388	0.45779	3.2523	1.77167	1.52645	3.45538	0.74823	1.18052	1.27723	0.94406	0.912	0.63928	1.93981	2.83315	1.65641	0.66929	2.65203	3.39466	0.87139	1.16689	1.82039	2.15421	1.39696	2.05954	1.49143	0.599	1.49456	2.96147	3.5366	2.20348	3.64879	0.9257	0.95287	1.83946	2.89609	2.32685	3.62941	3.30648	1.1712	3.65599	2.66336	3.22822	0.90566	2.01021	1.50869	1.69581	2.85877	1.50606	0.33464	5.46394	2.29177	3.66462	0.67685	2.79894	2.07697	5.47971	2.566	1.33434	2.6962	4.03322	1.44529	0.72976	2.07417	1.11757	2.03542	4.70649	2.81478	1.81346	1.94472	0.65558	3.74845	1.70605	0.66206	0.6973	3.68403	2.61726	1.67062	2.66488	1.20611	1.46989	2.68083	1.58448	1.64356	1.47356	0.75966	0.94873	1.47895	1.72323	0.66534	0.43241	2.02422	0.26989	5.2622	4.10491	1.85384	1.87162	2.68316	0.67106	3.52022	1.35158	1.73725	3.19586	0.37682	1.17139	1.49108	2.52084	0.84295	1.53986	2.42663	2.10486	1.57359	3.52668	4.19047	1.37912	2.40475	1.28342	1.298
chr16:27980221-27980521	0.80215	0.59181	1.69929	1.36994	0.5017	0.82716	1.8024	2.46468	1.63008	0.66317	1.81547	0.92923	0	0.82911	1.20342	1.03116	0	0.77606	1.44398	2.33058	3.55582	0.0682	0.33851	0.77612	0.71995	1.3814	1.29409	0.95017	1.16462	0.70707	0.26925	0.75588	0.69949	1.04199	0	1.95554	1.32952	0.89467	1.32431	0.40953	2.39555	0.56905	4.23018	2.03283	1.583	1.01373	0.43415	0.79705	3.3879	0.2783	1.98809	0.76854	0.7354	0.75054	3.07662	0.72498	1.55401	0.92844	1.29555	1.46316	2.64001	2.4541	0.88542	2.34875	0.93719	0.46004	0.45726	0.72308	2.08083	3.13996	1.98451	6.27817	0.69259	2.29023	0.5592	0.99205	1.31606	0.72194	1.34648	0	1.80835	0.23985	2.31483	1.14807	1.05537	0.86435	0.36127	0.67991	1.6176	1.24001	1.38577	0.59569	4.09722	0.99683	11.6465	0.38006	1.35271	0.69028	1.14709	2.49631	3.29673	6.61996	1.83806	1.30928	1.21036	1.83354	0.4258	3.08119	0.4426	0.487	1.46968	0.6174	1.57872	1.64777	1.70067	0.82721	0.69147	0.60538	2.15357	1.44999	1.26105	0.5676	0.71954	0.17724	1.00925	2.12124	3.29571	2.0467	0.19679	0.80192	1.46246	1.59677	1.59923	1.10555	1.21593	1.38757	2.04368	1.11391	0.6337	2.26348	0.74006	0.71906	0.57804	11.7878	1.07652	2.42295	1.13278	1.69245	2.00506	2.01814	2.15622	0.99422	4.3275	0.5099	2.59866	0.46336	1.01346	0.37265	1.19696	5.10988	0.58966	0.40801	0.75476	6.84691	4.06722	1.00755	0.962	2.69372	0.54435	2.07367	1.29788	0.73303	1.61096	0.37252	0.68184	1.42042	0.69302	1.11083	0.54978	1.55681	5.05219	0.66727	1.96847	0.89349	1.66003	0.23947	0.82849	1.86913	0.87742	1.47154	0.12754	0.73999	0.87901	0.60136	1.22127	0.72419	0.33842	0.49293	0.35818	0.97386	0.51518	1.63557	0.62081	1.26149	1.07782	0.01441	0.44822	1.55533	1.4777	1.09446	4.05024	2.12551	0.42365	1.07624	0.84121	0.69975	0.41859	3.16714	1.35728	0.73877	3.55071	0.26775	2.60364	1.14229	1.92563	0.93454
chr16:27981379-27981679	0.86386	0.56732	1.7066	3.73839	0.85101	1.2939	2.60431	0.25703	0.05792	0	1.03541	0.61829	1.02841	0.53727	9.3859	1.63056	1.02147	0.64117	0.55603	2.04374	0.58591	0.94601	0.94456	0.8751	1.33567	0.5604	0.57218	1.18177	0.49134	0.70025	1.49644	1.63888	0.68823	1.64678	0.45859	2.3228	1.19657	0.94145	0.19833	1.19762	0.65033	0.80538	1.25837	1.34958	1.18229	0.25498	0.50568	0.83368	0.30799	0.49959	1.57384	0.56751	0.51566	0.63075	1.40835	2.12387	0.61874	0.69746	0.71212	1.37778	2.49898	1.1554	1.05036	1.18867	1.06701	1.34086	0.39683	0.61462	1.91738	3.32511	1.17911	0.74085	0.78624	0.71618	0.50836	5.61096	0.89424	0.90689	0.32521	0.12965	0.80371	0.5536	1.13708	2.16284	1.34776	0.79621	0.66481	0.38543	0.59864	0.1922	1.16803	0.41073	2.0571	3.26415	1.38381	0.73854	1.99407	1.20028	0.64454	1.21087	0.84235	0.69955	2.6258	0.7061	1.72882	1.6146	1.16395	5.48358	0.95239	2.1621	3.14794	0	0.54254	0.63937	0.53621	0.93993	1.03261	0.90236	0.69773	1.07518	2.74959	0.66524	0.16627	1.34835	0.84744	0.93376	1.52855	1.38372	0.17283	0.95827	0.71472	0.97867	1.24929	1.34909	1.11376	1.68574	0.94707	2.7745	2.0672	2.14778	0.50333	2.03088	0.78664	0.43804	1.07216	1.41366	2.22949	1.56866	1.31075	3.12852	0.87996	2.0119	2.98701	0.58433	1.12523	0.54161	1.43106	0.58879	0.66731	4.66108	0.71544	1.19555	1.30995	0.78463	0.64079	0.40228	0.5185	1.73511	1.27253	0.76415	1.86372	0.69564	2.1736	0.67582	0.86082	2.04708	1.12959	2.11615	0.91442	0.29449	2.51145	0.99557	0.69339	0.72782	2.08782	0.41139	1.60479	0.17038	1.03773	0.54145	0.17739	1.35202	1.21439	0.56516	1.97501	0.22523	1.16317	0.16876	0.63717	1.0198	0.86273	1.87176	0.97698	1.07361	1.29641	1.25407	0.95468	3.03012	1.6003	1.04943	2.01683	0.10975	1.10149	1.78031	1.15425	1.08002	0.64777	1.03386	1.40593	0.48004	1.70938	0.87534	1.36126	1.27168	0.94381	2.49352
chr16:27996984-27997284	0.93487	0.88345	1.34105	0.52461	0.81652	0.66421	1.20411	1.14238	1.93633	0.4269	3.99459	0.37193	1.3321	2.90987	1.76749	1.50357	0.42902	3.97024	0.56832	1.05609	3.1687	0.75505	0.49194	0.93009	1.15613	1.76528	2.00531	1.64734	1.43187	0.85485	0.76379	1.96872	1.06683	1.24359	1.70193	2.44302	2.62834	1.76968	1.94062	1.25355	3.22953	0.67944	5.17773	2.10724	1.40637	0.7443	1.17271	1.68828	4.82427	2.51138	1.13704	2.04826	1.09723	1.04962	3.90138	1.57571	3.72797	0.97395	0.27145	1.67063	1.1707	2.26932	0.77692	1.5573	0.82163	0.83753	0.47551	0.46733	2.19704	4.11689	2.57406	4.67845	0.53469	0.38298	0.42194	1.58605	1.77864	1.52707	2.19231	2.59296	1.43465	0.48698	1.23048	0.34721	1.60534	0.98629	0.53445	0.6597	0.49037	0.62001	0.85669	0.52361	0.30443	0	6.9384	0.90839	2.80096	2.64505	0.61406	0.60366	2.86133	1.44737	1.30272	2.31278	1.5811	3.535	0.28431	1.1538	1.28251	1.7149	0.38625	1.75295	2.15568	2.14883	2.97604	0.95084	0.92431	0.87433	0.2281	1.03091	0	2.25086	1.76444	1.14419	0.32039	4.15107	3.31489	1.88846	0.59038	0.74476	0	0.78159	0.87187	0.83691	0.46483	0.73082	0.27978	0.90715	0.51105	2.15075	1.34257	0.93032	1.15608	4.28485	1.07361	3.57763	2.151	2.10019	1.80243	2.12139	0.74177	0.81535	1.01722	2.18847	1.15213	2.49479	1.12872	0.61301	3.29151	1.45485	1.75156	0.84041	2.56105	3.38315	7.64024	0.83798	1.18701	1.49141	1.33206	1.74391	0.95241	1.30875	0.42369	0.12267	3.48023	1.3097	0.73576	0.97311	0.512	0.91446	2.81113	0.61556	2.34341	1.13919	1.19985	1.18353	1.05519	0.33407	0.06463	1.25836	0.39875	0.8624	2.08799	1.58685	1.4239	0.66759	0.61408	0.32053	0.37078	2.182	0.1799	4.18497	2.6755	1.79718	2.01103	0.52181	1.41302	1.65818	0.8506	0.83532	1.33129	0.56339	1.01676	1.52317	1.06274	0.50544	1.63077	3.13526	0.67013	1.17662	4.32049	1.03393	3.38716	0.67324	0	1.02415
chr16:28042938-28043238	2.67888	1.5338	0.84076	1.03158	0.83807	2.52152	3.11963	1.77639	3.34084	1.65389	0.89677	2.28779	1.66685	0.38029	8.4463	4.56303	4.41275	0.97257	1.43452	7.1267	0.85477	0.75505	2.70422	2.59386	1.60979	8.70786	0.94918	0.76488	1.44831	1.38913	2.64671	1.61483	1.03586	2.87822	0	1.70154	1.61723	0.5679	2.48655	2.60199	3.59121	1.86807	1.81158	0.86759	0.97923	2.74182	2.77623	0.85548	0.7079	0.84663	0.75225	1.35977	1.2364	2.76991	3.77582	1.84684	0.2807	0.92388	0.69096	3.01382	2.36622	1.55488	1.16429	1.72583	1.05276	1.49916	0.93278	9.19492	5.12444	0.68804	2.97354	2.79985	2.80085	6.03091	4.82692	2.21687	5.15001	2.10875	0.92999	1.91556	1.63941	0.5112	1.26399	5.11041	1.39092	1.25708	2.37247	6.8511	1.45074	2.56373	2.46508	0.65418	7.64104	2.54888	1.26144	0.72462	0.45595	1.5448	1.73303	0.98539	1.50305	13.1922	0.61879	1.87337	1.25039	1.66459	6.21141	4.42696	1.00497	3.49696	0.54654	1.13924	0.87767	0.95076	2.97911	0.72722	0.35812	1.31461	1.94336	7.01148	4.43034	1.48669	0.86717	1.67366	1.93999	1.6932	1.46284	1.56621	0.64337	1.2508	1.43805	7.79872	4.351	1.88342	1.88419	1.33885	0.91813	3.96203	8.54526	2.43257	2.34496	0.44821	1.63648	0.50129	1.022	0.84685	4.52686	4.15451	2.65138	8.47969	2.97723	1.64026	0.44396	0	1.06579	0.71345	1.07833	0.60183	1.49919	2.49461	0.88169	0.96376	3.21602	2.57325	2.2904	2.45328	5.15146	9.86307	1.4161	1.51562	0.9356	1.5202	0.7019	0.98964	1.13356	1.45312	1.25476	0.16988	1.22427	1.80308	6.65412	1.42482	3.77129	1.28624	2.11764	0.67696	1.01441	3.03337	2.00835	1.78659	1.80464	1.68028	0.77895	0.34191	2.45822	3.19476	3.89068	0.77461	0.30599	1.4268	0.676	0.78223	1.35962	1.18768	3.07708	3.47679	1.24336	1.96089	1.02094	1.62102	4.42351	2.04137	10.1439	1.48949	1.2008	2.80496	1.67813	1.97229	2.18917	2.52439	2.33742	0.97833	2.39039	2.87795	0.77785	8.10986
chr16:28063636-28063936	3.1632	2.38	6.27493	9.03739	1.15002	2.97308	2.44317	2.67887	0.36408	1.23773	1.85583	2.2555	2.50028	4.22272	2.15568	0.5994	4.89524	6.2164	7.45688	2.9177	10.4819	1.779	0.52071	2.77612	2.76773	5.29865	3.69645	4.97276	1.79061	1.24817	4.83075	0	3.0133	7.85742	5.99352	3.30058	0	5.77465	0	2.41621	0	0.91499	5.76518	1.07561	5.81422	4.90142	0.46243	0.87728	3.31373	0.49624	8.37271	10.5418	1.75792	0.41805	7.02731	1.41068	3.65869	9.08971	2.93835	9.07435	2.34714	8.58015	1.13716	5.90572	1.63059	1.90373	2.85876	0.99223	3.36999	3.63428	1.42717	3.89709	1.26975	3.43358	3.36314	7.21387	0.94627	2.49102	12.8753	4.92016	1.06351	4.58023	2.78805	11.1902	1.93949	1.87217	5.70212	0.92243	2.18949	0.99201	1.42646	0.97786	7.24222	0.74246	5.94167	2.01237	8.27382	3.08466	3.36053	3.06446	1.28736	2.21172	8.06106	3.38718	3.01924	7.5762	6.38565	11.3149	1.73386	2.70973	11.6078	4.17842	0.21919	3.4943	0.45585	0.44542	0.68014	0.76634	6.04884	11.1007	11.0384	3.21985	2.04106	1.32143	8.72596	0.55922	6.82643	3.00075	2.1269	6.94326	2.60916	5.26723	3.58185	2.44873	1.273	1.71302	6.25564	13.6373	4.85619	1.59155	5.4921	3.99796	0.81614	7.45248	1.96987	1.87531	9.74853	1.41109	1.55392	1.10842	1.91843	1.18699	12.1338	6.95199	8.4697	7.20665	6.62808	0.85151	1.62787	11.9273	9.13961	10.2117	1.33041	2.75548	8.10671	2.2012	3.68005	8.52081	0.97333	1.75976	2.16626	4.29436	4.55726	2.81238	4.69747	1.64555	2.03327	6.72028	1.93747	2.64692	11.8035	5.96276	0.07062	2.92732	10.6955	1.4184	1.93097	4.19596	2.46943	3.37699	1.92926	0.93807	0.33268	0.5189	2.62626	1.81336	0.31825	2.73541	0.97736	0.00551	0.81774	3.09844	3.49441	3.34721	1.72182	6.36257	0.91289	8.12829	2.10696	1.55577	5.98296	2.60143	3.74506	0.68436	2.56642	4.44288	3.87412	9.65898	8.08045	1.5452	9.13089	2.25529	0.17284	2.71925	1.38373	5.95518
chr16:28070766-28071066	17.5177	17.0041	19.4106	18.5672	17.9762	16.5884	16.4449	19.4869	19.5556	16.2329	18.5245	20.5232	19.5945	18.812	15.9931	18.5188	16.2548	18.1231	17.5324	15.8666	17.512	18.942	17.9319	18.2854	17.7611	18.2433	18.7113	17.456	17.8426	16.4245	18.01	19.1102	19.4335	18.7994	18.7524	12.7615	16.4736	17.8432	17.9943	18.452	18.7252	17.7126	17.0957	19.1748	17.0175	17.5493	17.7472	19.1142	18.5491	17.9099	14.7347	17.5643	19.1602	17.0955	20.2158	18.7651	18.1207	18.669	16.6515	17.9191	22.7978	17.6086	16.6604	17.012	15.4353	16.7449	15.778	18.0732	16.7885	19.1864	15.6606	15.5242	18.2343	18.6717	17.8908	17.8758	16.9481	17.328	16.8653	18.4469	17.3305	13.9546	14.4874	17.715	16.0078	18.6705	16.7356	17.7058	18.7035	17.1817	19.6929	17.4806	18.6061	17.954	18.1385	18.8276	17.3739	17.1309	18.8346	16.1346	18.5586	16.7924	19.5615	19.3901	18.1507	18.5169	19.9347	17.3272	15.1296	18.6466	18.6442	19.7737	17.6592	16.7218	19.6504	16.4229	14.7198	18.2315	16.4197	15.6599	17.8794	17.514	19.0814	17.4109	18.746	16.9707	19.2471	18.291	18.6816	18.9863	19.4835	18.1928	18.3952	18.1909	18.3167	18.7326	18.2805	17.3267	13.7347	15.5816	16.0497	14.6158	20.1304	17.4241	17.3065	18.558	18.2989	18.9293	18.8552	17.1016	19.1054	18.7545	18.3694	18.6506	19.0406	18.1257	17.2349	17.6015	18.7264	16.5245	17.0645	18.2069	18.3436	18.1193	18.0685	16.2648	17.6764	18.4132	17.6767	18.6125	14.7713	19.4352	15.7781	17.5636	18.1779	18.7041	14.761	18.1171	16.4009	16.9948	17.4958	16.783	18.003	15.9813	17.1813	18.2623	16.9526	16.934	18.5754	16.6886	14.3284	19.0169	19.932	15.504	15.5666	18.5242	18.2534	16.8233	17.4661	18.5266	16.2696	18.7334	18.3429	17.5663	16.821	18.6736	16.9935	16.9167	18.2966	17.5828	17.2746	13.5414	16.1174	19.5575	17.8031	17.2864	17.2273	18.1376	19.1377	18.4843	16.9718	18.2804	16.7693	17.784	17.84	18.0224
chr16:28090974-28091274	2.12354	1.85205	8.92397	1.95406	10.323	2.0893	1.27701	2.24762	4.62339	4.63143	17.5338	1.52121	2.59863	9.12585	11.6727	2.63379	3.83051	6.34155	5.10925	2.82279	15.3877	6.60102	7.08555	0.90966	1.20313	9.2052	12.2076	1.1877	2.50501	1.27091	2.42793	1.1502	11.0186	1.35653	7.71487	2.739	19.5092	7.75471	10.6389	2.80176	10.1699	7.67907	16.3974	1.10436	6.44312	10.832	8.80439	12.6967	14.4833	11.8648	3.00207	4.22165	11.0163	3.50822	9.46593	4.11611	3.35529	3.31438	1.69215	5.5569	5.90166	15.3046	2.24611	4.30027	2.05644	1.15685	1.26461	0.31869	13.5328	11.4856	1.73967	21.7019	6.35141	8.48438	3.39334	6.7626	2.31997	2.60859	8.74019	14.7406	1.53448	10.6865	4.0766	2.20799	2.24162	1.40054	0.37244	0.6034	9.57256	8.65341	3.98027	1.16283	1.95834	1.79487	18.34	1.33717	10.9827	8.12531	3.26587	3.08412	14.5948	3.26083	6.66373	9.38149	11.8368	13.0663	1.04115	1.15083	0.63687	1.43066	5.63563	5.76416	11.5417	1.91509	12.516	2.46673	0.70491	4.15255	3.80398	11.8714	0.72956	2.45395	9.60942	10.925	1.66766	8.7141	7.27743	14.6475	0.67995	1.78878	1.3663	1.38402	3.14232	1.32621	9.62434	1.10012	5.64061	3.00724	2.22307	1.15844	5.13933	1.37676	2.32902	16.3478	2.1664	11.2673	2.86164	3.63162	1.9272	9.51603	1.59532	1.12187	5.40937	6.05551	1.48332	8.60679	7.48455	0.61674	9.0983	5.4865	6.04358	3.68764	13.4546	17.1966	16.0841	2.48702	8.67553	1.427	2.78829	12.0394	2.00938	9.13091	2.58428	14.6381	8.16502	8.5242	0.61059	6.71678	2.29171	9.04721	4.45106	4.14232	10.5396	2.21696	5.74787	5.22995	2.23269	0.66815	7.76258	0.6056	1.87061	2.87094	1.38749	0.78356	0.87168	4.17652	0.4643	0.84503	4.63478	15.8415	2.03756	10.2858	7.2272	1.805	5.52194	12.145	0.72424	4.78824	1.94531	1.72394	9.28352	1.66639	1.08454	2.58709	5.18047	2.17554	1.60403	9.53746	2.65619	3.02912	10.697	11.924	9.51727	1.99446	3.20338	1.78089
chr16:28099562-28099862	1.94425	1.02289	0.83972	1.33907	2.66231	2.63614	1.31723	0.69527	0.25444	0.50744	0.66863	1.39803	1.74795	2.18223	0.89425	1.38631	4.33614	3.88863	1.8071	2.08874	3.02387	1.249	1.47677	0.07227	1.16818	3.01219	2.19648	0.92641	1.20882	1.16178	4.04525	1.72478	2.76841	1.37474	1.21391	3.59594	1.34478	0.99255	1.29019	1.14368	5.46397	3.32412	1.90027	0.97583	1.40577	0.73398	0.60382	3.83353	0.82077	2.69914	0.62052	0.37953	2.65299	0.77906	4.29592	3.05319	3.2239	0.45511	2.32847	2.57946	2.81704	1.46091	0.96789	1.80256	1.11253	1.02289	1.39575	1.16363	3.20364	4.05211	3.6082	1.96127	2.65601	1.27405	1.6166	1.86263	2.68272	1.3978	0.71461	2.25398	1.49479	0.7668	3.38374	1.20397	0.97322	2.66479	0.2216	0.66259	1.0266	3.88475	2.10206	0.65554	1.10735	1.69008	2.72064	0.68703	2.21447	0.63225	1.77771	1.3781	1.80957	2.33835	5.43931	1.79521	3.64158	2.81552	0.79688	1.55322	0.44698	0.55142	2.39282	0.96468	2.09953	1.4553	2.02795	2.04383	0.50675	1.12251	1.20538	2.53373	0.77859	1.46456	2.07404	1.82174	0.55588	4.31324	5.33609	2.41053	0.54749	0.48418	0.9788	1.80081	1.67925	1.54245	1.14414	1.86601	0.83612	0.87576	2.32273	1.46399	2.72886	0.67061	1.16802	2.01786	1.79662	0.92976	1.05005	1.5773	1.28622	1.00713	2.16637	0.4055	1.4152	2.12038	1.59797	1.98079	2.24547	0.78257	3.02532	1.46032	1.29515	0.91903	4.05027	1.79211	2.98196	1.84182	1.40387	0.83902	2.51987	2.89489	0.73018	1.66978	1.79432	1.21165	3.36375	3.29006	0.8762	0.63814	1.3943	1.37943	3.64827	1.20158	3.58638	3.51437	0.99533	1.007	1.56729	0.95712	2.79257	2.1941	1.10682	1.73147	1.37099	0.91109	1.34203	0.85933	0.77993	0.33024	2.58108	3.05663	1.28523	3.9086	2.16347	0.57483	1.93369	2.40146	0.79894	1.51361	1.79341	0.89321	2.95657	1.44323	1.02099	1.16333	1.51759	0.77962	0.77277	2.22487	0.51811	1.46958	2.20301	2.48597	1.2376	0.9765	2.5495	1.51697
chr16:28106550-28106850	1.22942	1.64342	1.46144	0.71969	1.68562	1.51209	2.35543	1.02434	1.23498	1.6454	1.10999	1.07872	2.43988	1.31111	2.07376	1.85418	2.39655	1.0625	1.63595	1.74302	0.91921	2.37913	2.35805	1.85388	1.65799	1.64199	2.56411	1.69485	1.13275	2.29399	2.3588	2.9926	0.92046	1.68807	1.76323	3.37255	2.63197	1.33804	2.48015	2.69888	2.52721	1.66517	2.62998	3.04249	1.45443	1.182	1.29912	1.47551	2.90575	2.10147	1.88929	1.93974	2.06702	0.64786	2.8314	1.56196	1.96492	0.63261	2.02226	0.95783	1.32428	1.79057	0.81055	1.53775	1.04795	1.00641	0.40481	0.61864	4.66235	4.39777	0.65653	1.71935	1.16412	2.63773	1.62168	1.22442	1.93008	1.42188	1.0498	0.51419	1.07375	1.2453	2.9509	1.48024	0.53325	0.63482	0.50094	1.9488	1.38706	6.69728	1.84149	0.60657	0.92932	1.86565	1.57766	0.72741	1.7046	3.26371	1.40184	2.05995	3.06931	2.13103	5.39934	2.01391	2.47886	2.83658	1.69654	0.9389	1.18464	0.79384	1.07377	1.07493	1.48362	1.25906	2.29556	0.71631	1.19609	0.87537	1.02871	1.53281	0.91392	1.60776	0.3956	2.5778	0.83783	1.57411	3.47699	3.59327	0.54749	1.60552	1.78824	2.03348	1.59206	1.17787	1.43868	1.61949	0.92186	1.37264	0.77935	2.79915	2.54357	1.50357	1.61752	1.78769	1.24143	2.91955	2.29737	0.89353	2.28449	2.30256	2.90204	2.44692	1.82899	2.11433	1.21582	1.16915	1.88709	1.18381	1.59196	2.15761	2.25529	1.21724	2.79239	3.1153	5.07866	2.85068	1.95008	1.81018	1.02627	0.58025	1.97477	2.67551	1.1524	1.54729	3.8794	7.45548	1.7286	1.16992	1.84206	1.52582	0.75605	0.80598	1.71037	0.63289	1.82364	0.96862	0.23485	1.44794	2.40888	1.92615	0.59436	2.30231	1.08083	1.68977	0.34202	1.03027	2.07671	0.64227	0.54358	3.02908	1.65048	1.00794	2.53727	1.66264	3.05859	2.16506	0.96227	0.97512	1.11641	1.12019	2.43752	2.03289	1.90553	0.67368	1.59572	0.85591	3.4724	1.32604	0.43905	1.22358	4.85567	1.9793	3.37806	1.40815	0.79984	1.75293
chr16:28125156-28125456	0.6823	1.0433	2.05253	0.42542	0.98729	1.14744	1.28582	1.01672	0.71306	1.67268	4.89417	1.68983	1.39076	2.86321	2.168	1.6806	1.76433	0.80271	2.4253	1.63967	1.64819	0.88561	0.52838	0.83896	0.99768	1.68122	2.0668	1.15919	1.85869	1.10132	2.07165	0.96547	2.02669	0.64851	0.98094	4.52553	2.40289	2.11897	0.71014	1.91338	3.40524	3.57056	2.4173	1.75068	1.79085	1.80758	2.14248	4.3846	7.32645	3.42841	1.15264	1.92076	0.84765	1.04065	3.52131	0.167	0.87794	1.12186	2.12796	1.4902	1.94061	2.2268	0.74979	1.18867	0.91768	1.36116	1.14373	0.87707	4.72225	1.58668	1.28984	1.91223	0.87118	1.57151	1.30904	0.97027	1.58128	1.32945	1.43778	0.03436	0.79255	1.46698	1.04354	1.0567	1.11837	1.26511	0.37244	0.28871	2.59071	1.75673	2.75707	0.40121	2.49253	1.73971	1.56456	0.79005	3.26637	1.25337	0.83526	2.13234	6.16861	0.47963	0.71446	1.3653	4.47645	3.77139	0.65806	1.1864	2.38571	1.08579	0.93859	2.34278	4.3485	0.48415	1.40826	0.21184	1.252	0.73518	2.22737	2.13464	1.47874	0.58058	2.25178	1.65123	1.51066	5.03643	2.91476	2.15771	0.5866	1.46516	1.72365	1.74326	1.02236	1.52105	0.84866	1.57953	2.23018	0.66142	2.05186	1.2682	2.34603	0.41214	1.84298	1.10012	1.50606	3.06516	0.28213	1.64743	1.16784	2.46424	1.15431	2.35141	1.72985	2.45134	1.22855	2.76818	1.93936	0.95772	2.88966	0.93976	0.96762	1.00239	2.82291	3.25574	6.97485	1.15276	1.87382	0.80599	2.44009	1.14781	1.24352	3.3576	0.32397	0.76236	2.07535	3.55	1.57838	0.92618	0.58662	1.13649	0.68456	0.71241	1.26865	0.80041	1.53987	0.52192	1.25742	1.02988	0.3716	0.68672	0.67289	1.65023	1.08998	0.65264	1.61409	0.30838	0.18154	0.62406	0.77217	3.97872	1.28695	1.81842	1.0685	1.07249	1.28968	1.7038	0.61915	1.06923	0.29077	1.7313	1.80565	1.17068	2.19521	0.95794	1.64602	1.46148	0.63829	3.41523	1.02283	1.75458	4.72235	0.61995	2.0703	0.24059	3.38934	1.66118
chr16:28137048-28137348	3.37417	3.78628	2.06382	2.38246	4.83833	3.36812	1.70564	3.43707	5.62622	0.44714	2.39257	1.20002	3.15209	1.92824	3.50406	1.61151	1.03128	1.20713	1.7381	1.28128	2.38803	2.77412	3.94261	2.40421	7.44543	1.59996	2.00554	2.3037	1.73263	1.25927	1.8454	3.93234	5.86546	2.22049	1.15177	0.89077	2.63314	1.23367	2.39591	1.33336	2.72443	5.75177	1.32948	2.6258	4.83625	5.49063	5.06368	1.92906	3.00251	5.87979	0.90305	1.08114	2.14035	2.77556	2.14502	2.79124	7.67673	0.38571	2.84168	3.64669	2.75821	4.34179	3.58052	1.60787	1.91284	2.11401	4.97508	1.63157	2.60332	1.15255	4.98942	3.77839	0.93203	4.27819	1.55092	2.71344	2.26654	2.26457	0.56948	2.88311	2.87282	1.00424	2.2006	1.79549	2.49132	2.57543	2.68889	2.271	6.84629	2.1171	2.02929	0.72082	1.07991	3.8984	2.02923	3.57444	5.2194	2.95538	1.92774	4.28391	3.08308	1.63973	4.20332	1.07739	1.74464	3.59301	1.80333	2.40742	3.38378	0.94177	2.89687	1.87055	4.91391	4.07654	1.45828	2.8632	1.67117	4.72554	6.13894	4.20079	3.79668	1.00111	1.32353	1.22018	1.06851	6.66962	2.67452	7.94043	1.95168	3.39743	1.99064	2.59691	1.67805	4.56343	2.40296	1.75201	1.34222	1.46203	1.38834	2.22914	1.31111	1.52925	1.16772	8.22943	3.33377	1.86034	3.20854	2.7246	1.49463	1.65541	0.74968	1.97434	1.30745	3.88677	1.20766	4.14823	1.50475	1.89536	1.65059	6.90436	0.85392	0.97935	3.54656	1.43895	1.88173	1.19718	3.41523	1.55734	1.28299	2.21635	1.90472	1.2172	2.27342	2.06954	2.16111	1.30487	2.0333	6.04372	2.51214	1.63625	1.63237	1.77774	2.6884	2.70186	1.84665	8.20697	0.40266	2.90916	2.7062	0.30648	1.74732	2.23666	2.7179	4.55763	2.5799	4.69501	2.66199	2.01908	2.37281	1.12756	4.0909	0	0.70637	6.67588	0.68195	5.05661	0.50393	3.0049	2.69609	1.45958	3.92985	2.95569	1.19932	2.97274	1.37564	3.32624	1.0898	2.44357	1.71883	1.63866	4.02785	2.70448	0.82654	1.46134	5.11557	1.35053
chr16:28139589-28139889	3.12037	2.96731	4.46809	1.90117	2.44655	11.1235	2.95086	0	0.33788	5.90281	1.82344	2.35214	2.33929	2.24211	1.71677	3.30561	1.83037	1.88901	1.39254	3.63582	2.11127	1.36339	3.21576	4.43787	2.36086	5.82823	2.39397	7.46433	2.874	3.89747	2.7617	5.58398	0.67697	7.29827	0.53338	4.58829	0.74359	2.14705	4.49721	12.6765	2.40093	1.85516	5.99783	3.05466	1.86016	2.2191	1.48253	3.11667	0.59018	5.14335	1.46117	6.2832	2.12491	3.43865	2.98039	1.41321	0.46725	3.74219	2.9533	2.0824	1.66622	2.89202	4.36505	8.52535	2.51393	3.0899	2.10656	2.58521	7.10072	0.47037	3.88857	0.97419	3.45333	1.06367	2.34945	1.21751	2.94249	4.88503	5.08094	5.69505	1.84656	2.54026	2.85125	3.82154	5.27113	2.5292	2.6125	1.87441	2.57486	3.99597	2.63439	2.04277	3.56332	2.69513	1.03195	2.37023	3.62353	1.24998	2.2914	1.53043	1.5894	2.94291	0	0.9955	1.86654	1.7955	2.25446	6.74859	1.91109	1.8144	0.54822	2.92324	1.99208	2.6413	4.08932	1.79162	1.95031	2.41401	0.62229	4.7324	1.19678	2.58846	2.58949	5.13678	2.46384	0.91058	0	1.24466	7.45906	2.2246	5.67035	2.30925	4.84546	2.2081	0.66089	2.20118	2.0976	10.0009	4.97087	3.13556	2.71658	0.78791	3.56622	0.90116	2.21876	2.35262	1.27842	4.99796	7.88944	4.51061	3.77704	3.59747	0	0.38757	4.01708	0.90668	1.67545	0.63091	6.08481	1.98957	7.23678	0.95834	3.94229	4.82637	6.06764	3.38555	1.43453	4.93942	3.0612	1.10158	1.3389	3.14614	1.83929	5.13726	1.41147	3.51179	2.99113	0.01662	3.46993	1.39328	1.75547	1.35752	3.60957	3.06164	3.45555	2.10645	6.14716	4.39069	2.07135	8.15442	2.30818	2.72125	2.1029	1.50038	0.81295	2.41558	3.74741	1.06532	2.64662	7.08621	2.82009	0.73015	1.52522	2.63473	3.65009	3.77623	1.48899	1.26037	2.84473	4.80098	0.17401	2.70889	3.92579	2.27058	3.44495	1.67091	1.9072	1.40117	4.99113	5.37213	4.95187	0.93097	2.972	3.39537	1.12531	5.38683
chr16:28193164-28193464	3.78318	7.62763	1.26718	2.64949	4.77716	2.83481	1.09099	8.41826	1.15325	0.88468	4.82758	0.78213	1.18025	10.7984	1.5493	3.30282	6.75918	6.80907	2.43995	1.50016	1.46118	0.9538	1.80983	0.43205	12.1845	1.79368	13.5594	1.39097	0.89238	1.51325	1.64116	5.51974	2.09758	1.55569	2.51666	0.85077	0.789	1.3294	0.81253	1.10972	3.06623	0.55195	3.34001	2.08864	2.16639	1.39278	1.70334	10.8987	6.25464	11.7406	2.06941	1.40366	0.76023	0.79781	0.39613	8.91833	11.6257	0.97622	1.33036	9.35091	1.67527	1.68769	3.46406	1.17839	3.54431	2.32808	3.91168	1.16333	3.81952	1.06535	4.12817	3.48507	1.69569	1.74396	1.13074	1.77017	1.75258	2.64773	0.53916	1.63861	3.6607	0.74258	0.8277	3.33993	2.21815	3.16365	0.4879	3.03058	1.28516	1.09008	2.57759	1.78407	1.67142	0.82495	4.12116	6.30739	11.7317	1.00023	1.29888	4.00091	2.81539	1.80219	4.26416	1.29574	11.3322	1.52712	0.90634	1.85037	2.27378	2.75638	1.90627	0.50347	11.2362	3.38471	0.88686	2.71283	1.00359	1.96879	9.66975	3.07203	0.26672	2.00995	9.97665	2.33175	1.95121	2.78183	1.6618	3.32487	1.30313	1.13911	0.68564	1.3773	1.89782	7.91274	1.34008	0.81851	9.40656	0.80323	1.7529	3.08678	1.87019	1.0944	1.71253	6.50731	7.44221	0.81357	1.8405	2.27849	1.23077	2.97852	2.50768	2.49382	1.11492	7.02421	0.52794	11.8833	1.63891	1.46063	1.48192	1.48772	1.30946	0.35582	0.90014	5.20711	1.82698	2.67483	0.94025	1.49281	1.9725	2.04442	0.0358	1.51054	0.73681	1.1251	9.08408	2.29372	2.77566	8.22877	0.91041	6.41699	3.50668	1.04974	2.04936	5.99938	1.79125	1.40612	1.19382	2.43469	3.28043	0.9433	2.27918	1.56084	4.61956	6.82317	2.10056	1.15154	2.33985	0.6617	9.31886	3.11016	4.91942	9.36007	7.70144	12.712	1.23251	0.47856	1.55229	2.87682	0.73101	1.68528	2.6103	1.57448	2.28136	3.02679	0.97552	1.02814	1.19136	4.13887	0.86715	1.61924	2.55951	10.8572	1.0237	3.37493	4.6319	1.31956
chr16:28202402-28202702	2.33426	4.09873	5.96413	2.04002	7.49844	2.60023	1.44544	9.26111	3.09696	6.07053	7.63528	0.73668	1.09915	10.1143	3.51523	4.55468	9.08083	10.4388	3.98686	2.11688	3.36982	4.99697	2.37051	1.06835	5.61258	8.43568	14.3164	1.65851	1.87901	2.13031	5.28982	1.73641	4.25043	1.96132	4.49269	2.63659	2.64826	5.09159	3.91535	2.57003	7.93086	4.62003	10.5109	2.42518	2.55382	5.15434	2.19404	8.36691	11.7833	11.6612	1.02611	2.00319	6.52727	2.11471	4.98824	11.5078	12.215	0.96712	1.50112	9.37416	4.04547	4.11922	2.844	2.81668	4.30384	3.28798	1.65063	2.23419	9.10153	10.1501	4.1535	11.2776	4.81545	2.83024	3.42185	4.01935	3.20985	1.81929	2.72149	9.0313	3.02671	1.55784	0.89188	1.62106	2.26669	1.4651	3.63691	2.53054	3.0416	14.3018	1.12326	1.89045	2.57077	0.99263	15.4876	3.21382	6.1345	2.97352	3.90345	2.11991	11.9028	2.55338	10.9088	7.09533	10.6163	1.37188	0.71412	1.56211	2.16306	1.6031	3.80842	2.27112	14.3034	2.62842	8.10863	3.1112	1.71195	1.43091	6.8731	5.06174	1.71212	3.60941	9.10836	6.13033	1.39372	11.0272	4.34602	7.15829	1.32459	0.67079	2.11833	1.28101	0.7178	4.95234	1.71114	1.35347	8.59996	1.30877	2.38661	3.35368	5.62085	1.54244	1.62455	13.282	8.9662	11.7802	2.75185	3.90517	2.03599	6.85334	1.8066	1.85387	2.27438	10.8041	1.51872	12.047	3.12162	5.40767	10.5518	1.88362	1.66875	1.28094	9.32418	11.2349	6.75021	4.07454	1.65269	2.26769	2.49768	3.65587	4.13356	6.90154	1.13678	9.29812	13.0716	6.9214	0.09464	6.90974	3.41002	9.82167	4.14039	1.83192	8.08403	3.11231	0.95187	7.30534	1.27047	2.78617	4.23171	2.03185	2.52709	3.74445	2.39147	5.64571	1.63098	2.39549	2.83611	1.93288	12.805	10.0712	1.99803	12.2588	8.00662	6.35624	5.65981	3.32976	2.61713	0.82084	1.18368	1.45837	8.04754	1.2946	3.73692	2.30365	4.03853	1.58069	2.33157	4.45244	1.43025	2.19721	6.37273	9.81827	4.91486	2.17742	5.04502	1.85718
chr16:28211881-28212181	2.59017	2.3676	2.12606	2.89087	2.78131	3.31861	3.10784	1.00927	0	0.48128	2.2317	4.03025	1.38617	1.25583	0.9706	1.18671	0	0.80104	1.4609	1.99236	2.61906	0.27961	0	1.09662	6.45536	0.85182	1.87745	1.16937	2.88692	1.40254	3.17152	1.31454	0.44897	1.68443	1.37822	6.26927	0.78451	2.196	0.23458	1.91479	0.31091	0.28764	1.65617	2.88182	2.13139	3.35705	0.77349	1.90968	1.67284	1.38729	1.51663	1.15755	1.06647	0.35286	0.87099	1.57595	4.88618	1.42452	1.91146	3.01955	1.73172	2.56172	3.7826	1.26129	6.34554	5.42578	2.94012	1.65583	3.41505	0	0.66223	2.69571	0.64141	0.43405	1.02892	2.59102	1.11927	3.38312	3.74887	0.41663	1.07278	0.72804	3.64919	6.33612	1.92	2.64762	5.48912	1.72806	0.79224	0	1.46579	2.55505	0.42247	0.23052	1.54295	3.3481	0.92609	0.55198	3.04313	2.07742	0.42062	0.26928	3.91636	0.35305	0.18433	1.33414	1.21601	3.25935	1.23066	5.55542	2.84087	0.55124	1.45826	2.51813	0.52306	5.19609	1.96724	0.79022	3.11347	3.66101	6.13071	2.48963	0.92235	0.3336	4.44708	1.28845	1.16889	0.40195	1.23376	4.7449	1.27588	5.03333	4.05122	9.57106	0.78607	1.5805	1.05641	1.32068	5.3124	5.0414	2.62815	2.66556	2.17308	2.47421	4.52402	0.69397	3.40959	1.65287	2.07438	0.62921	2.27358	3.884	1.72123	2.99538	2.2986	1.37562	1.5394	1.74548	1.28075	2.48228	1.87671	0.88853	1.7453	0.79159	1.97052	4.98823	0.6359	0.8159	2.16741	0	2.83375	0.32622	3.71206	1.01899	0.89207	0.25522	1.44037	3.43507	0.75963	0.45809	2.11603	1.2024	0.51363	5.54412	1.885	0.20877	0.60506	3.67905	2.38162	0.53579	1.5802	0.70772	1.9146	1.63322	5.97049	0.85817	0.23919	3.25083	2.74178	0.22601	3.50627	0	0.59833	5.4714	1.15012	1.86812	1.43601	1.30694	2.21858	0.92449	1.18375	4.54344	3.06738	3.32649	0.41043	3.32219	2.72066	1.82075	1.16877	1.45843	0.85609	1.10714	0.07925	1.87214	1.24396	2.70072
chr16:28218154-28218454	12.211	14.1976	11.4871	7.64039	19.691	9.3197	2.40466	12.0074	14.5621	15.0407	14.8482	2.96109	5.52165	18.4553	16.5639	3.85647	18.2157	19.246	8.23929	6.81601	14.7398	12.1342	15.1962	3.06363	17.2449	19.3753	16.4812	3.01558	3.41573	2.5546	6.01193	9.75507	16.818	4.74845	18.1892	6.00327	14.7143	5.07935	17.324	3.13039	17.2431	18.9783	15.8948	2.74991	16.0188	16.252	18.4898	16.7374	18.1556	19.3744	0.67945	7.73584	19.056	19.6058	15.8234	19.0509	19.5755	2.52476	11.3988	20.7355	15.4907	8.92191	10.2042	8.00377	11.0557	13.1568	15.649	5.71966	14.0491	16.2197	10.6136	12.7654	17.1583	16.3908	8.09417	14.0106	4.62307	8.75468	9.17435	14.0295	7.59188	6.69773	4.58985	6.28428	6.82511	12.0317	7.20635	5.83195	18.3442	17.637	3.01572	5.33405	3.11909	5.88675	17.7144	13.8346	18.7258	16.977	8.35031	9.41517	14.6196	7.66426	20.3124	15.8671	16.3541	14.8203	3.5586	4.36694	12.5471	4.68643	16.6963	8.99262	19.282	5.05368	16.1089	5.70298	7.08839	16.951	15.7859	19.6247	4.18518	15.1635	14.2682	13.325	2.1018	18.7242	19.3726	18.3363	2.23161	8.7868	4.23522	5.23026	4.8801	16.7556	19.1102	3.84604	19.3042	7.92513	3.61312	11.081	13.7298	4.49269	6.80652	19.4787	18.2175	13.5853	4.80688	6.26594	5.03078	17.854	6.50358	3.08253	15.0985	18.2094	2.88881	19.8005	8.44396	12.9291	16.6123	8.96197	8.49378	6.19124	17.9619	13.2513	14.9448	10.3642	17.086	6.71713	5.79416	20.1188	13.6107	12.8535	5.58715	13.0224	19.7637	11.8383	2.54006	18.139	11.941	20.3089	7.67952	10.7584	18.8757	9.96125	4.60597	19.2398	4.72469	9.803	20.0782	3.7675	12.3444	7.77489	7.99276	15.3404	4.65615	17.429	10.4698	5.9079	20.0184	14.086	13.828	16.2654	18.6883	19.8142	12.8595	18.2867	6.75931	3.78305	5.15675	8.52403	18.3333	4.38176	2.73253	9.22814	13.384	3.94339	2.90925	10.2089	3.07335	2.88024	12.7087	17.7849	11.7477	8.17028	18.5472	6.2947
chr16:28264567-28264867	1.48439	0.53007	2.00217	1.27074	0	2.01888	0.52287	0.9853	0	1.47668	1.46975	1.10383	0.6833	0.94408	1.10873	1.15311	1.5322	0.76607	1.70593	4.29042	1.09175	0.84079	0.90524	0.66457	1.56159	0.74534	0.64571	1.55352	1.87489	2.74786	0.31687	2.91907	0.61082	0.83796	0	4.8672	0.7781	1.53381	6.31233	1.23957	1.23176	5.9245	0.64447	3.20822	0.80802	0.65862	0.71194	0.20232	0.59825	0.36212	0.55119	0.8059	0.86724	0.88907	1.60519	0	0.36073	0.90568	1.75561	1.49243	1.06384	1.11918	1.41277	1.98764	1.28389	1.89967	2.16431	4.12425	1.30059	1.54621	3.02145	2.07086	0.60765	0.9166	2.62316	0.86015	3.6836	1.42188	0.38512	0.70658	0.9189	0.57662	2.16778	1.16635	0.8326	0.53619	1.18065	1.89539	1.99461	0.62001	2.79741	1.24851	0.48246	5.2927	0.66991	1.43601	1.11339	3.24642	1.38591	0.59123	2.20917	0.90411	0.81216	0.55758	0.2821	0.76745	0.97308	1.23383	1.48116	1.80775	0.48088	0.3822	0.5362	1.37652	0.23961	1.24173	2.00377	0.74245	0.06933	0.28843	0.10871	2.51425	1.3502	0	0.99804	0	1.1101	1.04183	1.08111	0.69937	1.39787	2.17009	0.61986	1.6251	0.49981	0.46772	0.24119	1.51444	3.14551	1.72949	0.84137	1.97801	2.0579	0.0868	2.46996	1.75519	2.00675	1.14186	1.09745	1.09089	2.48341	1.16963	1.08618	0.31988	3.1266	0.7779	1.27863	6.66601	1.2987	0.75482	1.20237	0.66419	0.30702	1.45318	0.79627	2.62657	1.12994	1.10658	0.53182	1.49659	1.54439	0.66275	1.78411	0.50498	1.24436	1.45676	9.93051	1.43876	3.08805	0.08266	1.05847	0.8979	1.49208	1.71438	1.64724	2.40083	1.30472	1.42315	0.94452	0.86029	4.24554	1.32754	1.95276	1.60523	2.14307	0.3569	1.97224	0.91424	0.85856	0.85902	2.21473	1.43493	0.25141	1.69093	0.32788	1.15893	2.14232	1.762	1.04372	1.48134	1.19627	1.55664	0.56557	1.87644	1.34261	6.00058	4.71689	1.12252	3.18158	6.4618	1.94031	0.31924	2.39288	1.39298	0	1.67518
chr16:28277713-28278013	19.0352	20.1703	19.3574	18.4853	14.798	22.8298	22.51	20.2391	19.38	18.4396	18.1592	21.9668	19.2301	17.8311	18.6065	23.0945	17.6061	18.1655	19.3817	18.2908	18.0124	17.7037	18.1118	22.9057	21.5886	16.3353	17.0767	21.8277	21.8359	21.851	23.3926	19.4373	18.1973	18.9197	18.1288	28.6687	16.8441	17.3583	16.6588	23.4011	16.6863	17.0362	17.4884	22.5866	18.1491	18.5089	18.0066	16.9116	16.8476	17.2938	19.8345	18.787	19.9158	19.3018	18.3363	17.6926	18.0006	19.7119	21.9642	19.5211	18.6592	17.7971	20.7884	21.9721	22.7855	20.4079	20.7335	19.9626	18.1125	15.993	21.3937	17.0176	18.0786	19.2017	21.6657	18.1452	24.5641	21.1893	18.4379	18.5546	24.9108	19.0344	24.6278	18.007	22.4432	21.3848	19.7165	20.8244	17.5972	17.5184	23.4265	19.3301	20.3752	18.5971	17.0477	21.5081	15.5447	17.3143	19.076	20.4837	17.9048	20.1346	17.4626	18.6581	16.7797	18.6224	20.8995	18.8743	21.678	21.6209	19.2741	20.7639	18.0127	21.0887	17.7831	24.8744	19.8506	18.7044	19.4423	16.9999	19.4993	19.8274	15.5357	19.55	18.9459	17.1026	18.137	17.4564	22.8724	22.283	23.2596	21.2993	20.9995	20.1756	18.9651	21.4958	18.401	18.358	25.1256	23.5629	19.3824	25.8648	23.0689	14.4566	22.5847	16.627	21.7697	20.3913	23.7556	17.6877	21.6524	24.1958	16.9318	18.0137	20.7602	18.4589	18.7967	18.3733	19.1377	18.0332	18.1317	16.9538	16.9129	17.7193	17.9201	22.7026	18.2603	20.8191	20.8381	18.0952	23.7777	19.9396	22.5228	18.1255	18.0605	19.8101	22.0823	19.3653	20.0466	18.7078	18.2786	18.6024	16.9321	19.9053	19.602	18.1806	21.242	22.5342	19.0314	21.3283	22.0373	24.6244	25.2234	21.8019	22.2166	19.0756	21.2614	19.3559	18.0146	17.8752	20.8884	17.5662	17.949	19.8894	16.7959	17.8545	19.7325	20.5792	19.8614	20.7034	16.18	22.7417	24.3173	20.0215	19.6533	19.2998	22.3859	15.2049	21.0346	21.3138	19.2205	17.7779	18.7178	20.4232	19.4293	17.7869
chr16:28298596-28298896	3.02814	1.40074	1.20318	2.27037	1.00469	0.99287	0.94519	0.66543	0.31236	0.80815	0.9538	0.4401	0.24847	1.2269	0.94697	1.67373	0.95507	0.16154	0.50307	2.562	0.96721	0.41211	0.51016	0.71328	1.05251	1.85494	0.80613	0.55822	0.20558	1.72231	1.64753	2.05805	0.85994	0.32547	1.22862	2.43041	1.11543	0.52903	0.78477	0.58332	1.75497	0.61491	6.29435	2.16475	1.16426	0.55642	1.00969	0.75345	0.695	0.83825	1.95862	0.57581	0.58597	0.51014	0.60954	0.74856	0.29982	1.0479	0.53232	1.10263	1.09724	2.25201	0.25825	0.95996	1.85512	2.64518	0.58384	0.782	1.41169	0.85067	0.97292	4.73428	0.06425	1.47704	0.67358	0.41013	1.61835	0.70131	1.3365	0.80382	1.90312	1.23198	0.62888	0.803	0.9955	1.52068	1.02236	0.53411	0.21653	0.41231	1.57094	0.33321	0.18515	5.75524	6.39957	0.88402	0.94501	0.71621	1.32651	0.92491	0.74859	1.0432	0.95414	0.82856	0.69667	1.25928	1.14527	0.43943	0.79317	0.65564	1.00618	1.01612	1.27167	2.3577	0.87225	1.64338	1.19821	0.19937	1.32837	0.19205	0.56875	1.22463	0.2494	0.8974	0.22748	0.55922	0.7428	0.81429	0.94361	1.11463	1.35338	1.29444	1.49293	1.8325	0.45839	0.43946	0.6094	0.46007	0.91989	3.45064	0.83604	2.24155	0.79506	2.52721	1.48231	1.01825	0.13576	0.88648	2.1949	1.20387	1.40428	0.78235	1.56462	0.51941	1.30641	0.25316	1.30886	0.87387	1.12028	1.08086	1.368	0.72248	0.23392	3.43564	8.23395	4.00543	0.32447	1.54921	0.80651	0	2.05234	0.68145	2.16506	0.47488	1.50148	2.11688	2.23298	0	0.27206	0.4822	0.13746	1.44206	0.10786	2.27466	1.04561	0.68924	0.00979	1.3697	1.30494	0.89047	0.38986	1.34088	1.23603	1.28386	1.54415	0.95057	1.26178	1.23962	0.73977	0.96927	0	1.78522	1.33141	1.52654	0.37665	0	0.79767	1.0246	1.54062	0.43006	1.64757	1.98541	0.71597	3.76849	0.38796	1.50202	0.79319	1.05433	1.13836	1.35733	0.59138	0.85269	0.97404	2.99724	0.004	0.52782
chr16:28310899-28311199	0.98261	1.36669	2.59541	0.19067	1.5258	1.28286	1.2921	1.90795	1.01984	0.91286	9.65649	1.1995	0.90072	1.08291	0.86699	1.6458	1.68542	1.31255	1.11301	0.30366	2.52308	1.3435	0.45262	0.31422	1.63871	1.07037	0.44652	1.4395	1.8235	1.66723	0.74406	0.86583	0.40393	0.33154	0.69646	1.12474	0.94592	1.01342	1.50131	0.79308	1.49651	0.22778	1.6622	1.4815	0.48361	0.39641	0.4275	0.961	13.3508	1.10733	1.54783	0.32082	0.13331	0.6389	0.54159	1.60715	2.81658	0.65878	0.53585	1.33884	1.01614	0.89923	1.21095	1.4911	0.59999	0.84429	0.57472	0.53562	1.04309	5.3667	1.74449	4.07106	0.79822	0.09958	1.29125	2.19713	2.40855	0.58374	0.25674	0.70334	1.52423	1.31314	3.71049	0.68153	1.01499	1.0903	0.84545	1.11586	0.81135	0.64171	3.00962	0.85954	1.26579	0.89052	1.8387	0.75734	0.77757	0.47418	0.87702	0.70131	11.8397	0.98022	1.53681	0.75039	2.35116	0.7057	0.5139	0.53058	0.63103	1.43066	0.74932	1.67027	0.40759	1.99244	0.83719	0.5236	0.32769	0.09969	0.68431	0.68823	0.82959	3.39908	1.1309	0.71568	0.07689	2.87204	4.18795	0.12128	0.50082	2.05776	0.78505	0.57316	0.46938	1.26939	0.4317	1.35639	1.95685	0.65926	0.79724	2.86568	0.65155	1.91864	1.0732	8.88643	1.14702	6.9885	2.151	1.95389	0.92147	0.11493	2.53624	0.76673	0.61637	0.15202	1.00068	1.18756	1.05062	3.30543	0.24238	1.02607	0.34495	0.43647	0.70614	2.67655	0.80256	1.14	2.06259	0.33033	1.61678	1.81049	4.35678	0.81362	0.86653	0.71119	0.4574	0.85073	3.92916	1.4242	3.81165	0.12916	0.81378	0.49409	0.14767	0.41882	1.01238	0.50196	0.84643	1.24443	0.43001	0.36034	1.35458	1.46552	1.64714	1.43475	1.37413	0.45623	0.43703	0.79889	1.43994	0.71294	0.40342	0.37842	1.38828	1.13961	0.83401	0	0.53938	0.75486	0.7562	0.62304	2.03448	2.34501	1.80051	0.48719	3.02127	0.21934	1.1518	3.308	0.96688	1.07949	1.24751	0.65908	1.25192	0.59238	0.39992	0.31361
chr16:28317114-28317414	12.1499	13.201	12.3077	12.3286	8.94487	15.9306	10.0075	10.1819	9.85927	8.22022	12.361	13.8332	15.0909	9.01086	9.48749	11.358	11.3429	8.23615	11.8223	14.7865	9.91017	10.6078	9.93273	15.2251	14.8825	8.93647	9.61298	14.4089	16.3681	12.7543	11.5831	12.1384	8.51421	11.7106	8.41229	9.28889	10.8145	10.2478	8.71815	14.5216	9.37357	9.08974	11.9123	18.0329	9.71459	11.2494	9.68103	10.5299	10.2304	10.7653	11.9651	11.4777	9.1503	9.17418	9.93466	9.62507	9.61451	12.7329	11.8591	9.95898	7.836	11.2532	13.4591	14.3228	12.1217	13.4965	11.0055	14.5105	11.4038	10.2358	13.3014	12.6672	9.86123	9.23561	10.2679	11.1428	10.9686	13.0029	11.6609	9.62986	15.1236	11.2588	11.0968	13.6665	14.5287	11.9445	12.6441	13.9492	9.16038	7.6363	17.4019	12.6945	13.9137	10.7794	11.4957	14.6308	10.3442	9.13897	12.9368	12.2438	8.64713	12.3621	8.44662	10.6045	10.3409	10.9004	12.3097	13.4697	9.88275	15.2902	9.91818	10.538	9.46432	14.4587	9.97282	16.427	12.3253	10.528	9.31631	9.20237	13.8834	12.8554	10.4358	9.5617	15.1995	8.57639	9.55466	9.15384	14.6486	11.3434	17.4683	11.6329	16.1014	13.423	9.49196	15.9457	10.0758	13.7857	13.2376	13.8407	10.3476	11.656	15.5584	10.5018	14.3572	8.56362	15.857	14.6995	15.4648	9.84734	17.472	17.8131	12.5193	9.85892	12.0357	9.21474	10.9829	12.8985	9.08423	11.6426	11.4034	8.91113	9.12854	11.6001	11.4892	14.0814	9.29106	13.5327	14.1677	9.36175	15.4802	10.0663	10.075	10.1418	8.14595	12.0754	20.4723	10.1257	12.7506	9.15189	11.9194	11.3087	8.92441	15.1593	11.7108	9.3382	15.8329	11.7894	9.67919	14.1937	11.3607	18.2683	13.8062	14.005	12.6522	10.0538	11.6652	12.5722	11.7803	11.1549	10.5005	9.81798	9.07777	13.3789	10.7772	9.47011	11.8207	13.0351	13.9071	13.1608	8.85069	11.489	11.3982	14.3542	11.2111	17.4295	16.7454	10.0653	12.7301	16.3887	11.1277	8.86283	10.7568	13.7994	9.77832	11.8769
chr16:28321778-28322078	8.06717	8.4935	8.31299	7.29215	7.55368	6.74514	6.54784	10.0733	8.72768	11.1457	7.139	6.82907	6.42789	8.4099	9.29885	7.94779	9.1737	10.2436	7.3941	4.93252	8.50756	7.88223	9.82828	6.43007	7.31186	8.17243	7.73595	5.36569	3.48358	6.5527	9.15467	6.69278	9.23078	6.62811	8.79445	10.8087	6.1398	9.74889	8.56005	7.49304	9.07618	8.77336	7.56336	7.24115	7.88466	7.4897	7.719	7.60123	6.98044	8.28597	7.22672	7.04358	7.43275	8.85296	9.02513	8.15412	7.78369	8.01297	6.817	8.73155	11.4359	7.68794	6.96105	7.81276	6.8412	7.23207	7.61563	3.58102	6.86079	7.54458	9.30268	9.08585	8.00827	9.46386	5.40794	7.63128	10.5821	8.80192	6.27876	7.004	5.40537	8.10322	8.74016	5.16044	8.53898	8.89559	3.91298	4.54467	7.86228	9.75867	8.71141	4.05107	7.14911	5.61308	8.72422	6.83524	7.18742	8.33605	8.68605	8.14979	7.46275	5.6823	7.23383	8.61303	8.88731	6.55325	6.93391	7.06718	8.26339	3.42369	6.82571	8.57896	8.31291	7.01261	9.44687	6.76367	5.56339	8.19979	9.66447	7.44088	5.41661	5.29246	7.05862	8.9254	4.18186	7.70055	7.84594	8.64531	7.86699	6.89697	6.52181	6.24326	4.13159	6.6522	8.1919	9.39886	8.18822	5.50814	5.6424	6.35519	8.29743	7.00611	8.64425	7.58763	6.26663	10.0735	7.36074	8.61353	9.20166	8.11002	5.84304	4.01867	5.80655	8.81059	9.04933	7.49966	8.64712	5.33863	9.44573	7.0966	6.98668	8.91047	8.74576	7.02123	7.83593	5.05716	9.23737	7.39232	6.84749	8.38737	5.36438	8.6355	6.01157	7.28903	9.0806	7.60808	4.80187	9.62046	6.09688	8.72938	7.58132	8.23075	8.90988	7.51978	9.05645	8.01755	6.12649	8.57293	8.99137	5.90782	8.52891	10.1329	6.81098	6.00008	4.45736	8.89839	8.27212	4.55977	5.7378	8.10773	6.30294	11.2196	9.98411	6.05016	7.83601	7.61074	6.20738	9.06184	7.38213	7.26058	8.10839	3.69678	4.6817	7.9343	8.81246	3.12991	3.12041	8.57312	9.95223	4.66042	6.63626	8.09457	6.93124	8.51858	8.78183	7.26056
chr16:28323681-28323981	0.32003	0.80393	2.48094	1.47723	0.25306	2.13107	2.46227	0.24502	0.35849	0.12537	4.06033	0.58113	0.45153	0.32803	0.66307	1.08406	0.44655	0.63137	3.41059	0.55429	2.07139	0.31477	0.18275	0.89975	0.51641	0.5889	0.95443	0.57223	0.405	0.94684	1.14746	0.80257	0.12752	0.16936	0.24707	1.46996	3.29912	1.94727	0.22364	0.56789	1.10356	0.17823	0.9388	2.8364	0.55289	0.60204	0.25744	2.51567	1.35725	1.89168	0.41237	0.71561	0.28462	0.27177	1.72837	0.53454	0.87424	0.3979	0.47693	0.5099	0.46633	0.52647	0.66244	2.19277	0.16328	0.98316	0.40883	0.71861	2.02706	1.22345	1.91011	1.36421	0.21614	0.36111	0.51548	0.51435	0.96117	0.55927	0.5687	0.22029	0.57842	0.66139	2.22885	0.35192	0.57303	0.98515	0.22905	0.16562	0.24862	0.66278	2.17715	0.38599	0.83464	2.83116	0.6163	0.52043	0.43044	1.05132	0.55033	0.92105	1.33473	0.46358	0.66811	0.35253	2.00933	3.35074	0.87889	1.32527	0.47053	0.274	2.21479	0.82968	2.92102	0.76876	0.38943	1.05493	0.33226	0.66239	0.62587	1.01072	0.3065	0.28464	2.49261	0.64298	1.03116	1.57046	0.79996	0.28976	0.16607	1.43312	0.27635	0.1661	1.32427	0.68656	0.16278	0.56762	0.41451	0.45224	1.41437	0.35384	0.80707	2.68969	0.85564	0.90191	0.30047	0.77447	0.48684	0.99527	0.88262	0.23385	0.78818	1.2773	0.79411	0.77233	0.56788	0.41751	2.48942	0.5281	0.27448	0.73626	0.70046	1.36456	1.07053	2.04403	0.77934	0.25628	0.34291	1.07164	1.18484	0.27001	1.02012	4.49308	1.97067	0.58015	0.23743	6.5614	1.29872	0.59238	0.5294	0.52472	0.15838	1.87726	0.36179	0.75648	0.79204	0.49841	0.73195	0.55426	0.16817	0.70654	0.53424	1.4296	0.95761	0.26037	1.39057	0.3022	0.95484	0.22816	0.25975	1.80484	0.10094	0.6094	0.56672	0.41433	7.07486	0.0494	0.36374	1.44153	2.31874	0.59911	1.0931	1.47201	0.40134	0.64892	4.68305	0.41939	0.3012	1.57407	0.63478	1.29805	3.90744	0.56733	2.74299	0.12169	0.72243	0.28032
chr16:28326923-28327223	15.4091	17.4517	17.5803	12.9036	14.098	9.35642	7.03705	14.2729	14.2162	15.904	14.4389	14.3208	14.8498	14.848	16.9992	9.65461	18.6099	16.4821	12.412	11.8109	13.0717	16.2674	15.7622	10.2603	16.7954	5.36927	13.602	15.8611	12.2403	5.06566	10.9877	11.8706	16.5959	14.3555	13.5869	11.5932	13.1712	10.9826	13.1545	16.8366	16.1043	15.6178	14.2131	19.0831	13.1288	15.9712	13.2199	14.295	15.5679	14.7371	13.1566	13.2714	16.2763	16.2679	12.4976	13.8388	15.2196	13.0607	12.6275	15.1463	15.4481	13.7193	13.5213	11.4814	15.2881	16.1307	16.8028	10.2005	10.5039	15.2225	12.7716	16.739	15.0551	14.1184	13.2647	15.3195	12.9289	15.7764	13.9455	15.1614	9.79965	10.5067	8.02126	12.4725	18.4323	15.9908	13.3632	11.3435	14.5641	11.6738	15.4465	15.8316	12.8018	8.22816	17.9176	17.5324	15.2424	9.87449	11.8899	9.74236	13.9102	12.9106	11.2413	16.7265	13.7511	11.0409	14.3542	15.4466	14.7466	9.96366	7.04399	14.9453	12.1963	12.134	17.6709	13.2324	17.0421	13.9845	17.0489	10.5439	13.4417	14.9312	13.3753	18.6287	13.5378	14.3473	14.5533	14.5913	18.5449	7.47538	20.1841	13.4337	9.13795	14.3959	13.8046	14.3824	16.5514	14.8895	11.0321	14.5427	11.0137	6.93607	14.7004	14.8181	18.0219	14.6589	17.8204	10.9266	14.1729	17.6122	15.1286	6.53064	15.186	16.1378	13.1514	16.4571	8.60092	13.729	16.5133	9.81198	12.8701	9.40866	13.704	13.535	14.6576	15.9522	14.4125	15.2359	13.1914	13.9283	11.092	8.71887	11.5447	13.1369	15.4267	7.78117	16.744	16.2458	13.4441	16.3658	14.0091	8.92013	15.4494	17.6227	13.3695	14.6692	15.9628	10.6343	16.588	15.3295	13.4553	17.3295	11.4475	14.2828	7.51279	14.6158	14.2115	15.8695	16.7188	14.8161	14.5053	17.7467	15.2551	17.7297	9.0363	15.5108	13.4425	10.4293	12.6151	15.359	14.5574	5.10708	11.6087	15.8786	11.8704	16.8496	12.0841	11.2905	13.5243	14.4994	10.6333	14.6522	8.00932	16.8566	18.1524	14.8908
chr16:28364860-28365160	8.56635	9.75839	5.28377	14.4763	9.49053	4.07918	0	5.83754	5.81079	1.38003	6.36248	0	6.26707	9.12465	0.92334	0	0	0	11.0838	0	9.24212	5.23079	0.65975	12.2969	5.61439	5.76938	12.8968	4.48239	2.47006	0	0	0	3.70294	11.2444	12.5315	0	22.0178	0	2.11335	2.61697	0	0.90333	7.31994	0	10.1564	8.47735	0	7.48829	6.30978	3.0621	10.9839	7.57454	2.24428	2.14079	4.37512	8.89232	7.95168	7.58906	0	7.85644	3.24639	5.00795	4.95449	8.6532	0	6.80713	0	0	10.9973	8.61421	0	7.22473	7.26348	6.17878	0	0.19011	0	11.1852	11.4308	1.61412	0	3.89702	0	0	6.95738	10.3597	0	0	9.45847	2.63193	2.05933	0	5.06853	0	1.82624	0	0.69149	4.96163	12.6556	0	10.4692	0	14.3666	3.90829	4.0247	5.52323	12.2856	0	0	0	11.7073	7.02652	2.29064	0	2.8929	0	0	1.37691	4.61353	15.2965	0	0	9.12318	0	0	0	0.50836	3.93631	10.3595	0	7.12999	0	0	13.2319	2.77151	6.74202	3.81722	0	0	0	0	0	3.99078	0	0	7.75983	2.94013	3.63768	0	1.63828	4.70464	0	4.42807	7.42528	4.89726	10.0252	0	0	2.46873	17.3924	9.86306	0	0	0	7.05966	0	4.62086	14.9736	13.352	10.7552	0	0	0	0	2.90351	0.86643	0	4.50238	0	4.55161	0	3.94288	2.36139	0	7.24258	6.11874	10.1441	0	7.94892	3.1355	0	0	0	0	0	4.2747	0	0	5.98472	2.53019	0	2.5905	2.64755	16.7416	0.29089	14.5413	0	7.83486	0	9.95311	7.38933	0	0	9.80448	4.94983	8.49356	0	0	7.1306	0	3.08153	7.55061	11.7409	0	0	12.5754
chr16:28375184-28375484	2.82673	2.83981	2.78341	3.51466	0.80358	2.83774	0	5.68618	1.14602	1.86331	3.03777	0.44488	2.52788	1.48356	0.35807	0.99053	2.8499	9.17619	1.92247	0	2.03735	4.46113	2.64189	1.20189	1.58931	5.05486	6.37153	0.45252	1.56139	0.87986	1.04403	3.88934	3.7902	0.42506	7.7322	0.2081	4.08447	0.39515	2.72326	0.54037	2.0954	3.81932	2.74536	1.8265	3.51263	4.50089	3.08563	4.64715	6.91771	0	5.14616	3.75258	2.39663	1.5076	4.54803	5.39317	7.35796	2.30971	0.62398	2.83339	0.44128	3.05936	3.10116	1.17513	0.45593	0.50603	1.68424	1.0016	2.02401	6.30244	2.76737	4.03282	1.02799	2.8647	0.40923	0.5724	1.12203	1.93891	6.13193	2.86523	0.21116	2.17201	1.12647	1.54581	1.87822	0.63302	0	0.39265	3.79817	8.0167	1.0846	0.31417	0.32579	2.20198	6.31252	1.1374	1.37257	8.12161	3.20323	1.06529	2.88805	1.00646	19.8802	3.79496	3.61489	1.57058	0.9931	1.10563	1.63161	0.60827	2.163	4.68373	5.37561	1.10723	4.51468	0.47452	2.31716	1.47764	1.57213	6.53886	1.38656	0.46736	5.20875	1.2631	3.25362	5.87871	4.35394	5.91718	1.3763	0.78847	1.57296	1.04138	0.42757	1.2502	2.17229	2.79756	2.32989	1.83054	0.42673	0.62594	1.9504	0.96789	1.42789	2.27827	1.01619	2.9393	1.35339	1.42235	2.06798	1.0831	1.62579	0	2.41662	3.78945	2.8591	11.0823	0.14991	0.17515	7.03813	2.46311	3.0797	0	4.78949	1.72247	4.16198	1.50143	3.2496	3.1133	4.04009	3.97929	0.6256	3.33505	0.3535	0.37629	7.1977	4.29035	0.53732	2.72684	0.73116	5.35068	2.09219	3.85507	4.26309	0.34623	2.7278	4.5622	1.44334	0.68485	4.6406	0	3.85558	0.6532	0	0.3942	0.28574	1.87458	1.84001	0.78554	0.63717	2.13606	1.74589	0	4.7217	3.70173	1.49819	9.3781	2.117	1.11192	3.2798	2.72927	4.01215	0.32925	0	1.70885	2.08803	0.64253	0.92808	0.99362	1.36944	0.88127	2.12725	6.69379	8.72718	0.56811	6.78268	2.68183
chr16:28480575-28480875	0.65662	1.35604	0.8251	0.45959	1.06377	2.37653	1.01297	0	0.23789	0	0.91607	0.75223	0.2502	0.83132	0.02363	2.35949	1.00103	1.48051	0.7688	0.56207	0.26214	0.67516	0.33372	0.19167	1.16035	0.45393	0.84089	1.17582	2.28092	3.29074	0.74364	5.92337	0.76001	0.79667	0	3.85005	0.84784	1.32149	0.68668	1.33446	1.24875	0.454	0.43567	2.06665	0.67885	0.30453	0.99804	0.57294	0.76272	0.47445	0.36919	0.80828	0.51126	1.20282	2.5807	0.67194	0.49093	0.96143	0.30494	0.77072	0.44844	0.48452	2.49569	2.13358	1.59735	1.41258	5.38085	1.92555	0.89005	0.30023	3.95313	1.43901	0.42906	0.4366	0.62274	0.22439	5.39797	3.65738	0.15547	1.29325	2.34807	0.9473	0.39614	1.37704	2.00354	2.41373	0.31099	0.2353	0.35281	2.05223	2.17939	0.32777	1.62542	1.23739	1.25253	0.63482	0.41338	0.5952	1.11057	1.45625	0.554	1.51166	0.65747	0.64617	1.06455	1.23029	0.2416	1.0004	5.65644	2.54841	0.43646	0.70192	1.67201	1.54554	0.58442	3.83975	0.63343	0.37382	1.65264	0.79246	0.64131	0.69388	1.02914	1.85763	0.94516	0.23819	0	0.13745	0.94865	2.51672	0.15787	1.1847	0.94473	0.97197	1.0033	1.54055	1.24293	0.71771	0.94544	1.63605	0.91175	1.27091	3.21046	0.64564	1.09687	1.31469	2.24435	1.12888	1.87068	0.02338	1.53435	1.81392	0.36781	0.49249	0.79262	0.5232	0.8478	1.64899	1.80741	0.97949	0.68431	0.47849	0.49891	0.54204	0.44866	1.48927	0.75818	0.45915	2.35055	0.81171	1.705	0.47966	1.68202	0.0587	1.0327	1.1734	1.41657	0.99856	1.62007	0	0.66669	2.22587	0.24783	0.76318	0.90159	1.04538	1.06986	1.26613	0.215	1.89224	8.0516	1.4377	1.02507	1.06998	1.97612	0.33149	8.3104	0.86081	1.07816	0.8829	5.16175	0.92953	1.58126	1.28386	1.70332	1.14163	0.12028	1.03042	0.72799	4.23185	0.67317	0.9157	2.62028	0.43954	1.65887	0.02623	1.66925	1.50342	0.3977	1.40191	1.3416	0	1.08003	1.32727	0.66987	0.85964
chr16:28491370-28491670	4.9186	5.13223	7.80269	11.0747	8.60423	7.6737	4.80651	7.21884	13.0648	4.2636	5.89973	4.33049	8.17026	8.3594	11.3208	10.5682	2.00283	5.92797	5.66126	6.13938	8.7048	6.70874	13.3572	13.3273	4.79686	9.28573	7.00899	8.25141	9.51036	5.36641	5.9434	6.86634	13.2498	7.29695	12.8301	5.21341	5.22433	8.64146	12.5042	4.49881	7.49584	12.5753	9.24609	7.14029	10.3675	10.385	14.337	6.95602	8.5979	6.09212	12.3419	6.80581	9.88744	12.9292	9.05951	6.98074	10.0807	8.00051	3.19258	4.90039	9.17663	4.74862	7.0973	7.93157	5.16939	4.21849	5.33044	10.4475	7.09711	10.9433	6.43883	6.47855	13.1035	11.7939	5.03562	8.69036	7.39969	6.35294	11.8051	7.19872	5.64316	5.75769	5.00919	12.6303	5.86163	4.16114	7.41908	8.14838	13.4421	11.6403	4.51616	7.82373	5.59903	10.3664	8.64958	4.73335	7.62058	11.5753	6.69243	6.43505	6.63914	6.9812	8.4239	10.3082	6.63708	7.73479	11.1209	12.3502	5.49774	10.5038	11.0443	9.7329	11.1135	5.17662	7.21911	4.1975	9.00075	12.2164	9.15607	14.1516	8.0859	4.95354	6.27605	4.12807	8.91218	5.24293	9.24136	12.9291	1.96922	8.75539	4.27398	7.48024	11.319	4.29498	14.122	6.78586	6.28626	7.74229	9.42643	5.54479	5.29241	6.43303	10.2654	10.3849	3.20451	12.1781	6.60175	7.63707	7.77111	8.73684	4.45536	8.032	6.24844	5.35497	6.12015	8.53761	9.30566	10.1758	11.7736	13.4938	4.46205	5.48502	6.77306	6.64728	8.86662	4.23439	10.9396	6.21937	8.79105	14.2981	4.55545	9.63443	8.38275	11.77	5.68518	6.01208	12.3727	8.69522	7.29452	7.28492	9.92944	7.81038	12.626	6.11657	8.49069	12.2039	5.77987	7.04483	11.6236	3.55244	6.06696	5.63504	5.29138	3.77709	7.47041	12.6919	4.6542	9.20772	7.18946	7.3159	5.94988	5.09435	5.97241	4.64336	9.84558	16.2066	9.03581	9.56761	10.2972	5.85378	8.51739	8.72483	9.5913	6.14339	9.86848	14.894	12.9429	10.5604	8.20207	12.7022	10.5657	9.43872	5.20112	4.44239	4.92504	12.1924
chr16:28492028-28492328	1.04311	2.05578	3.17801	1.53399	1.77999	4.72746	3.99717	1.81357	1.3079	1.03905	3.5506	3.35098	1.63731	0.96922	0.73423	2.73164	0	0.52881	2.67927	1.25346	2.6118	2.05861	1.27749	1.03258	2.41966	1.0389	1.17431	1.00304	1.47015	2.74293	2.65545	1.5211	0.64904	1.16936	0.72085	6.8526	4.30561	1.47048	1.63106	1.01483	1.4185	0.8985	1.0585	2.63659	1.43962	2.15519	0.48794	1.9943	1.56953	1.44108	1.73042	1.46327	1.3669	0.70752	1.09691	1.22395	2.05156	1.2961	3.76074	0.74058	0.23702	2.99531	1.67429	1.12113	4.01345	2.08006	1.83237	2.57884	1.25963	1.03475	3.37397	3.046	1.07385	0.58577	2.60557	2.12775	4.60898	1.79361	0.71949	2.86847	5.61601	0.67959	5.20495	2.35522	0.93702	0.75635	7.18021	4.75982	0.34636	0.37222	3.95329	2.36196	2.59847	2.55045	2.02872	3.67291	1.35461	1.13984	1.05251	1.5584	2.16457	2.78212	1.44145	1.4899	1.99311	1.57258	1.50418	3.09594	2.23386	3.87184	1.1657	1.99763	2.49965	1.12012	0.88833	5.31843	2.98261	0.46405	1.96715	1.29092	4.7224	2.86798	1.29022	0.38364	5.55005	2.51299	2.28308	0.83869	1.15176	3.67425	1.45385	3.78297	2.63185	3.34654	1.28143	0.76492	0.35362	1.18451	2.08233	3.89773	2.88829	4.14835	1.88657	1.55663	4.41371	0.83517	1.39501	1.36686	2.35239	1.97334	1.09728	6.52298	1.05745	1.71393	1.9306	1.70866	1.2528	1.96544	0.39534	1.75317	1.40015	0.30431	0.48356	0.72311	1.17435	3.21369	1.01563	3.00196	2.34048	0.31212	4.62201	0.58604	3.96855	1.70474	0.90614	2.05622	5.23333	1.01795	3.09372	1.48778	1.83428	1.95637	0.67067	2.86728	2.21856	1.05011	1.45965	3.87319	1.5119	1.07913	2.55068	0.73777	4.97102	4.21924	5.86675	1.37547	1.3386	3.64199	1.25103	0.68262	2.22077	1.99412	0.94325	3.10122	1.91615	0.41121	2.73607	1.957	3.41945	1.23579	0.96776	4.50809	3.41062	1.93503	1.2152	1.62696	4.41487	0.59648	1.12499	1.24478	3.63615	0.83209	1.75417	1.49679	0	0.95794
chr16:28508087-28508387	14.3434	14.248	15.1793	11.723	13.5262	4.60531	4.44289	18.8968	7.42846	9.78908	22.1139	5.08266	9.22489	19.3867	12.5432	5.78366	15.4036	18.8795	6.98241	4.56772	18.7528	11.2362	9.20966	3.29301	18.6515	15.977	20.5518	5.81024	4.69857	3.95889	6.42152	11.6501	9.28143	9.41252	16.3591	7.29775	18.4937	5.10671	11.7649	7.75006	11.6341	14.0857	18.1411	3.24543	7.75607	10.907	12.2222	18.5624	20.1508	16.7427	9.10945	4.36872	12.2849	6.65381	8.93701	19.9686	18.4385	6.03711	10.81	19.1562	13.5154	16.8225	10.9248	7.69364	15.2867	19.0388	13.2892	6.92822	12.0209	14.7162	5.54284	23.115	11.0403	9.6922	10.9033	5.18898	3.82444	10.5532	13.519	16.0158	4.99173	6.58628	7.26574	10.9579	8.0587	12.4755	10.8884	11.704	17.408	11.6588	3.1602	3.53201	6.86308	6.04308	18.0616	15.9314	15.3516	10.4357	11.2607	9.37274	20.3349	6.99559	12.8067	13.1786	20.3934	9.20005	5.64623	12.4532	10.9774	6.64516	2.40248	8.76049	18.9181	7.0676	17.2286	9.07241	7.70111	9.31852	19.6327	14.9028	9.81921	8.51253	20.826	8.4446	8.67311	16.5742	15.6153	15.4754	4.39509	7.02406	5.43647	6.66927	4.74155	18.9787	10.9038	4.02922	18.7998	11.5256	7.42568	14.2142	7.22096	4.45514	8.81948	18.4295	16.3971	20.4635	4.60111	9.26309	6.59963	16.1314	13.4895	4.44927	5.31455	18.2897	2.80955	17.5541	2.56986	9.33829	19.6652	5.82898	5.84309	1.44631	16.0197	16.5464	19.0914	13.4478	12.7203	4.53534	4.20691	15.972	6.38972	4.67989	5.84172	4.93992	18.799	15.0414	3.01632	19.3904	8.41794	18.5408	12.9628	4.5445	10.962	15.9012	6.95114	13.5574	6.59532	7.78676	11.1755	4.32972	6.63419	6.424	7.86105	14.3324	6.59892	9.77718	8.41123	7.01154	20.8025	16.3051	13.6349	20.6998	19.6183	20.684	17.3016	17.3968	5.49154	2.80017	9.6552	9.37221	9.34311	5.26621	3.67093	14.1074	21.2019	4.62407	4.78382	8.61413	3.57077	7.08916	9.21825	20.4639	4.16489	11.677	10.8419	9.59505
chr16:28524812-28525112	0.25496	1.59979	3.47899	1.76118	5.24696	1.40023	1.51459	1.73927	1.74799	0.25238	11.0347	2.04263	1.37006	8.21441	5.42128	2.13697	2.04294	7.24626	2.40039	1.7166	3.26927	4.04706	1.4528	0.81697	1.7592	1.60276	8.93564	1.97396	1.55522	1.76507	0.96893	2.58467	2.83737	0.79181	4.13465	2.76495	4.05797	6.91187	1.50771	1.09973	3.87507	1.5369	0.86188	4.64021	3.1696	1.4504	3.45158	8.83037	14.8845	9.71859	1.36584	0.77269	4.53249	2.50751	5.10351	7.42574	10.7576	1.45295	4.50296	3.65041	2.02512	0.96222	0.14757	2.22537	1.28864	0.56557	1.65663	2.26805	2.3873	4.98052	2.05095	2.61677	2.03095	2.6247	0.63291	1.70576	4.02691	1.46382	1.30512	1.24787	1.51759	1.42579	2.76399	4.28269	0.96905	0.50749	1.24769	2.00654	2.24936	2.34052	3.29248	0.33867	1.68061	2.17096	3.46895	1.75343	5.91314	3.64528	2.35543	1.93881	10.4561	0.627	11.7129	2.89865	3.88746	5.57475	1.62981	1.757	1.88974	1.03217	2.5956	5.3048	15.0572	2.30274	1.09433	3.6439	1.47239	3.49835	3.88325	5.59933	1.2787	1.22232	7.76724	1.5727	1.12298	7.16285	4.34894	2.9788	0.4163	1.4098	1.38926	1.46464	0.79782	1.31293	2.54507	1.24195	5.69549	1.7277	2.62679	1.82443	3.49559	2.20028	1.74185	1.25129	1.7278	8.05638	1.86675	1.0501	1.68281	2.89281	1.26609	1.26775	0.98418	4.12199	0.98511	9.88682	3.10651	0.96398	4.15697	2.8412	0.83624	2.29486	3.15717	1.16417	0.88684	1.59302	2.9235	1.06199	1.90054	2.86001	0.76877	2.49693	2.21658	1.4329	5.49025	2.21056	1.52155	5.65899	0.79452	8.01085	1.87363	3.72375	2.22784	1.38862	1.63531	1.77453	0.4224	1.26948	1.5013	1.74509	1.1873	1.73259	1.26308	1.78172	1.90388	2.12753	1.44718	2.93443	5.47534	1.81175	1.28628	5.77274	5.28298	2.41228	1.87484	5.78887	1.36259	2.74585	2.80259	1.25068	4.61528	1.60483	1.43405	1.06803	2.88161	2.06706	2.39471	4.10651	1.80849	0.67667	9.66734	7.06659	1.7813	0.71772	2.12759	2.1127
chr16:28538939-28539239	1.99607	0.53433	1.73527	1.26193	1.81272	2.41692	3.51513	0	1.36518	0.48328	1.3004	0.72472	0.80581	0.44667	1.10811	1.81945	0	1.30565	2.0701	1.8744	1.13064	0.49005	1.83063	0.90338	2.0996	0.82099	0.66443	0.82664	1.25167	2.24523	1.96083	1.69669	0.88527	1.31038	2.67212	3.40542	1.24016	1.90809	0.38599	1.37242	1.08451	1.55323	0.41759	1.74575	1.09759	1.95933	1.32574	0.32615	0.13384	0.59934	0.85105	0.64875	1.54111	0.20781	0.5144	1.48533	0.59246	0.87837	1.93303	1.81542	0.22246	0.74804	1.91017	1.98914	3.32511	1.76978	0.89518	2.2802	1.77436	1.76591	2.4915	1.33967	1.591	1.29065	2.6594	0.83834	3.14265	0.89774	0.28527	0.28847	3.72552	0.32465	2.84456	4.30273	1.79179	0.88395	7.4897	5.41955	2.32068	1.22741	0.77724	2.86884	2.13563	2.34877	1.41288	1.53417	0.72744	1.17928	1.36008	2.18961	0.63867	1.92998	2.14689	0.69046	1.01975	1.64078	1.72057	2.7848	2.15881	4.2817	1.41334	0.3822	1.41116	1.02415	0	2.22848	2.70615	1.6147	1.06226	1.49853	4.00521	2.10897	0.28667	0.74485	2.14665	1.37044	2.14492	1.41375	0.5046	4.2526	0.95009	4.42187	2.94291	1.41256	1.77373	1.42265	0.92938	0.69173	3.06681	4.37581	1.33089	1.5353	1.58389	2.18658	1.66775	1.21204	1.28763	1.70865	1.62644	0.35259	2.47933	5.03071	0.2816	0.31671	1.26961	0.81012	1.29123	2.10484	0.61429	3.85767	0.48568	0.8804	0.61404	0.51651	1.01144	2.06556	1.2881	1.68842	2.15826	0.01585	3.41365	0.79621	5.01922	0.33189	1.34379	2.36677	2.24453	1.06356	2.71636	0.39437	1.78427	1.32961	1.6359	2.81634	1.32171	0.63398	1.58523	3.29554	1.29748	0.80027	1.27012	1.15617	2.35589	2.07563	6.58523	0.63987	1.5968	3.0446	0.71997	0.79562	1.09661	1.11239	0.82702	1.0669	0.15301	0.46415	1.75398	1.2953	3.08233	1.62831	2.49037	4.7347	2.51488	2.5284	0.71064	1.65321	1.98528	1.46166	1.50688	0.44024	1.49189	2.6837	1.773	1.78019	0.67587	1.15715
chr16:28541055-28541355	1.41685	1.21873	1.9587	1.33357	0.61239	2.23012	1.42273	0	0.96605	0.53698	1.25478	1.40042	0.97837	2.73768	2.12041	1.55155	2.91119	0.76274	2.50805	0.53255	7.30181	1.24315	1.39814	1.03378	1.05793	0.59683	0.26738	0.81002	1.41194	1.23631	1.30625	1.06493	0.51371	0.28782	0	2.04557	0.87182	2.06283	0.64616	0.867	0.42191	1.40086	1.00868	2.40998	0.4019	0.42428	0.33268	0.62439	0.53213	0.77957	0.06586	0.96602	0.20216	0.83529	1.8923	0.34383	1.90281	1.39834	1.96729	0.99124	0.49135	0.40053	0.83272	0.96899	0.84847	0.93901	1.82641	0.20538	0.81599	3.17852	2.5174	0.77486	0.75357	0.42639	0.70737	0.08518	2.13066	2.20622	1.64031	0.46349	1.0758	0	1.49208	0.35214	1.46332	0.78724	0.36792	0.27875	0.94509	0.42202	2.4195	0.57048	1.30852	0.63297	0.35634	0.21439	0.67635	0.36675	0.28417	0.67966	0.78544	1.03986	0.62631	0.26055	0.58231	0.25701	0.67808	1.74005	1.67297	0.63165	0	2.26561	3.24983	0.71762	0.35503	1.3586	0.94188	1.08927	0.27059	0.6254	0.07415	0.65601	0	1.20701	0.8907	0.62308	8.69193	1.71405	0.46171	0.83014	1.10222	1.0757	0.66878	1.07898	1.23526	0.93837	0.95993	0.41894	1.21237	0.64991	1.00031	2.07361	1.61579	0.43302	0.63662	0.45007	0	1.32415	1.63392	0.45194	0.45929	0.84661	0	0	1.14222	1.22438	1.44491	0.44552	9.25047	0.57263	0.52989	0.23653	0.80337	0.84963	1.74803	1.15302	1.00113	1.0991	1.93473	2.4605	0.44604	0.88518	0.65051	0.61184	0.53411	1.20791	1.33157	1.23195	0.83772	0.29793	0.77117	2.22833	0.34285	1.92779	1.57736	0.64473	1.18892	0.73243	0.24732	1.22817	2.74888	1.71589	1.74287	1.58082	1.34431	0.91476	1.6055	0.95626	2.14731	1.11626	3.27723	1.26985	1.01998	1.04544	1.2157	0	0.57118	1.38262	0.46978	1.42166	0.82922	1.36841	0.65355	0.49376	0.79732	0.26937	0.86952	2.30664	2.6574	0.58433	0.70501	1.95047	1.28252	0	0.79985	1.07595
chr16:28549345-28549645	9.10423	7.48234	15.1016	10.3963	9.39219	9.95307	10.2569	10.0635	13.3889	17.2903	12.869	6.11887	7.03874	7.86134	9.96982	8.89952	13.4884	8.01966	13.8277	9.39001	11.5034	11.8524	13.5248	11.7323	6.20181	10.0715	10.3504	5.54691	5.92902	10.4893	10.5787	11.9994	10.1404	7.28224	7.62375	7.07593	15.0422	10.1065	13.4036	6.78117	13.9202	13.6391	8.48748	11.6891	11.8491	12.6066	8.56015	13.772	8.88503	16.571	3.78121	11.7868	16.0832	12.5282	14.1563	6.90718	8.53834	8.21528	15.4207	7.99381	9.192	7.1065	10.3507	11.0984	10.0758	8.29252	14.9556	10.5043	10.1429	13.5911	10.7229	5.83998	11.2567	11.1374	8.40565	9.26203	10.1773	9.767	9.67326	9.40349	13.9927	11.1362	10.271	8.06788	7.23071	9.20982	7.46557	10.4315	12.8569	10.7673	6.52411	14.2706	7.16442	11.5139	10.1958	4.91452	10.1567	12.4446	8.51942	13.2707	10.5662	7.55263	8.30531	11.8841	11.3234	15.0944	9.62585	8.0141	14.2603	7.30297	13.8516	10.8041	15.278	9.61036	11.4286	8.29552	12.6633	13.9913	10.7835	12.4719	7.95267	9.91714	10.9457	14.7214	6.62362	10.9844	12.3541	10.8611	8.92742	11.4009	8.0088	10.0358	8.83331	7.90754	10.0442	10.2532	8.06668	7.14064	8.29695	10.7909	13.6493	9.97523	9.6257	10.8646	9.56724	6.81103	6.29802	10.4421	9.0567	12.6495	9.27309	8.28516	8.18259	8.41811	7.78933	11.0097	14.3726	13.468	13.1175	11.4136	9.05021	14.6466	11.0893	12.7293	10.1653	9.33776	12.3239	8.84199	6.7738	13.6216	13.1613	17.887	12.2271	10.731	9.54139	8.83069	12.4221	11.2485	11.6601	12.4896	5.62142	11.4033	13.6495	9.31358	8.13392	13.3192	14.0991	10.9	6.00123	8.80736	11.7345	11.7406	8.74385	7.33449	8.14471	12.4234	11.3112	14.0437	16.06	15.2717	14.2975	13.5394	8.28009	9.54075	13.7155	8.24568	12.9921	8.7853	9.46884	11.5099	10.5525	7.6732	11.7613	8.94983	10.4786	11.2538	10.8777	10.1822	9.36503	9.50421	15.9652	9.64089	15.9557	10.5964	16.5449	10.9197
chr16:28553996-28554296	6.43133	7.52108	3.41401	6.01724	7.05388	6.19887	5.59836	7.77943	3.1948	2.15492	5.72862	10.246	9.09692	7.70402	3.59464	4.16721	4.56839	4.31694	5.26624	5.32377	6.2111	2.95614	4.24543	4.32443	11.4462	4.88175	4.47846	4.28729	10.3914	4.02031	3.1486	3.73889	4.61878	6.17608	7.9686	5.86031	4.5523	5.72701	4.46024	3.05383	2.05247	3.66534	5.81878	6.83479	5.55518	5.33957	6.75707	3.12404	7.29225	3.34387	12.0353	3.74766	4.01141	4.53074	2.74173	7.26425	7.6074	7.79366	2.80359	6.30923	3.95243	8.92328	8.68523	4.36434	6.46888	6.36145	3.20065	3.9296	5.93722	2.75329	5.02814	8.31933	4.88533	3.53689	5.77667	6.79598	3.56355	6.37173	6.3699	3.95398	4.98644	4.71738	4.45168	9.12255	4.33135	7.67693	5.34954	4.37289	4.07934	3.27868	5.27804	3.02617	8.69556	1.08257	7.04742	8.5479	5.50637	3.78047	6.78991	3.0293	4.35627	3.71416	8.72513	2.711	5.4274	4.1122	6.16545	9.09237	3.55904	5.06221	5.08133	6.27113	3.91015	3.66604	2.99591	4.82168	4.39486	3.65692	7.6871	7.1785	3.29768	4.23307	3.10292	1.94888	8.58825	6.19616	4.38196	4.49274	5.76019	5.37545	3.02147	5.93972	7.96554	9.96647	5.54612	5.98923	5.76432	5.66698	5.02914	5.53005	2.2812	4.60459	5.0621	6.78585	5.82622	9.22891	6.65941	5.30129	4.39986	3.8659	3.96566	7.83228	6.1117	7.21628	5.32862	5.34467	3.52755	1.66227	5.19907	9.38647	4.23862	3.68214	4.49937	2.38021	6.67634	6.56051	3.74788	5.77998	6.45846	2.92489	3.54682	2.42077	4.0439	3.48569	5.39379	3.45708	2.74483	8.30597	3.13696	4.68788	7.99458	8.29219	3.26712	9.4536	7.32445	3.54164	3.99092	4.29399	10.3895	2.68723	4.06717	4.31719	6.13755	3.8928	7.15746	4.67068	3.39473	3.08827	3.90676	2.54397	3.51753	2.57068	6.3416	9.69917	3.83835	7.34341	4.27866	7.37162	6.23678	3.76079	6.75954	8.52527	3.87906	7.44246	5.37426	6.26767	3.3593	6.11844	5.62088	5.49391	2.78103	6.65962	2.32949	4.25747	1.93052	5.48129
chr16:28598029-28598329	7.64079	2.54497	2.64971	12.7168	5.3749	1.43614	1.43036	3.13296	1.7935	2.94263	17.3238	2.42053	1.56677	8.71565	6.0835	1.41722	3.88159	4.76296	2.07661	1.17344	14.7033	1.43314	2.86244	1.10762	1.65076	1.2357	11.8375	0.96323	0.86961	3.99689	2.71997	3.11972	3.17094	0.70923	5.51531	2.83999	7.96165	2.69047	4.77477	2.30534	2.43944	4.5081	2.21368	3.63105	2.04738	1.54951	5.11333	12.193	11.0457	10.2861	12.0741	6.194	2.38198	0.52888	12.7642	3.1475	2.93961	4.5011	1.11224	8.35847	7.9335	2.16014	0.48937	3.23197	13.2126	6.74353	7.64022	0.74317	6.55471	6.7728	3.51477	5.88166	4.88951	1.87279	1.01673	2.79238	3.95379	2.74061	12.9155	2.3985	1.67269	0.97274	6.34276	2.51329	1.88379	1.45075	1.04471	5.17369	3.20335	1.08191	13.0458	3.56329	1.22663	11.8914	4.34376	2.49964	5.13179	1.22127	2.59627	1.57307	14.898	2.37247	2.25738	4.59355	18.5095	10.902	1.66584	3.18202	8.4708	3.13419	5.11395	11.9859	6.2723	1.557	7.43096	2.30346	5.04977	1.55655	1.95678	3.07203	1.5768	0.75246	8.53981	2.59126	1.73655	2.57172	13.9451	6.11469	3.31272	1.43404	2.38957	1.11751	2.32061	2.04578	1.41751	3.52643	7.13759	1.71254	1.50504	11.5339	2.43774	7.06251	1.38083	5.02856	2.92718	13.4168	1.98978	1.70457	2.44447	4.8681	2.44884	1.39105	1.42382	3.00558	3.17897	2.38738	1.4002	4.783	16.9713	4.04809	7.25779	1.08033	4.92765	3.73742	3.84577	11.4412	0.95874	4.56672	11.5115	2.2544	3.12613	1.87544	13.2548	1.55633	7.15792	14.2234	1.54174	2.85978	2.92746	2.90697	1.51072	3.28464	0	8.20145	2.61275	5.80559	2.89157	1.74386	4.02168	1.51116	5.54839	1.69141	2.84801	4.82091	2.6054	2.60455	5.66431	7.01032	6.4635	6.04896	3.83519	6.01402	7.14982	3.13362	5.12175	0.06342	4.79775	2.49067	11.7477	1.7074	1.69495	0.63839	1.19258	8.91638	8.31679	0.95366	0.8921	4.54035	1.93133	1.73706	13.8461	7.39407	9.5244	6.11376	1.17977	1.59328
chr16:28615943-28616243	21.622	20.9296	18.8809	22.0371	18.6072	18.9128	22.2689	17.5334	19.2844	13.4137	18.6126	24.275	19.8424	20.4316	19.7389	23.1638	19.1516	18.3719	18.866	20.9607	15.9809	18.0711	18.6262	21.3208	18.6362	18.5706	11.5449	20.5615	21.2165	20.5013	20.1776	22.362	16.7326	20.6176	18.8493	15.9841	22.9198	18.0096	19.2295	20.819	20.2547	18.18	18.6277	10.7798	20.25	18.3128	18.3419	12.2791	18.9989	14.7883	22.2018	21.1721	18.2451	19.469	20.1891	19.7407	18.0535	20.3474	19.7415	21.2412	23.5433	20.7255	19.5061	21.6005	23.1162	24.4758	21.8626	19.5716	19.2963	18.8367	19.9031	15.3803	18.6357	20.1025	20.3587	19.9959	21.3058	20.9196	19.6296	15.557	19.4252	18.5326	22.1289	20.8122	23.2958	20.3784	21.1163	19.3733	18.8596	20.3466	11.5766	18.7937	20.12	19.5399	19.1158	19.6908	15.411	21.1752	21.8208	19.5628	21.0966	22.2863	18.7363	18.7447	16.8879	18.1163	21.9546	21.2479	21.5764	22.8555	17.1031	21.1623	15.3809	24.019	20.247	19.9076	18.932	19.1925	21.3886	19.6779	22.7329	20.7337	15.4931	18.1629	21.6978	17.7083	14.617	18.3075	19.1194	23.1266	18.6302	22.3432	20.0438	20.7885	20.3042	16.2221	19.9285	20.8645	22.368	20.868	19.5066	23.0914	20.3117	18.2476	21.1293	21.2832	26.2657	17.3057	24.4188	19.5956	22.3859	14.8665	19.3418	18.5979	23.1593	18.7183	17.0996	19.1229	18.9727	20.463	20.0788	19.4907	19.4225	18.1052	20.785	23.5638	17.5797	20.1263	23.8678	17.8845	21.5513	12.7535	21.0575	17.2097	16.8217	14.3915	26.3836	16.7053	20.8615	18.6643	20.2602	20.1295	19.2173	22.5508	20.7285	17.3916	19.7226	21.9402	19.0616	20.3963	22.4947	15.1269	20.9957	19.096	26.7272	19.7647	21.4389	18.0114	16.2678	17.6746	19.6852	19.7817	18.8849	20.6597	11.893	17.5103	18.3783	20.4798	23.7997	19.8642	19.7554	23.9236	21.7788	21.6202	15.5371	21.1091	20.0716	20.2301	22.9564	22.8921	15.1547	17.4694	17.9614	22.0026	20.2146	21.1697
chr16:28623323-28623623	4.66387	1.04098	0.68514	2.66161	0.78776	1.22624	7.53136	1.97917	0.34753	0.53698	0.77129	1.59894	1.23719	3.07104	0.36352	2.92586	0.18386	1.92683	1.25486	2.47074	0.88745	0.08281	0.39029	1.90573	2.84785	2.81324	3.00768	2.39441	1.57476	4.54935	2.31884	5.22588	0.67697	1.9091	2.2488	6.30733	2.28852	1.8462	0.21965	1.732	1.72021	0.35138	0.4374	3.41118	0.50884	0.15588	0	1.91949	0.54987	2.25823	0.32239	0.30066	0.68119	0	2.28381	0.53834	0.78119	0.87154	3.44424	3.26331	0.60825	0.43833	1.62871	1.62652	7.57195	3.09304	4.53388	1.31762	1.10522	0.07005	1.93296	1.98494	0.43015	0.5183	1.90128	0.46747	1.8841	2.21875	0	3.76304	3.09582	0.25439	5.13558	4.75138	2.00911	2.4765	4.4414	1.24434	1.2928	2.21653	2.71659	6.42134	0.80291	2.60388	0.27972	2.70637	0.36041	3.39954	2.43896	2.93308	0.69023	0.29262	4.86689	0.44945	0.44126	2.22856	0.92502	4.50477	4.53844	2.2398	2.45076	1.64271	0.44744	2.53674	1.01836	2.98706	3.66542	0.40186	1.02871	0.1999	3.94985	6.49584	1.50213	0.22435	1.03327	2.58726	0.72969	0.26565	3.13359	2.76722	0.76209	1.37506	2.96676	1.95131	0.31204	3.65699	1.21077	1.78075	2.51948	5.18849	6.32042	3.93669	2.78906	0.6193	3.22956	0.28623	1.79463	2.30796	2.453	0.60778	3.10324	1.00551	0.05029	1.13383	0.76714	1.66933	1.05944	1.29683	0	0.78633	0.33562	0.54356	1.60929	1.05971	0.30992	11.6463	0.2886	1.71438	4.35412	0.39634	7.04219	0.90259	9.09859	0.26641	1.57391	1.13525	1.47763	0.81687	2.47026	0.20149	2.42347	0.79038	0	3.64281	0.95613	0.1489	2.8981	5.28838	1.30618	2.67895	7.14065	1.73035	3.11576	3.54982	3.15761	0.42042	4.21827	5.58785	1.57132	0.90128	5.76648	2.28319	3.18677	2.32057	1.33677	2.11605	3.30625	1.25164	5.4421	2.80555	0.30123	5.63753	2.98673	2.57723	1.66368	1.67606	1.88458	1.20466	0.64337	1.00068	0.47286	2.46331	2.57642	1.88528	0	1.70668
chr16:28739761-28740061	0.19326	0.38212	1.53531	2.92172	0	0.52336	0	0.42268	0.05585	0.85916	1.0161	1.00218	0.09835	0.4842	1.01604	0	0	0.25647	4.63454	0	0.85681	1.14281	0	0	0.27774	2.76	0	0.37056	0.23025	0.4547	0	0	3.52561	0.17366	3.60004	0	1.12901	0	1.77214	0	0	1.90772	0.89804	0.58177	0.48721	0	0	0	0.75466	0.04443	2.69008	0.71754	0.24172	0.54192	1.93797	5.19278	3.12595	0.64626	0	4.81588	0.75853	0.37271	0.20182	1.38427	0.26121	0	0.3535	0	1.16333	5.41924	0.19974	0.42271	0	2.48173	0	0	0	1.05059	1.21811	0.09724	0.21628	0.21199	0	1.82422	1.38952	1.90087	0	0	0.93235	5.61726	0.98693	0.15096	0.30621	0	1.99193	1.43671	0	1.66334	0.79767	0	1.66653	0	14.8233	0	1.94135	1.60271	0.73815	1.62658	0.23371	0.2994	0.56392	1.21458	1.51803	1.43238	0.69108	0.61995	0	0.31879	0	0.88456	0.95511	0	1.27568	0.77177	0.63118	0	0	3.77114	0.62823	0.29925	0	0	0.53507	1.19115	0.02945	0.5145	1.27669	0	0	0.59331	0.16529	0	0.53098	0	0.34382	1.59697	0.39032	0.44064	1.57632	0.60583	0.36987	0.30652	0	2.0412	0.27883	5.41765	0	0.2031	1.52613	0.20275	0.23973	0.74349	0	0	0.95804	0.13615	0.50872	1.02235	1.97175	0	0.25958	0	0.49261	0	3.26006	4.1196	0	0.52587	0	1.70836	0.99798	0.67958	1.20316	0.7334	0.51812	0.7445	0.50558	0	0	0	0	1.2808	0	0	0	0.94826	0.40117	0.56942	0	1.25132	0	0	1.38277	1.14742	0	0	0.41403	0.1698	2.5518	2.12184	1.64333	0	0	0.94397	0.79946	0.16451	0	0.14307	0.21405	0.97123	1.65806	2.34386	5.02775	0	0	0.73153
chr16:28750132-28750432	18.7044	11.5242	10.0422	15.9708	10.4249	6.7167	0	9.42174	1.29083	3.56821	6.66258	17.4951	16.3717	15.7244	4.25317	0	5.12778	12.8184	13.1339	0	13.2341	2.31873	2.82121	11.6025	19.1794	19.3565	0	11.0789	10.6985	0	0	0	2.97671	19.0885	18.3475	0	26.008	0	9.34051	6.90304	0.93161	4.01756	16.0338	11.3091	23.0745	4.09416	14.48	7.99059	6.30172	8.38663	14.5718	17.428	6.91154	2.88156	5.86068	12.1578	7.95644	15.5718	0	10.1084	8.41056	10.3796	14.361	8.54787	0	10.0693	0	0	21.7086	12.7625	0	8.85709	5.58973	3.96641	0	11.2683	0	10.4482	23.3795	17.7391	0	11.3276	0	24.4799	7.7315	8.86949	0	0	0	8.77617	6.19832	0	11.4937	0	5.07425	24.358	12.2576	12.062	13.2848	0	9.68128	0	17.0311	4.74466	7.98364	18.3568	13.8567	17.1625	0	0	4.89186	3.37912	8.18433	17.8604	8.61734	0	0	4.23873	6.99297	25.5449	0	0	4.54081	2.56658	25.9371	5.08476	1.67379	3.22597	10.5159	0	6.49707	0	17.8173	13.5463	5.57063	9.06405	10.8937	20.7606	0	0	0	0	10.8205	14.2421	0	9.57789	12.0193	11.5597	16.161	5.83041	10.9924	10.366	4.11342	8.55911	15.4942	8.78701	0	0	4.45269	26.7692	19.3537	0	9.89366	0.61981	14.3094	0	3.07188	16.9175	8.70356	5.50441	0	5.68434	0	1.10553	10.8441	5.12953	0	14.6549	0	8.13021	25.283	8.99871	3.41817	25.2037	21.8828	11.0954	8.84432	0	5.58637	6.43136	0	10.2686	0	0	0	5.01506	0	0	11.1306	6.83448	0	7.43371	9.5581	21.2217	0.8525	19.3167	0	17.1746	22.1622	11.0338	7.50387	0	0	9.28855	4.6368	11.7396	0	0	10.5907	22.718	8.22555	9.23536	7.76651	15.9697	3.35335	12.1757
chr16:28802515-28802815	15.6635	20.0394	13.6914	23.6415	21.8511	13.6599	5.49518	27.9064	19.8071	5.10128	24.5909	9.7599	14.1354	17.7541	8.84809	3.19254	6.34333	0.23815	13.8403	4.2472	23.763	21.3148	9.69687	16.8578	11.53	1.15164	18.656	8.63816	12.1201	2.66914	5.22563	2.73491	21.4788	16.8139	18.9011	2.13611	19.6532	0.31238	18.551	0.89497	5.16205	15.8253	18.9975	3.26403	20.0359	16.6203	1.29413	9.89168	22.0295	10.4772	0	19.9626	6.69913	19.6208	0.28058	23.5018	20.4914	14.7582	5.60878	19.0385	15.347	16.5241	10.3755	15.1141	5.06591	1.74136	23.8895	4.18586	21.0826	18.9899	1.89753	9.91297	0.56191	18.4891	3.41367	0.14648	3.04689	20.3387	20.427	9.02032	3.78308	16.9073	15.1886	19.7879	9.44404	20.9704	3.07452	6.02105	12.2874	19.0466	5.771	21.9025	12.6063	6.23788	7.96772	15.9799	1.95528	18.724	13.3781	2.46257	21.581	5.77108	20.9029	15.0079	8.93001	0.2689	18.0479	14.3739	14.6013	4.90972	19.4941	8.0408	4.60573	8.68737	10.901	2.87979	9.723	11.5729	0	21.6704	6.56608	8.75356	16.7041	7.3004	15.5728	12.7827	23.6251	21.7687	16.0388	18.73	7.21037	13.8043	10.423	23.3832	16.1376	15.2087	15.6934	1.35315	4.81153	5.33533	9.98877	4.79747	7.61423	0.21164	6.43076	22.146	6.06269	8.3696	7.91679	8.59464	6.75518	7.77408	21.6786	24.5597	10.2757	21.4611	1.15959	5.95685	18.0711	21.3646	21.7553	2.2874	16.1159	0	20.378	10.0619	0.51035	17.9431	19.7451	10.6442	5.52954	0.76075	8.56321	0.26039	20.0528	15.6901	1.66385	20.7762	6.195	17.2903	18.9677	11.882	21.1977	10.3067	13.4856	17.4536	13.1874	9.71817	0.32934	0.85651	6.32873	5.79974	1.54436	7.99463	10.1182	22.9972	5.65001	22.5553	15.7007	8.21625	8.69814	3.70035	0.15548	27.0848	4.3365	17.4124	15.4508	11.4598	12.4889	19.2933	22.0025	9.40931	15.8212	15.1217	12.8315	22.4337	1.67055	5.25141	12.1596	14.6042	1.17299	17.7746	23.211	1.10084	16.6168	23.4415
chr16:28822427-28822727	6.54673	4.04812	3.50004	3.85906	1.41061	5.66474	7.20281	2.83346	2.59787	1.27973	3.41917	5.58603	6.24382	3.89299	2.82499	10.5314	4.96895	2.28539	2.12027	8.32819	2.82647	2.60365	1.15129	5.24548	4.9219	3.88743	2.76238	2.44947	3.36211	8.85478	8.01152	5.93817	1.53224	3.91992	2.77933	10.0399	4.26196	2.16116	2.15718	4.42789	2.07314	1.89841	2.78003	5.08529	3.9149	4.71837	2.07481	2.09932	3.886	1.88685	2.58416	2.98578	1.7647	1.95459	2.35586	4.61239	5.76022	3.29892	4.67033	2.49465	1.40194	2.86268	4.78331	3.64711	5.88552	6.82979	6.74124	5.27815	5.46154	1.59067	7.7028	2.48154	1.39646	1.43411	9.71968	2.15093	8.32752	5.42217	2.07115	2.60861	6.89416	3.55497	6.84634	4.95707	5.86692	4.7017	6.29511	6.37505	2.49716	1.02977	4.94341	4.70887	2.40887	3.78552	1.5343	5.94148	2.2628	1.82101	3.01948	5.51896	2.37122	4.89603	3.1605	2.18788	1.98958	3.26897	4.21931	5.09074	7.63706	6.74665	3.10636	3.81587	2.02089	7.44936	1.45452	6.49856	3.50602	2.22168	4.61196	3.18524	4.30428	6.08772	2.65664	3.21128	3.36158	3.28334	1.46733	2.40696	5.37639	5.98858	3.13293	7.08299	3.7898	7.05759	1.31366	4.86388	2.00332	3.28311	10.8464	8.00674	6.03529	6.48771	6.41897	2.92334	6.77779	3.24415	2.89225	5.52867	5.31828	1.7469	5.31371	6.30043	1.66355	2.37258	2.37389	2.93226	1.43552	6.45206	2.66132	3.73861	2.98682	1.38464	2.11147	1.61727	2.35384	7.64153	2.165	5.64021	5.76124	0.91438	6.52797	0.85506	7.02516	1.67947	4.45205	3.36843	2.22358	2.21279	5.50476	2.08118	3.72285	2.09995	1.2716	6.68718	3.89266	1.10605	4.6103	8.23245	3.02332	2.5029	7.95726	5.89298	8.01869	4.84064	6.82101	2.40526	9.53954	4.86902	1.92628	1.33309	6.06413	1.76001	3.69591	5.60978	4.71469	2.33342	3.45234	2.83574	5.23838	5.39645	2.5116	7.26494	10.2866	9.56935	1.3855	6.72736	4.31584	1.50311	3.61312	5.98672	2.3872	1.80571	3.05741	5.87894	2.19887	8.13798
chr16:28823974-28824274	5.45954	5.79006	3.60495	6.93372	5.25859	7.50076	7.13577	6.07999	3.63081	1.50656	4.57552	7.26684	4.27606	4.33119	2.04513	4.84767	1.96195	4.79971	3.04281	5.21965	2.06799	4.44426	3.29809	5.91793	9.75555	7.5465	5.6618	5.99369	7.04947	5.63727	6.60022	6.72223	4.2721	4.56716	4.27198	6.92873	4.92298	4.48518	3.442	4.87793	0.82831	4.1232	5.50917	4.76515	6.62023	4.10612	8.58174	3.546	4.77555	3.95965	6.14872	6.41054	3.63015	4.3699	2.27996	4.65754	5.40834	5.65381	4.95183	5.70953	2.04505	6.12549	8.67977	5.06998	7.93804	6.80035	5.0332	5.70279	5.9311	3.38447	7.62761	3.10616	5.47143	3.73745	4.65526	5.64196	7.80672	5.93089	5.97414	3.79348	8.28409	6.21623	6.47119	5.68524	6.0187	4.92741	5.16584	5.30662	4.48975	4.46234	5.92724	7.31311	6.30621	5.31713	4.36439	8.25367	6.99337	4.24055	10.2851	4.70234	4.2508	6.36212	7.55073	6.04239	3.902	1.71884	7.88312	6.15065	5.73416	5.84551	3.62806	7.31452	3.77556	5.40278	5.44978	7.36997	8.29787	7.00822	6.50658	8.22548	3.32798	4.93195	5.60854	1.40428	5.96736	5.22784	2.41828	6.13444	7.18775	9.6532	7.69188	8.04474	6.38963	9.14486	7.66229	6.25896	5.21126	5.70584	5.30608	7.64305	4.80382	4.33399	5.70912	5.18835	7.54081	7.70783	5.30513	4.89226	6.13993	1.53031	5.27873	6.82174	5.83681	5.73548	5.98667	3.97209	1.64406	3.93307	3.01035	10.9135	5.24091	2.60323	5.94441	4.15109	6.65825	6.53805	6.16374	8.01879	4.99251	6.41605	7.71336	3.04802	5.15691	5.06656	5.37726	5.39622	4.2638	4.90718	6.42498	4.28409	6.83509	6.21488	2.04758	7.12617	7.69791	6.20421	3.82684	5.80787	10.4378	5.23967	7.70381	6.39944	4.44499	8.44678	6.83289	4.26124	5.32523	6.5741	10.262	3.55032	4.79243	2.87462	4.55047	10.0088	3.78144	9.17048	9.35002	7.17995	5.85373	4.99671	3.90435	7.15432	5.2052	5.74688	6.13696	6.22438	8.03181	2.98519	3.84739	6.9457	2.21898	6.76395	6.18672	4.33959	3.24248	5.19389
chr16:28826129-28826429	0.90402	1.33192	4.23725	1.28249	1.37922	1.75578	0.55848	1.92945	2.78264	9.56396	2.02774	0.93191	0.85176	0.71905	4.92219	1.48395	1.8086	1.64843	4.18331	1.01719	3.07264	2.88943	4.31434	1.78223	0.68708	1.11268	0.81232	1.55502	1.40751	1.42234	1.0099	0.85581	3.62504	1.39651	8.87854	2.99292	1.432	2.79778	7.26816	1.02282	3.72113	5.87474	1.14106	2.24367	1.89288	2.84479	4.15843	1.2578	2.66846	3.16624	0.17308	2.26312	3.52334	4.65582	7.61839	2.17435	0.8036	1.62075	1.16024	1.52211	6.62804	0.83372	1.47857	2.3965	0.51767	0.87625	0.92781	0.83306	2.81056	7.72057	2.05133	1.53681	4.13555	3.53139	0.40244	2.91695	1.48248	1.26366	2.15728	4.04252	2.76056	1.7215	1.29709	1.05108	2.30119	0.40842	0.75671	0.91562	3.65378	4.75142	2.52334	0.59361	1.09882	1.0946	0.67207	0.87748	2.24326	8.44568	1.37772	0.82408	4.82728	0.6406	4.72289	2.56914	3.93371	3.76209	0.48597	1.92614	0.51229	1.11372	6.36861	2.74856	2.31576	1.62385	1.84201	1.25617	0.79033	3.11268	1.5033	3.36284	1.17763	1.0686	1.731	6.47836	0.66541	2.62845	4.53751	4.8758	0.94697	0.52354	2.12051	1.25858	1.73313	1.05328	3.67599	1.3984	1.3444	1.71632	0.89578	0.59871	1.06558	1.1235	0.92743	1.88175	0.76116	2.58203	2.28693	1.71658	2.0776	10.0747	2.19867	1.80162	1.61022	1.77248	2.08194	2.04477	7.27754	1.65948	8.67314	1.84404	2.07446	3.2471	2.07172	0.92918	1.67115	0.40116	4.01678	1.87688	1.67033	4.44689	1.13538	11.2007	0.0955	3.73232	1.4173	1.30521	2.25387	1.85731	1.26775	1.88663	2.18591	2.8919	7.21993	0.53326	0.74625	3.91489	1.92849	0.68924	1.58466	2.1628	0.41002	2.19558	1.14776	1.15991	1.55022	3.30688	0.73188	0.51772	0.85944	3.44154	0.97163	3.9495	1.18273	0.80382	1.27813	1.53813	0.98724	2.0779	0.30367	0.92935	4.39559	0.27227	0.42983	1.01697	1.33335	1.18357	1.12388	7.88832	1.89286	1.40961	6.09241	1.60054	1.43079	1.01706	4.97628	1.42616
chr16:28836496-28836796	0.4133	0.56839	1.98682	0.33946	2.87499	1.46238	1.80818	1.01958	0.27513	3.39369	3.93486	0.6721	0.82824	3.2656	1.09783	1.4521	0.57202	3.62218	2.50118	0	2.95951	1.46139	0.90812	1.57423	1.23626	3.73791	2.21281	0.97035	1.14509	1.28377	1.05593	1.94468	3.88591	0.36676	6.61351	0.80978	2.30453	1.5806	2.04937	1.4683	2.40985	1.68072	4.26031	1.32929	1.10479	1.06947	2.41361	1.77462	7.47725	1.63206	1.04344	1.02057	1.38582	0.89885	0.81456	2.07868	1.31034	0.37661	0.54451	5.46949	1.10589	0.25355	0.91689	0.68311	0.83271	0.90112	1.09014	0.378	2.09807	6.1808	2.90266	3.65164	2.2324	1.27022	1.50816	1.35775	1.86536	1.02171	0.72031	1.92528	1.26535	1.11811	1.29155	1.07605	0.90918	0.56308	2.08197	0.47204	1.57302	4.50893	1.44522	1.39267	1.00943	1.248	3.83064	0.34734	1.96096	3.14393	0.6515	1.78063	6.17908	1.07519	5.58387	1.92027	3.6816	1.2056	0.61268	0.8722	1.14666	1.52378	2.21128	4.95384	2.43193	0.93391	1.63639	0.90856	1.58364	1.22427	1.22327	1.75055	0.5511	0.61488	2.0081	1.60635	0.69846	8.61883	0.97214	2.98111	1.08994	1.11798	0.99889	0.45095	0.59479	0.67307	0.49245	0.97247	3.25927	0.76318	1.21374	0.88739	0.8401	1.24221	1.09357	6.57731	1.48172	6.25604	0.68518	1.65609	1.01	3.01553	0.7438	1.41189	0.69251	0.66351	1.17052	4.24237	1.64773	0.5924	2.56749	0.92606	0.78207	0.5544	6.3685	2.70673	4.15675	1.02241	2.2876	0.52191	0.58403	0.97976	1.1417	2.21069	0.8627	1.67824	4.58255	1.47937	0.61059	2.0828	1.44119	2.3111	0.24743	0.89298	2.26252	1.30113	0.66128	0.58946	0.65236	0.37917	1.00169	1.1678	1.67052	0.70772	1.19817	0.53082	2.19513	1.64127	2.37758	0.54393	1.90431	3.4664	1.29341	2.60319	6.81875	0.49319	0.83737	2.79354	0.58675	0.65299	1.05348	1.66972	4.39533	0.52864	1.01937	0.99655	1.07077	0.53405	1.20441	5.41849	0.31743	1.08666	1.7277	4.69596	1.33654	0.86531	0.93581	0.78334
chr16:28846392-28846692	15.1968	16.6026	14.8494	17.4907	17.0826	11.8502	13.5588	17.8992	14.1063	16.3436	17.4173	20.801	16.5839	18.5073	14.8685	11.0159	15.9755	16.7321	8.99006	17.51	14.4091	12.7847	17.4464	15.0577	21.5944	13.2263	16.9478	13.8723	17.9226	13.1662	12.8393	13.1915	17.0718	18.5197	15.8064	13.0374	12.1817	17.8501	17.9597	14.1498	14.5216	16.9404	16.6755	11.9867	16.6948	17.4643	17.1105	15.1753	16.7674	19.2774	17.4842	15.5349	14.1322	16.1728	12.0891	18.5108	17.6796	18.8143	12.7557	18.1586	15.4107	17.1077	15.0018	14.1867	17.5114	17.196	11.1403	13.2859	13.2215	14.5732	11.574	19.611	15.6061	16.6274	11.8099	17.166	13.1883	14.2366	18.3548	17.0778	13.0121	12.482	14.9544	14.9698	15.6651	15.8786	14.2966	14.6453	17.9258	17.2823	14.5025	15.8341	19.9864	13.5899	17.8234	18.3622	19.166	15.5026	18.4465	11.8153	18.0885	16.4881	17.3518	13.014	18.5817	8.03531	19.107	13.2691	12.693	13.2476	13.8893	17.8344	15.4141	16.2447	14.3447	14.4628	15.7765	16.8331	20.0447	19.1354	11.2199	12.5887	13.9352	11.0556	13.8686	16.4072	12.2964	15.9193	16.6524	15.8056	13.6012	17.3062	12.7233	21.6033	17.6708	12.7272	17.1608	16.1626	17.1826	18.3618	12.8702	12.7711	11.9766	15.941	20.9446	16.5219	15.2032	11.8543	9.70635	17.3671	17.5126	13.4499	15.5636	17.2052	18.7951	17.1685	11.2744	11.3287	16.8909	16.8376	16.6948	15.0143	17.1903	11.2035	15.3862	17.7613	16.8073	18.501	16.1805	15.2503	13.6793	15.7419	15.0259	14.9994	17.2131	13.2323	11.0666	19.0989	12.857	16.1515	18.7468	16.2134	16.141	17.3887	15.7382	15.2319	12.9072	15.4577	18.2452	11.0067	15.6858	11.5338	13.8842	18.5837	16.2283	19.3275	14.0769	15.4216	18.0023	13.2214	12.7921	16.4142	15.9729	22.2439	11.088	17.1721	15.277	13.3076	14.0138	13.3529	16.0143	17.7626	15.293	16.9291	16.7106	12.8614	13.3986	18.6087	16.9401	18.4308	12.4754	19.8216	13.2059	17.4462	15.4753	17.3945
chr16:28863306-28863606	6.89403	5.59973	6.77586	5.66049	14.1899	7.1006	4.21613	13.4391	4.16002	4.54819	11.1381	9.10592	4.60713	10.7225	7.55467	3.04325	14.0643	6.28348	8.84125	4.22671	8.36546	5.25027	4.41114	3.93401	7.2319	10.7868	15.2423	4.70294	8.06023	4.04943	3.45137	3.98108	9.25387	6.88512	11.1564	4.82535	7.80236	10.0774	6.67064	2.87568	4.03587	6.8426	8.04528	3.65133	7.63742	8.94857	11.8673	13.7711	11.7006	14.7823	5.68692	6.05168	8.85497	8.16794	6.85685	10.4042	15.5631	7.316	3.62874	10.4071	4.29115	14.0608	6.59541	4.21955	9.0672	4.87952	3.02507	4.51907	3.64959	5.74316	3.95406	6.95628	4.15554	7.34648	4.61756	13.8553	4.12899	5.3756	11.5425	6.79064	6.55516	2.04481	4.73788	9.80167	4.59324	6.19985	7.73882	7.81999	9.9702	8.08552	7.57571	5.70493	11.2906	4.97396	9.90333	4.32267	13.1061	10.624	3.78094	4.26341	11.6331	3.72533	15.5433	5.18369	13.5635	9.5007	2.95394	10.0204	4.85478	8.72634	13.7046	10.805	14.3226	1.78761	4.46646	6.72312	4.50189	12.9364	16.4509	12.7927	4.00298	3.4278	13.547	5.33284	9.75386	11.6774	7.77548	8.44484	5.11666	6.98334	3.01388	3.72541	7.18417	9.631	15.4306	3.94737	8.51029	4.87892	2.51992	3.27061	2.15777	4.63892	3.53847	11.9994	7.39818	6.29139	7.13395	3.95504	4.83241	11.1343	4.64483	11.4462	13.0242	15.7708	5.06003	13.8707	9.19592	4.04458	9.61583	11.2844	6.63246	4.61886	10.6907	5.77443	8.25432	4.75836	8.4679	3.60909	6.57971	9.89844	4.08707	10.5086	6.90876	10.7938	8.81882	5.23826	3.1563	14.7585	4.05425	9.63766	7.67544	9.1673	5.2608	10.2509	7.87437	5.47248	1.96848	7.55198	13.6418	3.22229	4.33295	2.21996	5.25538	6.2769	9.04198	1.95196	5.68104	8.57897	12.9715	4.01303	5.34785	9.08977	10.375	7.54523	6.26514	9.10053	5.86759	7.31736	8.02844	3.72908	13.7372	8.22045	3.21963	5.152	13.3829	6.9368	4.34401	10.6602	6.8083	4.52019	10.9046	13.935	2.87198	4.88115	10.3529	6.16393
chr16:28873599-28873899	16.1084	17.5016	11.2546	16.9551	13.7286	13.3768	9.56819	16.516	12.3461	18.3925	16.3733	10.1055	11.0627	16.2781	6.55698	9.96834	15.3096	15.5494	9.38028	11.8798	12.3756	14.8847	13.4164	16.8806	17.962	15.734	12.4418	11.6881	6.88094	7.7432	15.211	11.3099	15.2658	16.932	15.5857	6.06059	9.91806	14.9662	17.3584	14.9564	14.1698	15.9724	17.5698	14.1605	13.4173	11.999	15.6271	13.4888	16.2977	15.0907	16.1371	15.4082	13.3612	15.6498	15.4464	15.9002	14.1515	12.0531	12.0424	16.1611	13.2792	15.689	16.4252	12.0866	13.9629	18.0617	15.3825	12.2039	15.0873	11.0927	12.3155	12.5869	13.4857	12.9368	10.1602	12.9167	11.0851	16.2495	16.0989	13.8998	8.32847	16.2702	10.4915	17.1469	15.4953	17.1018	11.6918	11.0449	17.1532	12.0146	12.1211	9.99167	11.654	8.23148	16.8155	19.0357	15.263	16.1685	16.3707	12.6965	16.7158	8.9724	13.7461	13.9956	16.3122	9.36945	12.8428	15.5304	14.816	11.9276	10.8331	13.9678	13.4528	13.5483	16.8873	13.3818	11.2284	12.6035	9.43116	15.6028	7.38478	12.0405	16.4186	11.0739	11.2479	13.1542	13.5765	15.0416	19.4457	9.29711	17.5193	6.94672	14.559	18.758	14.8957	13.8721	17.094	15.6654	12.0862	13.8569	16.2618	7.06817	18.8064	13.4001	14.4382	19.2871	10.615	14.7319	16.5944	8.7389	16.5452	3.33523	9.33121	15.521	9.71016	13.8477	14.76	13.0427	15.6732	9.13727	13.8103	14.538	15.9588	13.4375	17.6539	13.8436	14.2727	14.2159	13.5417	14.8578	11.283	14.3861	8.00579	15.1756	16.6224	13.1438	13.1121	12.9571	10.3096	14.7063	13.138	10.5294	14.6303	16.3261	13.7147	16.4052	15.7127	12.0626	15.327	13.8456	15.7255	14.9278	7.26597	15.0388	5.51233	15.617	15.1542	13.9354	14.9344	16.1917	16.0797	15.2898	16.8449	18.2563	15.7312	17.0671	13.5075	7.56539	11.3833	17.8829	11.5645	7.00872	11.964	17.9997	17.1971	12.2587	12.686	12.7469	10.5542	14.075	13.1022	16.301	15.6344	14.5078	12.4691	15.5037
chr16:28875166-28875466	0.69423	1.00572	5.81177	0.44093	2.17732	2.14163	1.5577	0.40616	3.07168	0.2655	1.425	0.94372	1.45766	1.12279	6.43782	1.34362	2.43456	0.6664	5.78867	1.75374	4.13529	1.10192	2.0975	0.17378	0.75878	0.77952	4.55833	1.19612	1.94836	0.0401	0.67798	1.20735	2.0169	0.46787	0.85772	1.09029	3.96382	0.85031	0.39355	0.59792	3.22527	1.02901	1.00876	1.65592	1.51094	1.7949	1.03974	3.89407	1.28539	3.14943	0.94618	0.69295	1.76823	1.05331	3.209	0.95967	2.61838	1.18784	0.937	0.92317	1.11224	0.36625	0.7332	1.37206	0.40782	0.52734	0.42453	0.38811	1.73188	6.85236	0.43033	1.17443	1.67322	1.51616	0.70969	1.70063	2.03159	1.18546	0.56513	1.00733	2.19121	0.82091	0.76545	0.7105	0.44043	2.0801	0.91613	1.1759	0.88861	2.74607	2.19044	0.52121	0.99215	1.6944	0.70992	0.89061	1.21784	1.57883	0.94983	0.70917	0.40075	1.27954	1.78696	1.79923	3.05988	3.99066	0.61899	1.08576	0.78728	0.40608	1.19171	0.9291	3.10304	1.44649	1.40978	0.90997	0.68157	2.6413	2.65557	2.37082	1.1011	0.50423	2.92833	1.28394	1.64951	4.66221	3.19098	1.67551	0.99871	1.09916	0.78815	0.21108	1.02775	0.82482	1.87447	1.16753	0.69656	0.42516	0.69627	1.02643	0.49192	0.74296	0.94005	2.53676	0.5086	0.7434	1.44885	1.16162	0.94634	6.29364	0.42023	1.47701	6.29783	1.82918	2.36099	1.88974	1.67972	0.59663	1.55623	5.89325	0.61672	1.02793	2.25362	1.81389	0.77271	0.37745	1.37027	0.38059	0.63733	2.31804	0.84331	3.11601	0.57144	1.37435	0.29212	2.22138	3.32888	2.90571	0.62702	1.00818	1.06386	1.41646	1.23883	0.59596	1.60116	0.92076	0.81075	1.4934	0.59809	1.72197	0.38745	1.43102	1.68363	0.93402	1.55245	1.22507	0.85355	0.56336	0.6311	1.82684	0.46821	2.33326	0.73126	0.68224	2.71862	0.05774	0.65316	3.786	1.06675	0.28954	4.27815	1.15353	1.09685	0.68139	1.16154	2.83734	3.54905	4.27952	1.78276	3.70753	1.68405	1.44837	2.15823	1.00483	2.88024	0.68344
chr16:28879903-28880203	10.1142	9.06236	1.66618	7.05908	1.47273	7.55768	7.98197	0.86756	1.53477	1.07395	3.20366	7.93549	7.02527	2.25859	1.27942	6.5122	0.87105	2.29702	1.93818	8.88403	0.64711	1.00056	2.62079	9.85581	9.66438	3.9224	1.75493	6.19579	8.17707	8.05038	7.9374	7.11951	2.15595	10.5503	4.93307	7.19246	1.3817	2.31044	4.10985	6.25178	1.02285	1.85874	3.22338	9.56887	6.33501	1.6631	3.97285	1.37612	0.66051	2.38228	2.6447	5.11773	1.27156	2.89622	2.19335	3.1685	1.97876	4.19606	7.12448	2.34046	3.73418	3.7019	11.5098	5.29646	10.3325	13.0229	10.8825	7.21848	4.17533	1.08345	5.39469	1.90297	3.49194	2.81472	8.58769	2.37417	6.81127	7.15449	5.11476	2.75903	5.93215	3.34704	7.75916	6.08455	8.53445	10.3221	8.58745	4.55086	1.18964	0.49298	1.77491	9.28586	3.03306	5.47389	1.28379	12.3798	2.92677	2.20325	11.0812	5.56064	1.5791	5.13189	2.54235	1.25621	1.88146	1.91838	12.1217	8.29469	9.09822	6.73785	0.82465	3.90387	1.28663	5.45066	3.15823	6.72644	6.72009	3.53027	2.26744	6.17581	6.01737	7.01419	2.13863	2.50601	6.21825	1.76227	0	3.61857	11.433	12.0543	5.84407	10.8545	5.22362	14.5304	2.6531	6.81314	3.36171	11.3617	11.7168	11.4852	7.18567	5.65103	7.1549	1.05368	11.581	6.58795	4.67323	5.57275	7.25674	0.54247	4.60506	4.35202	0.83158	1.59148	4.6893	0.43579	1.25029	3.71391	0	6.50012	6.0292	0.8865	2.06408	1.4219	4.22345	10.7434	3.59501	12.7267	5.4757	4.53006	8.82649	0.48417	6.40751	1.27562	2.80715	2.42294	4.16594	2.16708	7.01709	1.84887	6.09222	1.46422	2.62334	8.39904	6.81419	1.76224	5.57438	9.70881	5.83793	6.00689	9.54544	4.48778	7.3682	7.02461	7.06873	5.03087	8.83013	11.686	4.29979	2.4045	9.70799	0.62833	2.8513	10.7288	1.14404	9.14409	8.85952	5.2293	6.39033	8.95725	1.03795	9.17783	8.25499	9.65995	1.84348	7.23282	3.18183	1.2769	6.08456	5.56257	2.16348	0.92805	1.36164	9.8546	1.46772	10.0541
chr16:28882700-28883000	0.53244	0.67498	1.10642	1.44818	0.5601	0.78573	1.65878	2.6342	1.06328	0.44838	1.9057	1.87845	1.30084	0.67451	0.85791	1.2743	2.44835	1.4625	1.07707	1.19036	1.22484	0.73459	1.38567	1.37392	1.05344	1.92913	3.19108	1.23674	1.58286	1.01008	0.96548	0.55337	1.58477	1.13059	3.23437	2.37699	0.5029	0.83636	1.46501	0.63227	0.61163	0.7323	4.71959	2.09372	0.63672	0.40054	0.84525	3.07291	3.15247	0.34284	9.80608	2.90028	0.8775	0.37813	1.4638	1.96559	2.10706	8.43965	0.6291	0.97324	0.626	0.34261	0.40064	1.29749	1.02248	0.43572	0.20538	0.84988	1.01776	1.02814	0.69599	5.94312	0.38768	0.80937	0.83745	1.34168	1.10179	1.12882	3.78942	1.87962	0.82653	0.78861	0.89381	0.92959	1.26997	0.816	0	0.57044	0	0.38441	3.65435	0.15912	3.16595	1.89719	7.30083	0.43838	0.55906	0.77549	0.66445	1.0158	2.44867	0.51653	2.84905	0.74127	3.89699	1.16393	1.44819	0.66589	0.63124	0.37481	0	1.8022	2.15387	2.38114	0.469	0.94627	0.28619	0.94806	1.71526	0.93569	1.05494	0.70459	1.62971	0.35447	0.62797	0.89234	1.60808	1.78875	0.15769	1.2811	0.36167	0.38856	1.26357	0.63487	0.86616	0.81949	0.57724	0.1609	0.70053	1.08292	0.33556	1.08818	0.9552	9.78068	0.54287	1.02506	0.90368	0.36732	1.22117	1.91295	1.22803	1.63852	1.01291	1.23517	5.89882	1.52916	1.27233	0.12738	0.59848	4.97076	3.7546	0.48798	1.40165	4.2603	3.26395	0.90494	0.61946	0.98109	1.61274	0.77117	0.22657	0.91161	0.20423	0.71118	0.885	1.23334	4.07622	2.36391	0.5647	0.20493	0.92326	1.10226	0.37238	1.49291	4.45184	0.79823	1.38625	0.61062	1.44506	0.5773	0.16383	0.46291	1.07739	0.64397	1.68906	2.15397	0.59239	0.15473	0.66317	1.62065	0.65029	1.52382	0.97129	0.8861	0.74321	0.51334	0.141	4.17246	1.05488	1.29677	0.57565	0.69347	0.48641	0.63178	0.5089	2.41797	4.11333	2.00069	2.90098	4.63105	1.29884	1.36965	1.1803	0.3097	0.72186	0.77549
chr16:28905009-28905309	1.91165	0.49494	2.63196	0.73511	1.98091	1.27181	3.67518	0.84536	1.45217	0.39468	0.83008	1.66113	1.90152	2.61779	1.41955	2.17777	0.17365	3.65715	0.80473	0.13038	2.69087	2.31776	1.96487	1.67635	1.41519	1.96422	3.20047	2.26138	1.87285	2.30537	1.73272	1.63888	1.8198	1.58606	0.80682	3.40082	0.80643	2.1161	1.81906	1.66807	1.01513	1.2345	2.01305	3.22683	0.70108	0.61939	1.57026	1.21127	2.39459	2.20039	1.6189	1.59105	0.31057	0.83855	1.10818	1.62483	0.47302	1.96952	1.4207	3.03911	1.55166	1.05986	0.76498	2.5579	2.18626	1.55194	0.60665	0.4767	5.13351	1.88898	2.16814	1.66526	1.83493	1.74385	0.63291	0.75523	2.18357	1.06915	2.16093	2.22347	2.12446	0.83464	1.94229	0.72775	1.086	0.66171	1.3799	1.75535	0.76422	1.59341	2.57008	0.1904	1.63076	0	4.02306	1.99776	0.95068	0.59767	2.01437	1.526	3.28765	1.11407	2.20852	0.6618	1.67544	1.53727	1.05983	1.6577	1.82443	1.50456	0	1.02164	1.00357	1.49903	2.4692	1.09446	0.39421	1.02489	1.36192	1.22296	1.17083	1.68067	1.41614	0.19294	0.52865	1.88478	1.95045	2.92567	1.07607	1.54668	0.7506	0.93612	1.20867	1.41108	0.73821	1.9196	0.59172	0.6192	1.14731	1.62419	1.51638	0.93474	1.31481	2.44699	1.95532	2.07423	0	1.77468	1.59232	1.90126	1.27422	1.07932	0	1.87651	0.81243	0.98195	1.64144	1.35459	5.68557	0.85346	1.19116	0.39784	4.32896	2.79378	3.37094	1.30091	1.33375	1.95882	1.85246	2.58099	1.71992	1.30102	1.11539	1.25906	2.61799	1.95627	2.93389	0.90107	1.68147	1.52582	1.89425	1.41415	0.60865	2.39007	1.9455	0.9241	0.75184	0.41091	1.88657	0.92632	0.49844	0.65654	2.85071	1.71938	1.64383	1.68054	1.13179	1.37681	0.35998	3.41126	0.73461	0.93969	1.26037	1.8229	1.88829	5.75717	0.70398	2.01136	1.75219	1.65043	3.35928	0.80118	0.71385	1.63655	1.02743	1.93474	1.55873	2.19405	1.28066	2.20038	1.65562	1.67242	1.4114	1.17666	0.39992	1.07805
chr16:28912023-28912323	0.68107	1.96169	6.40408	0.94121	0.27169	0.39079	1.86029	0.45409	0.4282	0.02685	7.64721	0.33486	0.82134	0	1.12145	0.78226	0.96529	0.5962	4.77922	1.30671	9.88626	4.80601	0.4766	0.18382	1.35434	1.07037	4.08533	1.0333	0.77401	1.93705	0.707	3.48171	0.3406	0.39834	4.31367	1.90951	3.41969	1.1034	0	0.24671	0.77587	0.27442	4.31714	0.4228	1.53434	0.31072	1.84139	8.55761	7.28737	0.59348	0.93771	1.39832	0.80718	0.64216	1.84662	0.33597	0.61396	1.03766	1.48944	0.47669	1.11394	1.81053	1.1057	1.34365	0.18681	0.42756	5.14804	0.90653	2.89809	8.13536	0.26299	1.91004	1.18154	0.70852	0.10421	0.59317	1.06157	3.25353	1.753	0	1.68111	0.86977	0.61082	0.74925	2.14136	0.62406	0.17505	0.31037	0.50948	0.47431	0.40698	0.51409	0.4878	1.36646	1.81019	0.82625	1.20514	0.21487	0.83247	1.28953	6.62428	0.90542	1.65486	0.54586	4.29156	3.69193	0.32569	0.32457	4.47539	1.57468	0.55041	5.78255	4.0025	0.99694	5.84133	1.68996	0.71836	0	0.05367	0.91026	1.41402	0.77958	0.0559	0.4487	0.81541	0.44358	7.00164	0.95982	0.1539	0.78343	0.52958	0	0.89696	0.41919	0.97016	0.36151	0.28139	0.24248	0	0.3278	0.86803	1.14384	2.2089	4.68331	0.99511	3.70298	1.11581	0.46142	1.7523	0	0.54667	1.63244	0.93245	0	2.05515	0	0.76718	0.62419	7.19991	1.08086	1.25467	0.47307	0	2.83441	4.06251	0.43198	0.16794	0.84067	1.64771	0.32025	0.27825	2.59815	0.59853	0.69689	0.84094	0.48135	0.49153	0.10783	0.83034	0.25316	0.77942	1.21061	0.35184	0.8637	1.83386	0.96248	0.98995	0.01169	0.90227	1.86017	3.85284	1.67915	0.56798	1.77878	0.49764	0.90784	5.98098	0.68962	0.12239	3.0502	8.42514	0.89144	0.18305	0.8656	0.46577	1.03208	0.46215	1.84738	0.88966	2.76419	0.31145	0.90179	0.65666	0.81006	0.29699	1.27433	0.58311	4.56586	0.55702	0.66871	3.29658	1.67654	1.45342	0.55497	0.34793	0.63143
chr16:28917097-28917397	1.20031	1.70303	3.40275	0.40668	3.15249	2.32958	0.49068	0.08568	1.87832	1.1357	11.1734	0.88737	0.97146	5.49427	2.04298	2.14832	1.02147	4.90451	1.46763	1.91662	4.8214	1.73613	1.21978	0.92852	1.69292	1.39261	3.7927	1.31598	2.32102	1.37094	1.80067	1.6961	1.37928	1.09664	0.00245	2.86447	1.27285	1.57412	1.45013	1.48628	4.31398	0.43689	1.42714	2.02269	0.99425	1.4504	0.509	4.67158	9.52619	3.28424	0.46626	1.78734	0.66362	0.9616	1.5606	1.57571	5.54	0.92502	0.73503	4.64659	3.22493	0.56221	1.11872	1.21876	1.98837	2.54642	1.41399	0.72442	2.41412	3.25806	1.95138	3.70979	0.9779	1.44639	1.34971	0.45189	2.19026	0.91583	0.79733	0	1.6855	0.45306	1.40112	1.32759	1.73621	0.23492	0.4339	0.90655	0.52859	1.06951	1.92706	0.50729	0.75129	0.55843	2.62265	1.07823	1.15784	0.62607	1.64407	2.30938	8.18322	1.7308	2.2818	0.48984	1.86891	2.77379	1.03448	1.23754	1.42712	2.17749	1.24758	0.93344	4.39831	1.23758	1.93366	1.78491	1.41266	0.23052	1.40665	1.56422	0.41577	1.41927	1.7587	0.4487	0.70006	0.53851	3.12287	2.34123	1.34477	1.15665	1.44092	1.28772	1.21345	0.65905	0.48416	2.25968	3.38308	1.12691	1.21629	1.15992	0.96294	1.45339	1.14905	3.46616	1.6355	4.31742	2.48193	0.64062	1.86641	1.66945	0.8759	1.79569	0.72843	2.19005	1.67583	3.4522	0.9322	2.02164	2.04136	0.60413	1.74035	0.58558	3.05227	1.89076	1.81138	0.53596	0.46795	2.2941	1.53478	1.09708	2.45893	0.79299	1.31575	0.59228	6.0897	3.7253	1.53563	1.65441	2.04866	2.71925	0.94162	0.56468	0.09117	1.09079	0.99959	0.70306	1.98806	0.61469	0.98305	1.74132	1.96673	1.51781	1.62279	1.1464	1.48169	0.83623	1.80236	1.26876	1.84311	2.65147	0.23715	0.81779	4.9654	0.86448	1.78572	0.57658	2.03977	0.79367	0.36888	0.58537	3.60486	2.95229	1.80899	1.23809	1.04187	1.1885	0.56822	2.83877	1.72823	0.96008	2.42661	3.69704	1.26816	1.38288	0.39992	0.90024
chr16:28932226-28932526	0.6345	1.74987	1.02668	0.80786	1.61174	0.57307	1.45801	6.25108	1.42942	0.09129	0.9252	0.12916	0.85068	5.71437	0.42714	0.86247	1.14071	4.86177	1.39008	2.14684	1.13163	0.34197	0.26947	0.36921	1.30494	0	5.42631	0.96679	1.27974	1.60202	0.92131	0.64184	0.24067	0.30968	1.11091	1.56539	2.56679	0.61036	0.42651	0.64725	1.19482	0.18113	1.28938	1.72334	0.39349	0.4759	0.26448	3.62905	0.55721	3.14088	1.01224	0.37123	0.50687	0.25996	0.42087	5.72064	5.46866	0.45511	1.12105	6.00346	1.42699	1.17167	1.06663	0.83959	0.00633	1.36315	0.20175	0.83021	1.54961	0.16206	1.44328	2.04921	0.31689	0.35618	0.83327	0.50799	1.10937	1.83784	0.43361	2.24586	1.11002	1.08782	1.92852	0.40634	1.01221	1.39875	0.04656	0.68902	0.43688	0.124	1.6849	0.28425	0.21364	0.41882	2.04415	2.08129	0.62243	1.07432	1.22088	1.09024	3.42926	0.98416	0.08549	0.31527	4.05904	1.2193	0.96507	0.64841	0.4981	0.41309	1.13558	0.87648	2.07904	1.69587	1.16884	1.2173	0.15963	0.18483	2.97785	0.282	0	0.61063	5.59148	0	0.52545	1.61898	0.526	0.05891	0.37341	0.09751	0.29852	1.59454	1.4798	2.17419	0.2071	1.98003	2.89888	1.20052	1.36705	0.87513	0.57371	2.00208	1.05564	1.07344	1.85503	0.62632	1.04156	0.99382	1.30116	0.09156	0.57919	1.13663	0.82039	5.32344	1.1592	4.27455	0.75836	0.64382	1.36046	0.27399	1.00934	0.50425	1.27952	1.24426	1.31142	0.55824	0.73862	1.2222	0.88804	0	1.29014	0.59184	0.25779	0.42746	4.30722	1.05974	0.27782	3.66124	0.50066	3.53555	1.1327	0.81172	0.01284	1.15419	1.12231	0.43135	1.44008	0.82182	0.29827	0.7169	0.2788	0.90802	1.35667	0.8124	1.58443	0.88589	0.31052	0.03035	1.31754	1.23018	0.43438	1.00754	4.219	1.29169	1.7504	1.10992	0.53585	1.24194	0.96994	0.4852	1.16489	0.74082	0.57773	0.79527	0.39331	0.78915	0.71514	1.90872	0.87445	0.74434	1.31839	7.10932	0.48959	0.86228	0	0.31921
chr16:28937305-28937605	2.25626	1.10484	4.30591	0.63482	8.03654	2.24397	1.49069	3.61562	1.21843	2.81376	4.69239	1.24734	1.01633	4.01712	2.45921	1.57238	1.96085	2.87314	3.03359	0.62737	4.92829	2.05861	1.6187	0.38492	1.98331	3.09064	2.16431	1.03805	1.42468	0.7869	2.72913	2.76479	4.80073	2.63898	6.11859	3.45455	1.86564	2.80562	2.96424	1.9917	4.75422	3.56123	5.87728	2.52667	3.2567	1.61763	2.92428	4.05606	4.02028	7.4047	3.2066	1.36215	2.72917	1.36988	6.18041	4.58397	3.23662	0.64285	2.35138	4.70615	0.551	2.86146	2.34377	1.52721	1.63833	2.32335	0.90122	1.00562	4.35879	5.51881	3.15168	4.51143	1.9558	2.0413	2.10226	2.82874	2.22436	1.33318	2.88553	2.47141	1.23466	2.07146	1.17722	2.27679	2.32794	1.85065	0.73744	1.19361	3.80709	3.23334	3.89477	0.29105	1.04504	0.76995	6.04561	1.25503	2.87569	1.71027	2.82859	1.76853	6.07536	2.3051	3.84877	3.24258	4.74772	3.1794	1.81	1.65918	0.83015	1.03084	1.77675	5.2901	6.4924	0.86743	5.92105	1.3214	0.79614	1.43195	2.64247	3.32333	0.36282	1.25195	4.59698	1.77911	0.51103	7.36339	5.47724	6.92436	0.5866	2.25614	0.71616	0.81225	1.93245	0.94983	2.59846	1.17807	2.88505	2.02432	1.0221	1.63596	0.96721	0.69023	1.44685	7.49074	1.72457	4.78337	1.66522	1.85779	2.69723	5.04537	0.84135	0.17366	2.13214	1.63106	2.68642	3.76171	1.91038	0.60484	3.90532	0.90003	1.35119	0.36531	6.9111	5.29834	5.59678	1.65555	3.4045	0.88527	2.57883	4.01099	2.46643	5.23691	0.71084	3.47465	3.54927	2.45466	0.63501	4.03534	1.54104	5.01314	3.49019	1.28037	3.18575	2.25792	1.34472	1.10064	2.27672	1.30455	2.43215	2.1941	1.68601	2.16434	0.93852	0.84345	1.6679	1.90231	2.88018	1.89281	2.44609	4.89835	1.99122	5.50248	2.08062	1.69305	5.93584	2.4165	1.1081	1.25261	1.19887	1.16981	5.05289	1.11763	2.3567	1.91916	3.92508	1.70109	1.61607	6.27376	1.59323	1.25304	6.40131	3.47324	4.08009	2.25223	1.93363	2.04199
chr16:28945597-28945897	19.2394	19.8756	22.3139	17.8436	17.6754	21.6902	20.1006	24.1056	18.818	19.5096	20.6533	21.1695	20.3246	18.7123	17.9417	22.3649	19.4903	19.2298	19.174	20.1209	19.3684	18.7864	19.3718	20.5178	22.0238	18.9153	18.6876	20.5367	21.673	21.4791	21.2936	19.2787	19.6372	19.0571	16.9962	29.845	20.1117	17.6026	18.5856	20.6493	17.9606	18.7565	17.6428	22.86	18.2157	19.5146	18.277	17.6049	19.5992	19.3626	18.3861	18.3111	19.2599	19.8645	20.6494	19.6574	17.8938	21.4893	19.6492	19.8247	21.19	18.0617	20.0702	19.715	22.1611	21.9733	19.3145	18.8377	17.0823	18.5983	27.3414	22.7175	19.8555	18.5087	20.1522	20.0269	26.5447	18.9791	17.3026	19.6335	24.2846	18.9697	21.5595	16.3519	21.2706	20.6831	18.435	18.7686	18.4872	16.0494	26.6961	19.2603	20.4852	18.5532	20.7497	21.1713	19.3386	17.9682	19.5915	20.9763	19.0555	19.7628	17.4648	20.8659	20.5392	23.6826	19.967	17.8896	19.3521	20.5172	18.5651	20.7764	20.2376	24.6967	20.9414	21.0865	20.1672	19.5321	22.3812	17.4125	19.5005	19.7922	20.0557	18.5228	19.6699	18.5514	18.7453	18.7093	21.211	20.39	21.1749	20.8638	20.3976	21.8858	18.6648	19.7276	19.7217	18.6168	21.0524	24.3685	20.1927	23.9092	21.2578	18.7166	22.2492	19.9012	24.159	20.0757	20.0676	18.565	21.325	24.493	19.7916	20.9562	18.9949	19.2748	20.4344	19.2833	19.5125	18.8158	17.7168	18.6338	18.6211	16.1739	17.9749	21.4533	18.9427	19.15	18.9936	18.4083	23.721	20.4431	20.6531	18.1503	17.9885	18.357	26.0803	23.6568	19.391	19.2934	17.7683	20.3995	18.2257	21.0218	18.572	18.275	18.9651	21.1576	20.0989	21.3638	20.0127	21.8216	23.201	21.2801	24.2991	19.5125	19.3347	19.0915	20.3266	19.0887	19.2511	21.3565	19.7692	21.6565	19.7106	17.8869	18.9524	21.4799	19.0544	18.7424	18.6272	23.3815	22.612	19.2475	20.2094	20.034	21.2778	18.4058	19.8664	21.2499	20.0525	18.7359	16.6111	18.4977	19.0612	17.3789
chr16:28973957-28974257	12.7699	6.15606	12.042	6.77332	11.3725	3.97451	8.42813	9.02373	16.1982	9.62629	11.0666	11.7677	11.7913	5.91178	14.807	12.9606	10.0944	4.82917	11.4605	10.8299	8.03271	13.2333	15.3486	11.255	6.59135	6.23814	8.58471	9.83071	11.8786	8.23716	8.25233	6.42128	14.4057	13.8019	4.59239	8.48009	6.57227	10.0473	14.2375	9.4972	10.1599	13.3309	9.02594	7.61872	13.7888	14.9849	14.1313	8.40991	8.3629	11.8881	9.86796	10.6338	14.755	15.0117	8.37173	5.72231	8.39824	13.0444	6.4561	4.82717	16.4996	10.9227	7.90431	10.5367	7.54942	10.2579	6.50804	11.2981	11.8549	11.3264	4.79119	9.81498	16.1339	14.8249	11.7608	12.8737	10.7676	7.45387	9.25181	12.1258	4.27136	11.0844	8.41187	12.6384	8.80085	8.66149	8.14027	9.49246	14.9664	8.2025	11.9588	7.39924	12.3244	4.04322	8.2088	7.65721	12.8575	7.36421	8.81807	8.27312	9.57681	11.0031	4.9592	14.7338	7.24607	6.8171	12.4267	13.058	7.9938	10.6763	5.84372	10.157	8.21593	8.38219	7.87911	5.02659	5.55498	17.2757	9.33	14.0808	6.97711	6.50559	8.54927	14.5727	10.833	6.32447	8.20356	13.5961	6.92742	6.11311	7.80769	8.69395	11.7867	7.66093	15.4534	6.57045	5.46212	12.175	12.7177	7.00426	7.76364	4.3977	9.71464	7.53577	7.58025	7.30732	12.0868	10.5288	7.8039	15.752	9.97935	10.857	12.5288	7.21994	14.2595	5.74622	6.13856	8.67456	8.77659	14.2146	13.808	6.68819	9.78596	10.3543	9.99621	6.95016	14.7361	11.802	11.6906	15.062	7.28765	10.5466	2.73654	14.0159	5.39842	7.74032	9.16886	9.07637	9.02072	9.06055	12.331	11.3133	15.2646	10.7308	14.0843	13.9757	7.05369	6.59416	15.1928	9.14075	6.49116	10.0105	9.30628	6.73535	7.00989	15.4925	9.57186	3.99251	10.835	8.43887	5.59126	11.2138	6.08546	7.86522	9.52931	12.8607	4.02183	12.2145	6.95869	7.59849	8.49103	8.13767	9.89874	10.8937	7.22472	8.19473	5.49568	8.67221	13.56	7.80253	9.29873	7.41204	6.33873	13.0077	9.86583	13.8333
chr16:28974560-28974860	0.71755	1.12211	2.12197	0.4361	0.38898	4.86903	4.91591	0.73946	0.49396	0.25569	1.68347	1.86387	1.3963	0.18125	0.49373	1.52464	1.5043	0.4083	1.25073	4.1043	1.42246	0.47033	0.36682	1.12306	2.03497	0.21254	0.33609	0.95002	1.83667	3.3473	2.49361	3.23435	0.10887	0.73913	0.27146	9.04091	2.35447	0.7396	0.15949	0.9001	0.20595	0.26298	0.60698	2.00819	0.64655	1.01328	0.33854	0.25073	0.39351	0.6989	0.49263	0.71408	0.1799	0.21922	0.33452	0.50705	1.43839	0.92686	3.21483	0.34353	0.32828	0.87501	0.90124	1.15784	5.83576	2.63578	1.3738	1.78111	0.99508	0.25785	3.66528	2.02188	0.23757	0.26633	1.96393	1.95673	3.78123	0.89334	0.55886	0.97727	6.00527	0.82379	4.14449	2.66092	1.58317	0.79285	6.61655	4.99507	0.23781	0.33838	1.55977	2.23095	1.05135	2.70296	0.47597	2.08446	0.25629	0.04911	0.94278	2.79881	0.20121	2.03648	0.81186	0.09113	0.35329	1.71372	0.61517	2.0807	1.8382	3.99626	0.39305	0.99717	0.44961	0.86716	0.17987	9.87736	2.29786	0.3016	0.5119	0.74456	6.73572	1.53516	0.17695	0.5063	3.59693	0.55386	0.66246	0.24152	0.50572	5.18427	1.35032	6.39906	2.73891	2.29881	0.4659	0.56469	0.34697	1.15171	2.87118	6.02466	1.38497	3.82017	1.33785	1.0958	3.37681	0.23805	2.84773	0.81968	2.2348	0.42935	0.95549	5.79562	0.67006	0.5954	1.42138	0.49732	0.32861	1.87728	0.23324	1.64743	0.78973	0.28553	0.19866	0.19992	0.41815	3.10708	0.18291	1.79204	1.0356	0.54397	5.15032	0.35093	5.03517	0.26714	0.13754	0.68975	2.85461	0.38684	1.96475	0.58371	1.38347	0.87255	0.15622	1.46111	1.43469	0.26996	0.70908	5.04718	0.31759	1.84343	3.35074	1.11545	2.54631	3.45867	8.17647	0.28703	2.30908	4.04295	0.86047	0.36624	2.51647	0.35604	0.27492	1.69833	0.43007	0.32426	1.71525	2.02739	1.75072	0.50511	0.87627	5.71497	3.58075	1.14177	0.37885	2.1519	8.43628	0.34778	0.73312	1.49719	0.70241	0.16053	0.58026	0.8134	0.71803	0.97928
chr16:28977751-28978051	3.89545	8.93272	2.97343	9.53743	2.95081	5.95313	4.54986	5.99597	1.36516	5.28394	3.38398	2.57448	3.01127	6.63357	1.87567	1.02961	2.62255	6.94969	5.01274	2.15741	4.61174	3.07833	2.31974	3.06718	7.44722	7.94344	4.82331	3.48952	3.21568	2.90143	2.69263	3.49105	2.75557	2.6838	9.46653	2.48565	3.84657	8.16827	1.83985	4.14948	6.01744	3.24797	5.67259	8.76087	2.8821	0.81317	1.99042	5.8896	5.56293	4.94014	6.42304	4.36196	1.40151	1.83093	7.92116	7.1158	6.36832	6.17549	2.15324	6.25782	1.97256	5.47781	5.95223	3.35357	2.6112	4.37332	4.57361	0.6809	2.40807	3.73601	5.01478	6.72657	1.83752	3.25733	1.65527	1.93501	2.74067	7.61904	6.56991	1.62186	5.723	4.44389	1.98223	2.46914	6.99182	5.41081	1.47856	0.82208	2.49982	4.78958	7.95998	3.3024	3.326	4.44286	6.55224	5.66029	3.50472	8.27196	8.85837	3.78604	3.98285	1.281	9.15105	2.42464	5.69396	4.39157	3.49683	2.92413	4.34778	0.89992	9.86586	7.78334	6.73646	6.32804	7.3672	4.12291	5.33018	1.08292	4.43489	2.81113	1.06747	1.70375	3.72571	2.12443	2.12658	8.80578	6.40364	3.08702	9.43708	2.69487	9.99079	1.32684	1.88404	5.26492	1.87111	10.5681	6.46575	3.10703	0.96016	3.49319	3.53087	4.83133	4.49159	6.47732	2.50056	6.03276	4.272	5.23854	8.73943	1.30399	3.80512	2.40964	3.87669	5.82748	4.98333	6.61997	7.91494	2.29852	5.34893	1.75444	3.15174	9.18341	5.68118	4.01091	5.87066	2.25033	2.05544	2.32548	5.64114	2.16799	1.37084	5.00206	5.47406	2.58003	6.60405	5.75182	3.23687	6.03566	1.87899	4.81334	2.22334	4.61152	1.65079	5.49627	3.45949	2.58441	8.13657	4.52676	2.04368	4.23145	4.67384	4.12618	4.4283	3.49932	1.20532	2.28723	4.25599	4.90757	2.05704	5.64967	5.37473	3.40827	6.18718	6.00283	5.64193	2.93276	5.33662	3.34118	7.30112	6.64639	6.53261	1.36052	1.75212	5.18275	6.91466	3.4779	1.74389	4.99838	4.95756	5.72005	6.92517	5.55156	6.66582	2.74421	4.6023	2.45028
chr16:28981587-28981887	8.32911	7.04773	13.6074	3.85247	10.0486	4.42034	5.24568	6.66736	11.6478	10.9924	14.2067	2.04383	5.32758	8.80957	12.9295	6.22059	16.7562	9.77199	6.01848	6.30916	11.8729	12.0688	14.3765	4.7803	5.15917	8.00642	9.14581	5.3547	6.1767	4.38798	7.08385	5.36214	11.8909	9.51737	4.37909	5.44434	11.2246	6.56016	14.3386	10.4472	10.6029	11.4319	9.21965	5.56409	10.0025	13.6046	12.5522	8.7601	8.62518	8.74645	6.22473	8.99336	13.8864	12.2687	6.78244	7.54501	3.74377	5.67996	4.32723	9.98131	15.2147	8.05265	6.49262	9.86153	5.09452	10.1133	8.89714	9.10211	12.1738	11.471	5.21338	12.6265	14.4226	10.1265	5.59672	8.3475	4.1705	6.20055	5.3843	12.4975	2.39576	10.2718	7.17245	5.8304	7.59295	8.3623	3.54994	5.44574	11.7943	10.495	5.35978	4.11994	8.41611	3.74033	9.14754	5.62614	9.59615	5.86143	6.57979	5.65007	11.6071	11.1072	5.41622	14.6136	9.2361	3.19383	5.85945	6.16933	8.13447	1.84521	2.65896	4.43979	8.5963	2.02682	8.89413	2.42173	4.93646	12.1166	5.55325	10.911	2.07886	6.71558	10.3221	11.611	3.10944	5.3733	7.45743	11.2836	6.82782	2.13673	6.30948	4.326	5.58337	6.99943	10.3034	6.03754	9.13361	8.21496	5.98323	4.858	10.6174	1.72377	6.45868	10.3002	8.75472	10.2543	4.99142	6.12547	8.8005	14.3812	6.99906	2.85938	6.57675	8.11949	6.38069	7.86553	6.82355	6.3185	9.53584	10.3316	10.5174	3.76188	9.1421	10.7187	8.84044	7.87521	12.294	10.0846	7.73289	12.2681	4.25042	10.7107	2.04288	8.57749	9.98122	12.0097	10.5357	6.48013	5.66675	11.1963	5.90627	5.64515	14.7787	5.88181	6.9062	9.1173	6.97076	3.842	10.6586	8.47876	5.84884	6.36502	3.04527	5.94849	1.51279	14.8314	6.31914	3.19986	15.0466	10.286	6.33791	13.0017	10.5042	4.97777	10.362	8.46355	6.37401	5.81597	1.8509	8.22782	7.3049	2.32082	6.73036	6.98331	11.5613	2.76999	5.45282	11.6354	7.60553	3.87969	4.32776	7.96558	7.94389	8.35667	8.69763	9.22397
chr16:29011132-29011432	1.7766	1.30495	4.34585	1.04371	14.2689	1.56871	2.08646	4.12683	1.63008	3.59238	4.2588	1.44346	1.87563	5.31382	1.06693	0.95497	4.01042	0.87265	6.5352	2.31982	4.33685	11.4195	1.69254	0.40849	1.36941	3.79675	5.51458	0.54159	0.85214	1.28909	1.89757	1.41556	3.86479	1.0007	3.64418	2.3311	7.99642	3.2598	3.073	1.14667	9.78864	2.59648	13.2025	1.57789	4.02087	1.23361	3.42497	4.30095	7.84225	16.8119	4.5603	3.37898	1.38582	0.77336	6.70568	3.80175	5.60808	1.9001	1.64985	4.74948	4.30069	9.87835	1.84789	2.19678	1.22805	1.84961	1.47967	0.65211	4.60942	10.2075	2.08116	13.3842	2.19974	3.84004	0.99639	5.42167	2.64196	1.74297	8.83773	4.26543	1.12878	0.70381	2.86376	1.29857	0.9774	0.66709	0.53818	0.86035	0.95273	4.86085	2.70236	0.29105	0.91686	0.14172	15.2948	0.82764	8.43032	3.75641	1.07609	0.58976	5.59027	0.06561	8.5694	4.35816	4.26867	7.44203	0.25495	1.40723	1.07521	1.31498	2.24604	9.25907	8.81473	2.01068	11.2055	0.90357	0.67802	0.77049	4.49277	3.06132	0.32752	0.54807	6.80548	3.29572	0.02723	13.8578	6.65601	7.58641	1.00542	0	1.30459	1.50943	1.33647	1.26422	0.76766	0.82923	2.32185	0.63544	1.01188	2.17173	1.02052	0.5414	1.67371	16.4248	1.18109	6.8082	2.24859	1.50373	1.21157	1.94412	2.25578	1.45444	1.17239	5.34607	3.43091	7.56107	1.68489	1.75706	6.63716	4.05768	5.47322	1.73233	10.8061	11.286	14.6975	1.01002	1.93378	1.32956	2.10811	4.62294	1.03457	8.09746	0.81676	3.40165	5.02148	2.36577	0	2.43583	0.39958	1.87025	0.78904	2.15447	2.81852	1.22109	4.77043	2.17825	1.86736	1.26781	3.60784	1.15837	1.72376	1.59348	0.64722	0.72097	2.39572	1.55002	0.55357	0.96765	1.51013	10.4022	0.25078	12.0428	2.24507	0.90362	2.68362	6.25014	0.42796	1.38262	1.38982	0.62672	6.54622	1.48896	1.97421	1.06556	1.31585	0.88214	0.59473	7.1236	2.99308	0.73558	9.26512	7.28551	4.62667	0.87744	2.44552	1.39937
chr16:29028416-29028716	1.05944	0.52794	1.29016	0.39456	3.52876	3.12498	1.06585	0.81621	0.91227	0.30608	3.08408	1.88835	1.56504	3.60388	1.36683	1.9866	4.24421	1.38392	2.80263	0.62074	1.41286	1.70301	1.38951	1.24273	1.19168	1.3786	2.60823	0.5214	0.54377	1.0481	0.80225	0	1.00912	1.29945	1.01527	2.47731	0.55143	1.31788	1.68685	0.7811	3.26062	1.26482	4.48512	1.27686	0.93418	1.89636	0.35763	1.29936	4.84072	2.54323	0.13	0.56633	1.13093	0.93716	2.74818	1.83506	2.04854	0.97622	1.0241	2.56387	2.93268	1.06458	1.50717	1.36622	1.2079	1.93891	0.43104	0.69095	5.39095	4.09154	0.48002	3.85331	0.70021	1.37363	0.08642	1.92807	2.59695	0.63737	1.75585	2.27857	1.27595	0.62628	1.84572	0.889	0.58059	0.60971	0.93297	0.21364	1.52207	1.65231	3.51022	0.24753	0.92932	0	8.16499	1.09146	0.85041	0.81253	1.4229	1.27203	3.05478	1.13112	0.39692	1.81866	2.0662	1.80498	0.5753	1.35314	0.60327	1.75848	1.12399	3.83114	2.80782	2.02252	1.79272	0.18414	0.81461	1.16612	0.80507	1.19511	0.50991	1.23414	1.33444	4.15948	0.86186	2.20237	5.10867	2.71216	0.44027	0.81369	0.99171	1.53407	1.11194	1.3144	0.50625	0.38587	1.28795	0.63652	0.73847	1.09466	1.85869	0.85298	1.87458	8.34021	1.75108	1.39562	0.4179	1.94263	1.59658	1.43569	2.29034	2.09352	0	1.63581	1.86407	1.57574	0.79489	0.41364	2.07972	0.36166	0.66438	0.82618	2.43015	4.45821	2.32652	1.12638	1.12015	1.23871	2.25794	0	1.35018	1.45509	0.6483	0.63743	2.02848	3.43216	1.64554	2.19506	0.68959	2.53843	1.60969	1.00459	0.99001	0.806	0.70304	0.59407	0.32618	0.54788	1.86916	1.13384	1.55688	0.99037	1.34151	1.7739	1.22484	0.93325	0.59391	0.38973	1.93851	1.40383	0.31211	1.85304	2.60712	1.99402	1.12826	1.15316	0.5761	1.72513	0.73234	1.6293	3.09828	0.43352	1.78568	0.83552	1.09432	0.67114	0.99059	1.71595	0.77959	1.30957	1.62263	2.82787	1.31591	0.93506	0	1.08925
chr16:29074925-29075225	1.5065	2.02342	0.20888	0.70536	0.50745	2.10035	4.12013	1.8478	4.76199	0	0.56596	2.0199	1.19923	1.57199	0.25083	2.72775	0	1.32897	0.20047	3.59203	0.69035	0.26597	1.98597	1.05106	2.27611	0	0.88635	0.66749	3.32528	1.73016	1.39386	2.17831	2.57841	1.19865	1.827	3.32045	0	0.60676	1.99179	1.11571	0.80984	1.8774	2.33766	2.02268	0.30819	3.08456	3.90902	2.15135	1.10135	0.16765	1.58943	0.68137	2.40688	1.56709	0.26318	2.58362	3.52133	1.06611	1.97242	1.10262	0.31247	0.87088	1.28907	0.89526	4.86643	0.90653	2.33422	4.92635	1.00817	0	0.79574	3.08128	3.99001	1.36597	1.93687	0.20777	4.53026	0.82989	1.49625	0.49591	1.72005	0.65778	3.59187	6.7347	0.83121	2.37608	4.43394	6.28233	3.67717	0	0.59826	0.10744	2.33575	1.24166	2.97186	1.92745	0.2223	0.05804	1.1805	2.70404	0.45409	2.51812	0.4071	2.8283	1.42099	0.36647	0.26696	3.54215	3.26762	5.47251	0	0.25173	1.64755	0.94823	0	3.13067	1.52731	2.66453	0.95715	0.15349	2.54759	2.88616	3.15334	2.16723	4.0498	0	0	4.9793	0.2523	1.80895	0.45639	3.15323	1.46426	3.02512	2.44107	0.6821	1.98257	1.21676	4.21872	3.57172	0.51079	2.95008	1.50234	8.55613	4.78365	0.3948	1.74159	1.70975	1.55712	0	1.08116	3.14159	0.49855	4.36428	0.39065	4.36051	0.24061	3.06693	0.1197	0.72332	0.12453	0.795	0.5117	1.20364	3.1008	3.84083	1.90117	1.35102	1.24301	2.35586	2.52294	0.32429	1.46889	0.15051	0.87361	0.09264	1.1937	2.328	3.21463	0.4667	1.75266	0.17071	3.19218	2.0699	1.18622	0.5388	1.14326	3.66311	2.50175	1.15271	2.81179	0.75001	4.88191	4.97176	4.79502	4.19038	2.732	0.64591	2.01591	0.18375	2.25562	1.56954	0.76196	2.79363	1.19888	6.50384	0.38998	0.66075	1.42778	0.89965	0.58266	5.03574	3.7726	1.93887	0.50087	2.03249	2.02094	2.33062	0.22013	1.35415	0.09042	5.81022	0.16329	1.38692	0.35393	1.53238
chr16:29094725-29095025	10.0165	7.96381	1.00161	10.4173	3.94025	6.92798	13.4966	1.14238	2.18034	0	1.17317	5.22377	3.54938	2.06947	2.02116	11.3301	1.02147	0.63117	5.72108	7.89463	1.20709	1.24607	0.66359	8.75255	8.45863	2.77121	4.91969	6.75446	3.49181	7.84143	16.1916	6.40436	1.73535	14.1337	0.62044	5.11381	4.16729	5.59902	0.81037	9.14843	3.45458	1.25626	10.0338	2.68396	11.096	1.44834	2.02105	4.92707	0.29993	1.56919	8.66128	10.0996	2.43179	1.46441	0.73625	1.4146	0.20067	8.34456	6.12171	0.99347	2.52604	8.20221	7.19951	8.50122	6.60467	13.601	7.15204	8.94212	12.2938	3.15747	5.79245	0.50275	1.80443	1.11065	8.38802	0.92975	10.6662	6.52562	10.087	2.62862	5.44681	8.01292	5.88908	10.8585	5.14041	9.85579	7.43585	13.0057	3.01612	1.94992	1.2942	2.15293	2.49954	8.67042	0.38663	8.92446	2.98542	1.13977	8.93728	6.92611	4.20719	15.131	0.97297	0.44945	2.57893	1.26598	8.25445	9.06956	8.14933	12.6998	0.22209	0	2.19554	6.83675	1.11187	8.57209	9.38967	2.14636	1.76446	12.4332	11.9778	4.37546	6.12464	2.64286	9.76404	0.93031	0.60865	1.18621	4.98799	6.53137	6.18851	13.4012	5.58954	13.0179	1.6329	6.02874	1.34745	13.541	15.6867	11.9834	10.8376	4.81073	5.83727	1.70187	17.1255	3.12683	6.71606	4.38651	6.32447	3.45383	8.3444	6.52456	1.74709	2.18055	9.83131	0.08899	6.40575	7.02077	1.20594	11.8966	10.5753	12.1019	0.70103	6.35942	10.8934	13.3285	0.78101	9.21437	8.96947	2.11806	4.93943	1.52343	8.05018	13.9151	1.47732	5.26939	6.71037	2.02075	13.5397	1.60158	8.29453	5.20192	1.24554	7.62255	11.0229	3.39094	12.5726	10.6369	0.38403	7.69538	16.8048	4.36539	8.28166	11.4057	6.35858	0.99677	16.5976	6.94719	8.29762	1.85768	5.13545	0.50794	1.5206	10.7079	7.83059	0.81298	12.6868	9.59395	6.92088	8.08764	0.63357	4.55466	9.63168	9.79052	2.21378	7.6889	8.82814	19.1155	9.43286	8.06915	2.28365	1.22549	9.6354	9.48299	0.31194	11.5072
chr16:29107315-29107615	0.75675	0.34274	1.39327	1.0911	0.32057	0.81473	0.84966	0.99387	0.16135	0	1.45132	0.23918	0.21396	2.05841	0.74522	0.68575	0.24004	0	0.38014	1.59717	3.54264	0.53877	0.17741	1.62136	1.19529	0.56601	0.02941	1.46681	0.47284	1.4346	1.13378	3.21592	0.3786	0.72016	3.32047	1.26392	1.7262	1.43232	1.08546	0.37756	2.18743	0.32884	6.604	1.02994	0.53647	0.59874	0.55225	0.19011	0.84496	0.31434	0.33799	1.1629	0	0.72773	1.7705	0.41652	0.15289	2.10264	2.37606	1.52362	0.51522	4.13969	2.74742	0.5838	3.32292	1.97003	1.13005	1.00429	1.31848	2.09664	3.40847	7.49094	0.21017	1.14767	1.44375	0.62226	3.62337	2.89669	6.28169	1.5331	1.35275	1.06965	1.07999	0.78473	0.80197	0.70117	0.42458	0.38831	0.25474	0	2.62503	1.26755	0.38454	0.05288	5.58916	1.20143	0.01514	1.8992	1.1805	1.95301	1.68923	0.59312	5.29028	0.43382	0.73765	5.54821	0.31234	1.23012	1.07216	0.43962	1.21089	0	0.37679	2.68857	4.75576	3.40884	1.15079	0	0.70444	0.89455	0.50795	1.65463	0.34113	0.77625	0.45816	6.78486	2.53489	1.12961	0.70771	0.25722	1.23857	1.67292	1.16926	0.9609	0.10953	0.23191	0.64317	0.67874	0	3.26766	0.71767	1.33029	2.14429	7.16346	1.29094	3.81576	1.79887	1.22151	2.26422	0	2.1115	0.66079	0.02442	1.27317	0.94123	0.66436	0.84906	0.61115	2.38794	0.97675	1.39851	0.73604	13.7493	1.74568	7.6905	3.26526	0	2.07278	1.04608	0.63415	0.7003	1.92056	1.87727	0	0.29404	0.28518	0.90062	0.33975	0.67637	0	1.55746	2.30549	0	1.62503	1.67451	0	0.68171	1.39475	0.46978	0.14338	7.44728	0.67434	0.88442	1.17054	1.9087	0.37769	3.44245	0.36788	1.25634	1.53888	4.07103	1.21398	0.10255	0.78172	0	0	0.79641	1.19051	1.79342	3.18874	0.1591	1.8109	2.03776	0.54058	0.59933	1.06929	1.27469	1.68394	2.0566	0.68384	5.47881	0.38515	1.56036	2.10059	0.14597	1.19986
chr16:29112811-29113111	1.2846	2.39282	2.10185	1.35996	2.05716	1.86283	1.06055	0.99009	0.84713	2.59565	1.99159	1.9971	1.68298	0.63843	2.05517	0.73001	2.31285	0.95803	3.38207	1.34046	1.54139	1.60069	3.67241	0.86147	0.75917	1.15593	3.43193	3.29689	0.6424	1.16588	1.66374	0.28387	2.82408	1.70912	1.6049	3.19131	2.45255	1.82064	2.74305	3.15875	3.08709	5.26955	1.99432	1.8468	4.86337	3.77168	2.54152	5.07739	2.51613	5.60808	1.40026	3.24839	3.10608	3.78018	2.89515	1.76884	2.29342	4.97324	1.73939	0.7336	1.52049	1.9544	1.60234	4.71898	0.31933	1.13448	1.19893	0.71602	4.33644	0.59331	2.98643	0.59369	3.49569	2.64897	1.37237	2.17062	3.2921	1.12377	1.32559	1.38344	0.65705	3.19024	4.29532	1.78367	1.55909	2.18754	0.45687	0.83239	3.27743	2.67263	1.27707	0.14296	1.20763	0.64579	1.88831	0.69542	2.6074	1.85133	1.35706	0.71457	1.08632	1.41503	0.08647	1.92488	3.12271	3.46047	0.43688	2.35098	1.41996	1.14554	1.29056	2.41178	2.23777	2.6446	2.12698	1.53463	0.33629	3.38961	3.04125	5.8547	1.19382	0.32726	3.01013	3.29342	1.31366	4.53273	1.55899	2.49067	0.50402	1.49223	1.69639	1.12351	1.80049	1.0304	2.96793	1.79166	0.38831	0.80859	1.54388	1.36259	1.15896	0.15134	1.48724	1.37444	1.47834	1.65998	2.00139	1.41129	3.16953	2.37283	1.43912	1.38298	2.32307	0.00839	3.60442	0.50605	2.48019	1.82036	1.30295	5.21774	2.23741	3.17745	2.68937	3.44453	2.09119	0.52342	2.67106	0.94682	1.28387	1.40371	0.92012	4.10303	1.46464	4.07579	0.49582	2.53875	0.75103	1.95142	1.35653	2.04182	1.88943	4.09099	3.87006	1.56316	4.65589	2.55297	2.24141	1.35668	2.62454	2.12919	1.08926	2.01592	1.72641	0.14704	1.42074	4.5578	1.90126	0.46468	0.67767	3.55418	0.15741	0.81779	0.7173	0.96084	3.33752	1.6829	0.76707	4.5986	0.93506	1.11257	0.59636	0.77896	2.77929	1.94229	1.55578	0.40002	0.08318	2.1532	4.3244	1.61414	6.37648	0.77069	4.69773	1.11114	6.82197	2.09831
chr16:29115431-29115731	14.0796	11.4597	14.3018	13.5121	11.395	10.6966	10.3369	9.66255	12.4862	13.9401	11.6497	17.2474	12.8215	11.4152	14.2686	12.1698	14.9866	14.1074	14.0846	10.272	10.8328	13.1406	12.4696	16.0076	13.9866	15.3901	10.2567	15.1113	13.9119	15.037	14.4964	13.4375	12.964	14.5973	15.6359	8.59277	13.7604	10.8916	13.1442	11.299	13.4585	12.3137	14.2521	7.46331	12.2633	13.6605	13.6855	10.0167	10.9418	9.66897	12.3526	13.0831	13.7916	12.2151	13.6543	11.5907	11.4422	13.2829	8.48696	13.8444	14.5027	14.5977	13.2263	9.87403	15.4928	12.5433	13.2604	13.7878	12.2342	14.7465	9.29434	14.0128	13.3845	14.3247	13.4665	14.1564	11.6292	13.2148	13.7721	16.0786	16.9604	12.2898	11.4522	14.1809	14.934	14.1181	12.2952	14.5142	15.2175	14.1107	12.5544	12.9083	14.0521	11.9994	15.0717	14.852	12.3106	14.2622	14.3625	10.6343	14.4583	12.7489	12.4749	15.4873	12.129	12.6288	13.7388	13.8718	11.1282	14.0962	13.7263	15.0084	11.7635	14.4107	14.0326	16.9156	12.5652	13.8674	8.44535	10.9478	13.7656	13.1165	13.542	12.7258	13.6754	9.63581	10.7254	13.7714	15.7251	11.332	11.358	11.246	15.4814	15.4419	14.2637	15.2403	15.152	13.5411	14.3673	11.3105	13.2047	11.7726	13.1885	12.7563	13.2076	13.2567	13.2497	12.705	10.574	15.9047	13.1192	15.8727	11.3579	10.168	12.6572	12.6074	15.7982	10.7596	14.0409	11.4361	13.6159	13.8525	13.8343	11.1323	13.4439	13.0325	14.4434	13.8389	13.5052	16.0714	12.1066	15.2541	13.2977	12.98	14.5399	12.3215	9.19244	7.79123	11.8475	10.6532	13.6607	13.6192	12.0785	16.243	12.6316	15.359	11.9359	15.2078	12.1729	15.7684	12.5943	11.2617	11.5908	15.2576	15.5282	10.2101	13.1141	13.3652	19.8502	14.2247	13.0177	8.66691	13.3257	13.8009	10.5325	14.1525	13.5899	13.5136	14.113	12.1687	13.1349	14.1167	12.0846	12.0674	15.4228	16.5906	14.5126	15.4743	12.7159	14.2312	10.5147	13.9272	10.5379	12.5001	10.2746	13.5138
chr16:29131590-29131890	1.19682	0.67483	0.6559	0.44085	0.2875	0.27618	0.42986	0.57119	1.99623	0	1.24512	3.27681	1.71688	0	1.80488	0	1.00103	0	0.51915	0.49545	0.84456	4.57804	2.13749	0.72113	0.66271	2.70957	0.22326	1.21383	1.98798	0.03638	0	0	1.38069	1.48647	0.44632	0	0.80643	0.28791	2.03445	1.31049	0.28316	0.68877	0.83002	0.9031	7.90176	2.87396	0.92319	0.1125	1.58188	0.38727	0.30159	1.47245	2.31313	0.87685	0.12833	0.74856	0.24726	1.9388	0	0.10915	0	0.74594	0.23438	0.87269	1.05593	0.57234	0.32385	0	1.93589	1.30853	0.0741	0.97852	2.27705	1.74129	0	5.44661	0.13498	0.22896	0.22822	1.81183	0.31866	3.19078	0.09074	3.17224	0.98297	0.30844	0.32216	1.09565	1.48004	1.13461	1.14565	0	0.86701	0.21153	0.65745	1.80703	0.81541	2.15234	2.03525	0.30361	0.90819	0	7.27082	1.56723	0.30688	1.02444	1.77396	3.61256	0.2381	0.75228	0.65469	0.39506	0	1.40374	0.19432	0.85812	0.14155	4.8057	0	6.18474	0.57071	0.46996	0	0.51601	2.592	0.71629	0.74006	6.75919	0.57903	0.24209	0.58699	0.6741	1.55862	1.23101	3.96719	0.19489	0.31676	2.41726	0	0	0.26979	0.49278	0.32027	1.14693	0.22025	0.66524	0.09758	0.72719	1.34168	1.19219	0.65845	2.2637	0.51005	0.31038	1.85417	0	0.26202	0	0.59848	8.59346	1.46638	0.04405	0.46309	0.55713	0.87585	0	2.67566	1.21229	0.59454	0.91001	0.1438	0.23725	0.33308	0.42069	0.78412	0.67571	0.3633	1.15366	0.03117	0.31688	2.3245	4.64956	2.6991	0.3574	3.08229	1.82364	0	0.33407	3.57055	0.72068	0.2932	0.66766	0.08385	0.91476	1.94883	1.29823	0.89647	0	0	0.147	0.02317	0.78223	0.21503	0.63634	0	5.09698	0.20005	3.49585	0.48497	0.48888	0.7757	0.39876	0.62488	1.05735	0.01766	0.29206	0.46404	0.74325	2.91888	1.222	0.41543	0	0.30462	1.93482	0.78585	0.87364
chr16:29142002-29142302	0.47966	0.70144	1.33165	0.518	0.88408	0.69735	1.78229	0.89962	0.44682	1.72906	4.31185	0.56088	1.37523	0.21225	10.164	0.25398	0	0.42966	0.27896	1.17343	1.83821	0.35366	0.38358	0.55617	0.27051	1.01714	0.5147	0.59148	0.73187	1.49826	0	0	0.88527	0.56107	0.69892	0.16832	0.22014	3.41815	0.05758	1.33246	0.84382	0.59315	0.8636	0.94031	0.42353	0.24775	0.33268	0	3.77007	0.40236	0.84412	0.87588	0.61967	0.06438	3.17449	0	0.06928	0	0	0.4455	0.80385	0.263	1.49524	0.10833	0.18364	0.68869	0.12429	0.18747	0.81599	2.77717	1.13723	1.83744	0.41272	1.02895	0	0.6742	0.5596	0.56862	0.87864	0.64824	1.29771	0.3198	0.42491	0.18597	0	0.373	0.21788	0.44173	0.01019	1.18111	1.45699	0	0.20829	0.2221	1.47524	0.34386	0.22419	2.96117	1.18885	0.49536	5.35833	0.26244	2.76828	1.36269	1.5363	2.38919	0.83025	0.60321	0	0.80344	2.9355	1.82094	0.34056	1.28628	0	1.23991	0.64759	0.00208	0.03802	0	0.58247	0.1445	0.28667	0	0.32039	1.11499	3.14009	0.84663	0.2687	0.09246	1.02903	0.4479	0.43474	0.58968	0	0.2095	0	0.79674	0.49061	0.70604	0.21328	0.59444	0.73677	0.64271	0.14392	6.15693	0.92913	0.40601	0.96733	5.67653	1.48964	0.60435	3.73125	1.28743	0.34535	0.97889	0.64247	0	5.92197	0.1822	1.22042	4.17561	1.66557	0.46428	1.59045	0.8553	0.43534	0.33198	0.3951	0.17122	1.25867	0.67758	0.1927	0	0.67616	1.39681	1.42878	0	0.53278	0.01894	1.55334	0.54005	0.10272	1.34581	0.77462	0.23793	0.05382	0.24888	1.0427	0.6188	0.60692	0.78562	0	0	0.47196	0.8524	0.48633	0.63741	1.40214	0.95457	0.22215	0.50794	0.84025	1.02105	0.19168	0	0.16966	0.83928	0.59672	0.99062	1.74162	0.14085	0.56345	2.00871	1.722	0.08941	0.36555	2.18612	0.14351	1.22041	0.8663	1.19665	0.63408	0.57317	0	0.1666
chr16:29156979-29157279	6.67682	1.70197	3.44244	2.62525	0.79351	2.36271	7.21753	1.11096	2.64165	2.80033	1.58821	3.4837	4.87803	0.28079	1.27232	5.68156	3.39638	0.2598	4.11067	7.754	1.77387	0.50467	3.80221	1.94344	3.0533	2.04828	0.26738	2.87899	6.73352	10.6265	4.71827	6.70328	1.38491	5.43218	2.19975	6.04291	2.1098	0.40379	5.66191	4.25409	3.11479	2.86235	2.17837	1.6726	4.94484	2.78105	1.66341	0.53893	0.32251	0.92542	1.37103	3.05697	3.57004	4.33537	1.85097	0.09824	0	0.22755	8.88604	2.1941	1.27375	2.04465	1.89889	4.69147	6.8599	9.2886	2.57369	10.6278	5.84299	3.37013	4.43937	1.43011	2.64186	2.02981	10.0916	0.95988	4.42341	1.81791	2.48472	4.26529	2.9768	1.29982	8.00872	3.56998	3.03802	2.75624	7.87532	5.95291	1.6469	8.19958	0.85466	1.61844	2.04022	2.59542	0.45789	2.08128	0	3.14022	3.6306	4.90486	1.12843	7.52025	1.10528	0.67874	0.17631	2.23094	2.01823	4.55738	3.8855	3.60603	0	2.64781	0.49635	2.38634	0.57127	1.93623	3.618	3.59285	0.34439	6.49816	2.21615	9.23688	1.33444	2.43645	2.79545	2.90829	1.60808	3.55631	0.94613	2.88153	2.97083	10.937	1.25048	7.87978	2.16216	1.7598	0.2444	4.7133	11.7624	7.03072	6.34553	3.10256	3.70914	1.14986	14.409	0.23886	2.11281	5.03491	1.66804	2.80904	4.80422	2.88195	1.10629	1.43153	2.46562	0.98196	0.98637	13.2056	0.40098	3.35628	3.74595	0.26568	2.64036	1.61568	2.83172	7.13512	3.62951	3.14468	1.14392	1.69635	10.205	1.24815	2.71827	1.21315	0.28126	1.18066	1.51732	0.43429	12.129	0.26521	2.82349	2.26117	4.7125	2.41986	1.85943	1.79141	1.8951	3.32402	3.31951	1.48285	3.78228	3.89134	10.9041	4.29196	7.23233	9.14193	4.82078	1.21534	2.1761	0.407	5.2622	2.72002	0.5315	4.01934	0.96012	5.29302	1.83211	2.04823	3.11705	2.42693	2.39371	8.6035	10.7142	4.40603	0.55759	1.69036	4.07977	0.88132	2.91767	2.54669	1.03002	0.05149	3.67269	6.35131	2.21757	7.27027
chr16:29169614-29169914	0.8103	1.01118	0.41777	1.26634	0.09488	1.17514	3.07187	0.14851	2.73473	0.53698	1.15474	0.94477	2.34325	1.35754	5.39644	2.94363	0	0.24481	0.37731	1.77549	1.78613	1.1165	0.72305	1.30558	0.42594	0	0	1.08319	1.42674	0.1114	2.79507	1.95498	0.94016	1.49618	0.00981	4.73127	0.98734	0.66794	1.03429	1.53423	1.10151	1.19874	0.56698	1.68444	1.00987	3.25282	4.51616	0	0.39829	0.39733	0.69332	0.73	7.32758	2.94511	0.41435	0.56977	0	0.79987	1.56172	0.48114	1.05192	0.39633	1.58639	1.95002	1.52294	1.10814	0.17447	1.60284	2.59034	0.40031	0.65077	0.63406	0.98988	0	0.70154	4.62844	2.20748	1.53876	0.85011	0.2755	1.02384	1.38703	1.93696	4.90187	0.25201	1.77354	3.90321	2.148	1.88381	0.0217	1.18838	0.31009	1.00943	0	0.67348	0.77404	0.02838	0.64089	1.66634	1.07239	0.86051	0.68628	1.16227	1.42392	0.33356	0.80076	1.13059	3.39469	0.69968	3.38242	0.26844	0	0.41121	0.48271	0.99206	1.5108	0.95758	3.67592	0.89453	0.48904	3.857	2.17406	0.28667	0.18845	3.29687	0.57303	0.49799	0.28182	0.14255	1.05242	0.71472	1.34371	1.93843	0.36089	2.49169	0.49891	1.00495	2.18453	1.63792	1.43433	1.16875	0.48173	1.88302	0.39889	0.93986	0.33558	1.66098	1.31154	1.31822	2.04932	2.04646	1.28511	0.52872	0.08868	0.52369	0.12428	0.44469	2.88806	0	1.14936	0.32067	0.14843	0.99525	0.76954	0.46384	2.03986	0.21033	0.5021	0.90936	0.8022	2.34179	0.71562	0.10337	0.53056	0.47729	0.49225	1.36162	0.5436	3.96097	0.2566	1.08871	1.16628	0.39806	1.14477	0.73372	0.72148	1.59501	0.45434	2.52536	3.24115	0.96316	2.55157	2.42607	1.53658	2.42881	0.4851	2.7813	0.2926	0.61017	0.58523	0.04225	0.50794	0.69249	0.84547	1.09464	0.85622	0.61915	0.85674	0.49907	1.16797	0.74035	2.37428	1.5082	1.20358	0.48	1.35539	0.52655	1.3649	0.44757	1.16627	0.33479	0.38721	0.64554	1.96412	0	3.36576
chr16:29177461-29177761	2.27824	0.37467	0.63397	0.48604	0.67132	1.04258	3.03416	2.49894	0.5337	0.49133	0.54082	1.83094	1.7514	0.47094	1.53769	6.34446	0	0.39409	0.27518	3.48195	0.57027	0.64531	0.75093	1.79105	2.08213	0.35305	0.1397	2.32908	2.05581	0.90941	0.7876	0.67686	0.64682	1.68938	0.0348	9.16263	0	0.43546	0.75743	2.69289	0.07053	0.67805	0.65399	1.01134	0.56471	1.19439	0.86849	0.1241	1.16268	0.76731	2.72475	1.24533	1.29731	0.91836	0.46655	0.69048	0.83393	1.27433	3.88583	0.14259	0.12073	0.76244	0.82466	1.44746	2.36028	1.0882	0.95102	1.5707	2.03164	0.3036	0	1.6205	0.754	0.75929	3.78067	2.09533	2.58572	1.09184	1.28564	0	0.66806	0.52816	1.42745	1.15554	1.69304	1.20148	2.65739	1.4743	0.52562	0.46501	1.30641	0.79698	0.91329	0.79957	1.23205	2.92842	0.33021	0.0037	1.13038	2.03114	0.63496	1.38438	0.2954	0.37624	0.84186	0.76388	2.57617	3.02268	1.53083	2.72489	0.01221	0.68905	0.308	1.21752	0.80039	1.25809	0.69784	0.4662	1.90982	0.59827	3.24425	3.48018	0.13708	0.8974	3.33869	0.3387	0.50249	0.41718	0.31412	1.62906	0.99315	2.08051	1.6697	2.78232	0.26135	0.85359	0.76055	2.19292	2.56802	1.774	1.16449	2.78877	1.29584	0.19496	3.20775	0.85019	1.74372	1.45957	1.44194	0	2.14402	2.54244	0.81795	0.98972	1.68149	0	0.48752	1.88935	0.25196	1.48361	1.25972	1.41582	0.46898	0.54773	0.79309	3.76657	0.26918	1.70117	1.58292	0.16963	4.11917	0.12894	1.96533	0.08429	0.63648	0	0.82124	1.53242	4.8536	0	1.52034	1.83192	0.66249	2.33796	2.39289	0.44573	1.21338	1.63361	1.01331	2.01299	1.7592	2.22777	3.69186	4.23436	3.53486	0.27392	4.17756	0.88631	0.18768	0.40516	1.6096	1.17446	0.44451	2.87415	0.50443	0.31386	0.49	1.64265	1.00683	1.13122	0.58745	3.3602	0.70114	1.18633	0.53458	1.52824	2.34672	0.46651	1.70755	1.33743	0.68645	0.33623	0.73053	2.5474	0.31194	2.2443
chr16:29179437-29179737	3.31375	2.21287	3.40379	3.51796	1.05083	1.32981	2.76016	1.1281	8.32832	2.05931	4.8784	3.30672	6.30503	2.90522	9.01704	0.89909	2.57921	0.84458	1.79009	6.86788	4.15241	13.0983	10.0248	3.16104	1.30795	5.23419	1.11979	5.98958	5.29989	2.08711	1.87926	2.54595	7.34645	9.22923	0.45223	4.51092	0.65645	1.36107	12.8319	4.81644	4.84119	10.3989	7.57611	3.01036	3.5703	4.10138	11.419	1.7069	3.29408	2.79374	5.1385	3.77926	8.56188	10.6974	6.74483	0.54735	0.4719	3.71261	2.72154	2.51032	13.057	5.79865	1.08942	3.83985	2.71133	2.29876	1.71732	4.63979	12.0147	3.82188	1.01159	7.05185	13.0319	12.5426	6.41883	4.09644	2.06829	2.50752	5.66364	5.5541	0.59255	2.92064	4.82014	6.12234	1.16954	2.46215	3.17449	3.88756	10.0978	1.97782	0.79361	0.15912	4.02883	0.8461	6.96656	1.68174	2.0444	1.20274	6.69322	1.78258	5.8622	1.51166	0.62711	8.02909	3.91026	1.29521	3.79886	6.53862	1.14374	1.84375	0.23116	4.65985	1.06322	1.93371	3.6589	1.18718	0.42465	14.1551	1.21879	5.35373	0.74607	4.84755	3.17916	5.17579	2.51931	1.78016	2.78913	8.45142	1.77241	1.42395	2.07814	2.66502	4.31756	2.01847	8.60451	1.85723	1.22846	5.1911	1.94454	0.64078	2.61369	4.27154	2.71882	3.01719	0.42451	3.69665	4.78354	3.34074	1.80028	10.5366	1.91843	3.21106	4.76335	1.30801	5.05578	0.33108	2.28579	2.09617	4.54874	4.24673	5.29452	0.62353	5.04459	5.63946	8.36831	2.80605	10.0724	3.76239	2.17243	11.7682	4.8018	1.33776	0.63171	3.10513	2.3327	3.25136	0.66249	0.25682	5.05103	0.58559	3.61666	2.54843	10.7055	2.62833	4.88804	11.441	0.65236	1.01057	6.00375	5.95784	0.66263	2.78636	5.03337	0.96	3.62796	13.7968	3.66881	0.90937	3.70169	4.97128	1.14212	1.9364	1.43271	2.14835	1.62935	6.46402	1.66752	1.76685	3.29499	2.19168	2.34859	5.40808	6.33356	2.43099	1.86381	3.10418	1.00763	3.39633	3.3178	2.82691	4.5282	0.49483	2.86195	4.3316	1.75166	10.9036
chr16:29181853-29182153	4.08632	0.61097	6.44308	0.0518	0.33351	0.55236	0.70386	5.84611	0.83366	3.53868	7.78458	1.55469	0.80236	0.60802	0.32668	0.87624	9.28009	16.2842	6.68468	1.37603	10.8655	2.0744	3.94694	0.27651	3.98652	8.00822	14.873	1.10457	2.44408	1.5551	0.59161	1.9378	7.66539	1.46485	17.1829	0.4009	16.2084	7.37036	2.44774	2.08559	13.8009	3.01486	9.30877	3.81368	3.61175	2.86157	1.49058	15.865	7.68806	13.1322	3.84843	5.85539	1.72947	2.25507	7.85737	16.6982	14.748	3.11526	0.43362	14.4533	1.8601	9.31523	1.77737	0.5522	2.28243	5.62817	0	2.01456	1.10951	8.89474	0	7.71761	1.71302	3.72125	1.17883	2.96018	1.32168	0.15952	10.3057	6.45864	2.71829	6.04116	0.44262	2.08601	0.17682	1.32343	1.04099	1.05958	2.80652	5.93967	1.57501	1.88773	1.19458	0	10.8537	2.38199	15.0931	4.46769	0.83665	2.01339	7.03218	1.22691	12.5683	5.25502	13.3997	9.47468	0.53392	1.20779	0.29214	1.33971	16.7422	4.71129	14.5332	5.31699	12.5921	2.09802	0.25266	0.74956	6.78276	8.08593	1.5659	1.42554	11.7974	3.26207	1.09911	16.4973	11.9905	6.11338	2.99481	0.21015	5.4537	0	1.57176	0.88045	4.61837	0.29915	9.50125	1.01632	0.81001	1.19552	0.18768	2.83517	1.75166	14.0218	0.73706	9.85041	2.71739	2.34431	2.81135	3.25029	3.4162	1.48222	7.52046	1.99053	3.58943	15.4029	12.1986	0	12.7281	2.73845	6.61093	2.63373	10.1623	11.9282	9.16064	0.25003	1.88572	0.44594	1.12761	2.10501	0.74837	7.75254	2.22694	4.31603	13.4221	3.9307	1.36772	9.56161	0.17924	14.1436	2.31625	2.35063	3.66219	2.42544	3.15728	2.22859	0.40609	0.8285	5.21748	2.24881	0	1.37872	1.93112	2.29635	1.19966	1.73159	0.40117	2.59336	8.08858	10.8209	0.52881	11.7435	16.2608	0.85777	2.51211	7.47423	0	1.09543	1.88564	0.40617	10.5633	2.04512	1.21799	0.86757	7.10048	0.23842	0.56064	9.04469	3.73131	1.0182	8.62632	16.7404	0.01241	3.05991	8.69431	0.45971
chr16:29192245-29192545	2.25975	3.1421	4.42419	1.22886	16.1732	1.85731	2.68223	2.69315	3.15466	0.98803	13.4465	3.00773	4.40006	16.9051	3.92965	2.99698	5.36272	8.94637	3.357	0.13364	8.57634	4.2731	6.5304	2.63314	2.57555	12.5755	15.3541	3.17591	3.82895	2.45997	3.14857	1.33997	5.70712	3.28263	5.58888	4.413	8.9514	1.20488	7.92455	3.21829	13.1793	7.37745	12.0685	3.18794	5.02534	6.01426	7.41717	10.7044	15.6071	16.3168	5.96601	4.19733	8.01759	3.8179	3.24736	12.1578	10.9976	1.346	0.51999	13.8873	5.93223	3.65412	1.15127	2.12907	3.54139	2.12291	1.82336	1.35378	10.8849	12.2278	2.34533	6.98188	4.2383	4.27025	1.41325	4.65501	4.5837	4.16799	6.62687	7.34458	1.20045	4.2895	3.3263	9.08148	0.94538	4.27693	1.47487	1.4551	6.36468	5.05306	1.35321	0.84458	2.11144	1.02801	10.5744	3.21172	7.94694	7.24486	7.44078	1.63521	15.0516	1.51035	13.1701	4.14931	7.35749	3.18401	2.72034	5.43107	2.28748	1.11232	2.42951	7.25253	5.94623	1.8048	16.3244	2.29074	1.74106	4.03521	8.31912	9.23893	3.0124	2.19359	8.81071	3.70629	2.14024	15.9982	8.84789	14.8095	0.51596	1.41891	1.12088	1.42209	2.21432	5.88787	8.38537	1.74714	7.57815	3.91439	3.98874	3.10746	2.39189	0.68283	2.44771	15.8537	3.2361	17.2106	1.48915	1.86212	2.94786	3.65838	1.77619	1.88252	7.74697	6.4324	2.60149	8.7149	1.46948	1.49061	9.42378	6.52216	5.66127	0.29957	17.0045	3.61555	9.77673	4.11066	8.86835	2.33208	2.01063	4.5849	2.70594	2.44019	2.09677	5.84452	16.34	4.26855	2.06686	10.0476	1.96581	3.49766	5.61812	3.1722	10.8709	4.69079	3.29363	11.1445	1.626	3.20877	7.9278	1.9281	3.53013	1.85943	0.36513	1.64719	2.50104	6.49925	5.1323	0.19547	7.97543	14.1082	0.6542	10.3874	13.5918	3.87955	2.53733	10.1911	0.62421	1.90268	1.2032	3.65465	9.88513	0.99325	2.32371	3.11206	4.11933	3.23054	3.34488	9.74204	1.24295	2.87786	7.19919	14.784	10.0288	4.64699	3.98123	5.46446
chr16:29220342-29220642	1.04664	0.78339	1.01415	1.45701	0	1.40437	2.74256	0	2.97883	0	0.57123	1.26647	1.28206	1.13643	0.62162	1.9709	0.54138	0.89264	0.24208	1.76668	0.62601	0.1364	2.95355	3.44855	0.79646	0.4091	0.08422	0.85158	2.99429	0.32966	0.84987	0.88301	1.33284	1.4051	0	0.45293	0.86746	0.2951	2.38845	0.867	0.34688	0.96319	0.45978	2.2882	5.33953	2.23083	1.01634	0.16133	0.63372	0.51301	0.67252	0.09547	3.87181	0.88826	0	0.70141	0.09317	1.12869	0	0.75067	1.48366	0.32389	0.70747	0.70267	1.42004	0.33014	0.4413	1.67381	5.00958	0.19515	2.83824	0.52074	1.01384	1.30213	0.4499	0.71679	3.56431	1.11935	0.51064	0.13937	1.02128	0.15263	2.27729	7.34098	1.11802	0.65275	0.62012	2.81636	1.88253	0	1.23925	0.03672	1.12159	1.25224	0.04632	0.45941	0.62717	0.49147	0.81298	0.51311	0.45409	0.74927	0.53534	1.33403	0.47747	0.5854	0.87964	1.54803	0.83261	6.60947	0	0	0	1.98241	0.05698	0.41452	0.33901	2.67283	0.62393	6.8746	0.99825	0.46606	0.90014	0.54069	0.4069	0	0.05187	1.8977	0.09966	3.35058	0.1019	0	4.6472	1.11809	4.17981	0.55542	0.29586	1.58481	1.02465	1.1703	1.10583	0.50604	1.77134	1.93984	0.8759	0	1.44673	0.838	2.27916	0	0.36987	2.63188	0	0.616	0.18542	0.30686	0.80308	0.28508	0	1.40827	0.97261	0.13555	1.1462	0.83918	0.70466	0.68697	3.38494	1.23045	1.27311	4.39465	0.16247	0.11991	1.74327	0.08805	0.18893	0.46319	0.89146	0	0.57245	0.35304	2.20216	1.48884	3.44899	0.95305	0.89648	1.52891	0.13373	0.18875	1.87289	0.9433	1.3883	0.75557	1.62279	0.48672	6.65876	2.48558	3.95344	0	0.72897	0	0	0.23619	0.49401	0.59608	0.26231	2.54272	0.24817	0.85189	1.39632	0.91895	1.5804	4.14126	5.75528	1.02777	0.33605	1.16705	0.41101	0.79476	0.56432	1.1607	0.44353	0	0.32468	0.80263	0.29994	5.11234
chr16:29227776-29228076	3.23092	0.89303	1.94182	1.94497	5.15813	2.30195	0.59577	2.37846	2.04174	3.84239	4.23115	2.99878	3.52297	1.9673	3.17716	2.87507	2.7386	2.97519	2.512	2.65674	4.21807	2.21056	6.05254	4.37939	5.87278	2.67787	7.47066	2.09594	2.21466	2.31479	2.31832	1.40132	4.32297	2.28636	1.08375	1.16905	2.85328	1.30565	2.04355	1.88283	7.16622	3.69377	4.62193	1.75716	3.92771	5.21542	2.44847	10.1958	2.17657	7.24494	1.6759	1.87595	3.38802	5.59087	1.71068	1.1137	2.18574	2.97283	1.50401	1.5015	6.31683	5.21184	4.71486	2.83475	0.79925	4.54888	0.63608	1.70884	5.199	1.86182	0.47036	4.36619	4.35848	7.36326	1.83942	3.74033	1.05453	1.69946	1.67669	2.11848	1.37066	1.45077	0.79008	2.7294	0.64881	1.45793	1.58339	1.38062	2.38965	3.08882	3.15614	0.54695	3.1331	0.61977	3.87865	3.46217	7.16988	2.75056	1.8012	1.99936	3.16034	3.26762	1.70532	2.72394	6.97796	2.52207	3.25697	2.34473	1.09749	1.89448	1.51151	3.4846	7.24567	3.2558	1.6582	0.81875	1.00654	4.37147	2.34769	4.20947	1.46561	0.73065	6.46488	1.74097	3.23431	4.82862	4.42439	4.6365	2.38895	0.88262	1.20125	1.38643	4.3469	4.11324	1.62642	2.21096	2.38938	1.54532	1.34651	0.70604	0.90843	1.82566	3.18026	4.93785	2.41181	2.26556	3.89866	3.06936	3.10038	1.81166	2.69476	2.63883	7.00885	2.98632	5.24624	2.79323	2.20139	2.99163	2.56378	3.59938	2.19791	1.15285	3.42131	3.53881	1.76003	1.20494	3.02668	2.99612	1.11923	3.31667	1.26319	3.37429	0.71337	1.40355	2.32997	6.36104	0.49153	1.66218	0.96354	4.77721	3.00224	2.53744	5.40224	2.43066	5.8286	3.17776	2.95655	0.94569	2.44679	2.48651	1.12207	2.36685	2.17103	0.79183	1.85654	1.7637	0.47685	0.24122	6.73049	4.76745	0.65199	6.36214	1.62352	6.00482	5.36892	1.46347	0.38963	4.56418	3.8832	2.07948	1.46885	1.454	1.03794	2.2445	3.66502	2.44356	3.21259	1.3066	2.83253	2.37154	3.12534	2.32434	3.67919	2.46249	6.34832	3.05093
chr16:29228126-29228426	15.9409	11.3624	13.7613	16.6426	14.1594	14.099	6.43283	18.393	6.1066	14.0449	13.6661	13.6259	13.4803	14.849	7.67571	12.6737	12.5767	15.5725	15.7089	12.3705	12.0873	13.5771	9.13704	8.87842	16.6948	15.1681	12.3063	16.0633	13.8095	11.5357	19.281	12.0991	13.1306	15.1903	14.6669	9.07081	13.4645	5.30752	13.3832	12.3537	7.4944	11.684	12.3813	12.2731	14.3733	9.55799	12.0544	7.48229	16.4111	11.2283	15.3091	15.9575	13.3177	13.3098	14.6435	15.3672	14.4578	13.0474	11.4828	16.0646	10.4696	13.4863	15.7146	10.7883	11.6809	13.1357	10.905	11.7798	10.2399	12.3515	2.60628	9.5188	8.76252	5.26389	12.3274	10.9053	3.23531	18.7924	16.9581	10.7831	10.3996	16.0855	4.16285	15.7371	10.2752	13.0293	16.0252	10.3478	10.827	12.3909	6.94309	16.6871	16.1962	5.96713	8.95979	15.7099	11.3184	13.9702	15.8521	14.238	8.98333	15.4938	16.3966	10.1581	14.2543	14.0245	16.8478	14.5101	14.9462	11.0314	17.7624	9.72318	11.4377	10.3088	15.8983	13.8354	14.4703	10.0092	20.152	14.016	15.7986	16.2689	12.9786	7.48438	15.2044	12.2398	11.0983	11.1028	20.3656	9.15904	8.26809	17.7212	13.7056	13.3638	9.02373	12.267	16.8551	15.2822	13.6059	5.14548	12.4937	17.814	15.1835	11.4755	4.66879	16.4406	16.4565	15.9154	11.7093	11.0843	13.1629	9.95704	9.64675	18.9941	13.511	15.8798	9.15511	15.7562	13.3382	14.0902	15.4363	8.45559	12.2897	11.5521	15.0555	15.2905	11.5875	16.9642	11.5534	11.2978	13.017	13.5382	16.3036	10.6196	14.306	4.09781	1.78598	20.7678	4.1744	11.0871	16.3721	16.0785	11.1736	13.2985	11.9578	11.4983	19.4569	17.8406	14.0033	13.8645	13.8785	11.8699	14.4655	13.3158	11.2438	7.89335	6.98981	17.5457	13.4978	11.5781	13.6623	15.8154	13.6359	18.0034	7.92307	15.5299	12.6631	10.3231	16.5717	11.5521	11.9407	12.5618	5.75528	8.28542	8.77164	16.8656	12.495	7.55943	11.1465	12.5177	10.1288	14.5544	14.5083	11.2803	11.802	13.4864
chr16:29257380-29257680	4.23195	4.83874	6.35953	4.8361	7.616	3.05731	6.55156	1.07098	12.701	0.92092	12.0777	8.17769	6.27397	1.70245	14.0655	2.10551	0	0.69612	7.22937	12.4181	12.6476	13.1039	14.0591	9.85231	6.53314	15.9134	1.08688	9.47668	8.13708	6.32041	0.36999	7.85085	12.2339	9.61157	12.9015	2.11806	11.9332	2.11107	13.7263	14.0178	7.99508	11.2023	16.182	2.90042	16.8643	11.4896	12.6223	2.69987	14.2993	5.00683	12.8312	8.24404	16.7295	10.4448	10.6697	2.20639	2.93364	14.295	10.3242	2.16959	13.0006	16.8464	11.6114	7.1621	3.01263	6.52705	6.96731	10.569	12.1342	9.33233	5.15456	10.4772	12.9451	13.7508	8.27911	11.4876	6.5873	2.92968	14.6916	12.1822	7.59559	15.7586	6.48616	11.8044	7.7872	5.14846	9.9947	8.15997	13.052	10.7509	7.12623	6.87014	6.23463	1.77681	15.506	6.99771	9.89182	7.75359	5.0046	5.80579	11.6329	1.39881	10.6767	9.53104	2.75429	14.3694	3.80554	12.7686	2.22613	11.9586	14.5191	7.60165	3.02792	6.26522	8.75029	4.93963	1.38577	14.21	1.78682	15.4798	10.9919	6.38974	2.65453	7.88821	10.9966	4.77754	13.5228	11.9262	2.72359	8.14789	2.92634	2.87329	7.7095	8.73661	11.1579	3.80023	1.10947	15.335	1.84744	2.50229	9.8808	1.66177	2.21944	10.4963	5.1151	11.0414	11.8051	6.00451	4.97745	10.8374	3.33695	10.7333	17.9467	2.73638	14.4819	1.08016	12.5218	2.62063	12.6436	15.9084	12.6058	16.7993	10.808	7.95422	14.8428	0.31935	13.4169	3.6286	11.2582	12.8563	4.42898	6.1872	2.7438	16.928	1.63074	4.09054	5.52585	3.52746	10.9955	2.44716	10.1619	13.6732	16.1977	6.4182	17.0561	12.9628	4.2077	2.03451	14.9422	13.0882	2.05094	3.19141	10.518	6.9823	10.0895	12.9281	12.3713	4.95344	2.79167	8.36784	8.84393	2.2451	1.41695	2.9927	2.72566	6.16907	4.51001	19.458	4.16402	8.12532	8.60504	7.22287	6.65977	3.65594	1.39398	4.03757	7.53586	11.1202	14.7526	8.92176	13.4018	1.56326	6.03763	2.90626	12.5433	13.1761
chr16:29261501-29261801	1.04431	0.19159	1.36089	1.10102	0.30332	1.99954	2.99754	0.14851	0.17577	1.50353	1.55603	0.93281	0.54181	0	0.64267	0.50796	0.2809	0	0.84161	2.31516	0.66072	1.13275	0.79012	0.5923	1.71041	0.29504	0.50133	3.24599	2.73543	1.50571	2.10087	0.82116	2.13481	2.91661	1.21642	4.10391	1.44805	0.16915	1.57288	2.6819	1.1638	2.40259	0.70946	0.73737	0.21059	1.22134	0.43813	0.17441	1.79506	0.32356	1.0586	0.23187	0	0.21107	1.36158	0.36151	0.44076	0.83176	2.9421	0.16484	1.34056	0.38752	2.14629	1.16459	3.39733	3.58531	0.53709	1.79551	2.15682	1.90749	3.25703	0.84557	0.92609	0.85427	4.14643	1.43948	2.70522	1.03684	0.49321	2.8017	2.2166	0.53074	2.78129	1.58434	1.47863	0.54515	2.04142	2.00455	1.79264	0.62001	2.06135	2.10284	2.75235	1.55048	0	1.54252	0.17027	0.4322	0.8979	1.0138	1.7199	5.98505	1.2104	0.54455	0.72717	0.85096	0.71012	2.06922	0.86036	2.44136	0.95778	1.19803	0.18115	1.52978	0.57858	1.2999	2.00646	0.47048	0.29743	0.52956	0.89776	2.51441	0.15623	0	2.4066	1.6604	1.58305	1.45275	2.15844	1.17203	0	5.86237	0.74527	1.75279	0.77536	0.79805	0.36661	0.67333	3.17873	2.84196	1.8645	0.5635	0.41088	0.76375	1.48503	1.38462	1.97705	1.18688	0.88948	0.67256	0.96938	2.78904	0	0.30721	0.24865	0.23168	1.51421	3.63471	1.48766	0.37743	0.23723	0.57484	0.32295	0.30294	0.55734	3.52767	0.43643	4.77813	1.89779	0.93688	4.68637	1.62981	0.92524	1.0091	0.21734	0.36328	1.39825	0.08272	2.3138	0.32721	1.70314	0.9282	0.23007	1.40911	0.52114	1.21615	0.46643	3.50944	1.30639	1.53699	1.1039	1.41099	3.02714	1.98269	2.63043	1.83075	1.16689	1.42141	0.12959	0.30227	1.16295	0	0.50944	2.08796	0.12947	4.7642	2.27473	0.47188	2.0755	0.72872	1.73844	2.87442	3.0911	0.69011	0.26649	1.37804	1.88951	2.07738	0.94013	0.59308	1.08494	0.33572	2.52743	0.24969	3.42589	0.92898
chr16:29268435-29268735	0.84756	1.8265	4.79054	0.6756	1.98091	0.74845	0	1.63931	1.77489	1.47132	6.25631	1.30475	1.63233	3.92005	3.47161	1.87185	1.02147	1.18408	6.10219	2.03474	7.51623	1.14573	1.76254	2.06598	1.82607	5.12492	1.92242	1.25065	4.26376	0.83893	2.21994	1.40525	4.33065	1.87267	3.57796	0.98236	5.31301	0.24616	5.16289	2.14552	5.26682	3.15077	10.9702	2.85815	2.77189	2.04598	3.93397	1.92636	4.87303	1.5541	1.46637	0.87647	1.37558	1.73578	2.63508	1.06096	0.61635	1.86029	0.59931	1.82433	1.09008	2.74282	1.31186	3.62167	1.56569	2.77102	0.77313	0.40573	6.99898	9.72217	1.53671	12.0751	3.45423	3.20429	1.84537	3.20408	0.98283	1.65839	4.94805	5.13731	0.90737	2.03997	1.5713	3.0325	1.86152	1.61573	0.892	1.07544	8.04914	3.94944	4.32621	0.27201	0.99875	0	12.155	0.76569	2.5011	2.03874	1.21252	1.71333	4.67037	0.93363	0.84019	3.21783	4.58223	4.48154	1.2614	2.45802	0	2.21706	0	1.41486	1.61586	2.28034	11.389	2.52526	0.66386	2.54615	1.63028	6.13191	1.56896	1.52121	1.61107	0.72914	2.1002	4.58422	5.39745	7.14062	0.89315	1.08436	0.24398	0.51733	1.28153	1.83323	3.7564	0.75128	0.91812	2.6132	2.44026	0.76537	2.37482	2.53905	1.1645	15.1702	0.51609	6.16285	1.69916	2.76505	1.18811	2.55774	2.01395	3.38992	2.1853	2.68887	1.20449	2.47637	0.62546	0.31117	9.96848	1.96993	1.24408	1.0539	11.7951	5.58641	12.6823	1.05583	2.42619	1.61694	1.82553	4.9527	2.75824	3.17903	0.25524	4.58622	3.75013	3.2332	0.61059	1.09457	1.47428	1.42076	2.34495	0.81172	4.74336	1.56546	1.51601	4.64355	0.98506	0.72995	3.72575	2.64876	0.94264	1.24185	3.08061	0.80449	3.3358	2.44631	0.00224	0.24282	1.90972	7.28833	0.65147	3.95686	1.79186	0.61173	1.49314	7.92224	0.61788	0.95668	1.13051	1.14593	5.03754	1.28981	1.98904	1.09021	1.1505	0.81061	1.75956	4.90303	1.55065	0.9967	4.86666	3.35513	2.79886	1.15139	3.30736	0.98495
chr16:29288729-29289029	2.13053	1.84673	1.46324	0.78581	0.19407	2.24397	3.01153	0.55976	1.50596	0	1.63559	1.18635	2.64694	0.33386	1.29413	3.25175	0	0.03664	0.39811	2.26539	0.78289	1.87058	1.50842	2.73369	0.54523	1.00313	0.51871	1.46681	4.92882	2.42066	2.72546	3.56613	0.41097	1.6067	0.43652	4.2304	0.93072	0.50455	0.74639	1.76396	0.67393	0.24643	0.82528	1.06715	0.61157	2.57355	4.39806	0.5555	0.53374	0.21376	0.20626	0.89545	0.73833	0.98035	0.43283	1.72111	0.54229	1.52577	0.95536	1.98917	3.89997	0.76589	3.22486	2.108	1.1367	0.847	3.17235	4.28473	1.65752	0.50039	0.7603	1.50932	1.31875	1.41193	2.78513	1.27257	4.86209	2.36864	1.51622	0	1.82755	1.40642	2.75311	3.33749	1.43686	0.82669	2.07599	3.08071	1.84177	0.62001	2.44596	0.98875	1.28182	2.21724	0.28685	1.26687	0.56473	0.13337	1.46448	0.47583	0.45409	1.60755	0.23905	1.92158	0.41553	1.25424	1.3802	1.8966	3.15576	3.39931	0.70877	0.28665	0	1.7647	0.26737	1.01612	0.59309	2.34781	0.37346	1.49425	1.08114	0.84098	0.33683	1.11279	2.06655	0.33829	0.34582	0.35575	0.55632	0.64725	1.17973	3.07746	2.49618	2.43987	0.98858	1.57077	0.61262	0.47414	1.91531	1.16586	1.18581	2.76601	2.14288	0.64395	1.3004	0.84685	0.95034	1.55134	2.88068	0.32921	0.441	4.7063	1.37928	0.5099	1.02757	0.51092	0.65884	1.43657	0.71518	2.67544	0.44894	0.14639	0.01535	0.05455	0.61671	0.38518	1.13647	3.13477	1.92053	0.52	1.5566	0.60667	2.78868	0.25813	0.63497	0.91365	1.43489	0.22158	1.8449	0.49425	0.34091	2.40726	0.45327	1.26019	1.89777	1.99097	1.02746	0.48191	0.85256	0.24148	3.81461	1.32086	5.03337	2.93772	3.9253	0.97714	5.01936	0.09757	0	0.46304	3.40098	1.17334	1.18539	1.32635	0.33629	0	0.63911	2.13167	2.07116	1.95643	1.17946	3.21991	5.32316	1.85425	0.51371	1.50797	1.23852	1.57306	1.62485	1.27454	0.07331	1.0051	0.53286	1.30402	0.35593	3.011
chr16:29290907-29291207	2.47398	1.69239	1.7254	1.69617	0.21132	2.26468	5.30664	2.07913	0.44682	1.17598	3.47037	2.63221	2.18968	0.86891	0.83246	2.50589	0.97039	0.26812	1.73713	1.7406	1.18582	0.18219	1.05196	1.52553	1.47906	1.5103	0.21657	1.76374	2.78255	5.01114	5.45802	4.15573	0.60519	2.20542	0.92699	3.95725	5.55017	0	1.50557	2.52908	0.28316	1.12333	2.10174	1.8079	1.77824	1.32343	0.99305	0.12994	1.92373	0.22717	1.23411	0.64401	1.00348	1.00561	1.74765	1.53052	4.26071	1.11162	0.36487	2.11153	0.65357	1.34648	2.69642	1.23381	7.46819	7.67714	4.21456	3.78202	2.61141	1.83894	0.21585	2.50298	1.24143	0.40469	4.86242	0.77289	2.95269	2.64642	1.11542	1.08257	2.32411	1.15929	4.12522	3.74813	1.54267	2.12681	6.01776	4.07365	1.35012	1.01061	2.29944	3.40145	1.84795	2.42985	0.43473	3.20546	0.39351	1.55344	2.4487	1.06351	2.44985	6.44605	3.53611	0.14591	0.1563	5.60056	3.11144	3.42722	8.591	5.36327	2.01236	1.11718	0.18115	1.20463	0.69108	6.13244	3.22874	0.87537	0.43161	3.12343	3.62384	6.0392	0.45437	0	3.22247	1.38942	0.64365	1.10651	0.71654	2.93029	1.22135	4.76169	3.24265	3.06571	0.55136	1.44603	1.36031	1.77533	6.49202	3.90249	2.442	3.22174	1.43842	3.391	3.18667	0.68893	1.46794	2.10105	2.82842	2.04347	2.06476	3.63653	0.23994	1.76883	1.57816	2.02989	0.14487	4.73641	0.60147	3.52068	1.06164	0	1.2204	0.49097	2.26631	8.77709	1.09244	2.4031	5.53878	0	5.99964	0.2682	3.52375	0.68484	0.68326	1.02627	2.31719	0.84937	2.16324	0.37887	2.93208	1.68828	1.69368	3.33382	1.0601	0.86117	0.6018	6.08085	1.65416	1.59416	6.58561	1.71366	2.2016	4.52597	4.79968	0.67337	3.81737	4.39858	1.98171	1.11075	4.69033	0.5308	1.09938	2.94461	0.33965	3.04435	3.37747	0.91399	3.79623	1.72027	1.22967	5.22458	1.77932	1.7146	0.64107	2.00536	1.10769	0.21318	1.21376	4.59999	0.85041	0	1.44673	3.74528	0.74786	3.29435
chr16:29292937-29293237	1.25503	0.88345	0.96923	5.81479	1.31677	1.37676	1.46555	3.15296	0.93089	0	1.28899	3.41673	3.39926	0.88438	1.46317	0.60458	0	0.42467	0.47943	1.07565	5.37381	0.86904	0	0.77298	1.1724	0	0.26604	2.97876	0.78532	4.72871	0.72869	0	1.05698	2.71549	0.19864	0.56182	1.32743	1.1545	0.31775	0.80707	0	0.10339	0.34957	1.999	1.08136	0.92392	0.29941	0.41248	1.0691	1.23138	2.80274	0.28405	0.44827	0.04482	0	1.12579	1.59224	0.4005	2.47653	0.88674	0.70128	0.23885	1.03082	1.86726	1.04945	0.78476	0.9916	0	1.20611	0.99077	0.99226	0.37504	0.58805	0.43405	0.92128	1.20401	1.83769	0.91927	0.28527	0.9594	1.37962	0.75711	1.2172	1.20005	1.73343	2.44601	2.93996	0.40807	0.64959	0	1.58315	2.15957	0.48958	4.54058	0	0.25129	0.53541	0.67299	0.16566	0.87709	0.29743	1.99213	1.08501	0.13288	0.62329	1.33241	2.49342	5.68701	1.07512	1.25025	0.62572	0.07901	0.95737	1.43238	0.73783	0.789	3.66233	0.16822	0.72904	1.14657	3.08139	0.26024	0.2752	0.21986	4.44991	0	5.0372	0.56249	2.04869	0.40516	0.99889	1.65234	1.41171	1.65021	0.37555	1.42557	0.39555	2.48979	0	0.68824	0.36577	2.77188	0.77821	1.32346	0.67237	0	2.4692	0.52721	0.63031	0.34869	1.07709	0.81622	0	0.04751	0.22222	0.55695	0.59838	0.22918	6.61621	0.82058	0.04359	0.17689	0.23282	0.28437	0.58634	1.00422	0	0.56155	0.40629	0	0	0.14441	4.41117	0.62991	0.53127	0.7193	3.52617	2.18324	0.66219	0.2566	1.45574	1.0998	0.65359	0.40579	0.98851	0	0.53167	1.86757	0.2237	1.86017	0.19315	1.10053	0.39218	0.27095	1.46525	0	0.38022	2.48381	0.74697	0.95732	1.47776	0	0.56899	1.28163	0.95675	0.12685	4.46757	1.1061	3.70183	0.50634	1.21765	0.91653	0.84053	0.77966	0.55438	6.70782	8.58162	1.42283	0.21527	5.76595	0.92495	0.24304	0.17571	1.43948	0.72786	1.81238
chr16:29310779-29311079	2.35872	0.56306	1.29092	3.065	1.66609	4.96848	7.5319	0	8.28875	0.46717	2.85965	6.43883	8.97851	1.86332	12.3229	3.08842	0	0.09159	1.46478	5.10207	8.50253	1.30453	5.38638	0.64729	0.95009	1.69243	1.33687	3.35764	5.85711	6.77591	5.35072	1.37433	5.15822	3.75018	2.66815	9.39671	0.87182	3.82193	2.64862	1.74398	3.17992	1.4475	5.09335	9.25261	2.25404	0.8372	2.81117	1.07262	3.45724	0.23974	1.04518	1.06505	8.79399	10.2142	8.44464	0.50297	0.35715	3.336	9.03999	0.49451	1.98696	3.35385	7.45233	8.37462	3.26752	1.61282	1.31478	5.55	4.32511	6.87826	5.75881	2.51979	1.56051	8.77451	4.08725	0.71887	1.4876	0.68137	5.80957	0.76817	11.2965	0.57662	4.0843	5.05882	5.74746	2.70066	2.39482	4.48022	3.88096	1.91582	3.62944	14.0001	8.60569	1.58644	2.47477	1.475	4.51786	1.00147	8.13126	6.98591	3.20623	9.91417	4.96372	1.76785	1.45529	6.1184	3.36238	7.72458	0.6953	3.46769	15.716	2.86646	0.92205	6.40274	2.16091	5.76866	12.4162	1.95738	1.1517	4.93609	2.07494	1.02793	1.93931	2.85375	5.357	3.13957	9.33344	7.59138	5.12045	7.60022	3.50328	3.34583	1.36156	1.62068	9.1936	7.9425	0.80075	4.14172	3.68468	4.99715	8.25376	2.03917	1.55361	3.75126	1.85283	1.53972	5.25023	5.15178	2.17144	11.9024	1.41038	5.34799	6.17228	0.47982	2.15847	0.25623	18.0364	0.53848	10.1491	2.2631	1.74408	11.6471	2.11843	2.93075	5.67756	4.69595	8.13136	8.03346	2.15487	2.47001	2.10276	3.00624	3.45463	1.8408	0.31535	1.20972	3.70934	0.11817	3.17164	1.29161	10.9422	2.57141	13.2935	2.07177	2.58634	4.56526	6.5252	4.59517	3.52672	3.32416	2.48047	0.81789	4.74195	2.93639	5.19875	15.1983	2.0686	13.9212	0.27359	1.99917	0.78095	0.86858	0.65059	1.63055	0.39346	3.90634	15.0158	1.48839	2.86318	1.71843	2.03929	3.69326	3.95901	3.20572	0.54636	3.98274	3.139	3.92228	0.64946	2.73457	11.8995	0.41193	1.84972	2.90829	0.39992	4.65382
chr16:29313136-29313436	0.92106	0.41831	0.29662	0.64254	0	1.36157	2.16882	1.42226	0	0.53698	1.39797	1.42497	1.18269	2.37237	0	1.67857	0.90916	0.15739	0.30818	0.57861	0.17962	1.52077	0.37926	0.51375	0.61934	0.04113	0.87353	0.23754	6.55694	1.04844	1.11168	0.62377	0.74496	0.55169	0	4.27707	0.31063	0.71364	1.21342	0.99285	0.19092	1.05993	0.994	1.29546	0.5078	0.05884	0.28031	0.45085	0.12265	0.71921	0.91517	1.82854	0.2076	0.49991	0.61222	0.63264	0.52199	2.23403	0.31518	0.19379	1.17076	0.68299	0.80657	1.36268	0.75649	1.00396	0.2531	0.91845	0.74999	0.192	0.78771	0.98561	0.65079	0.57141	0.81381	0.02373	1.29356	1.50163	0.56657	0.36295	0.37927	0.73052	2.81899	0.65674	2.01328	0.99059	0	0.94888	0.87972	0	1.36228	0.12297	0.20991	0.35536	0.44561	1.16524	0.43451	0.14267	0.62662	1.04883	0.8401	0.52227	0.33066	0.25105	0.83842	0.63056	0.59133	0.43831	0.56238	0.60041	0.52664	1.82591	0.22143	1.80051	0.22474	1.67987	0.18084	1.96731	1.11368	0.39653	0.2854	0.56828	0.93282	1.21215	0.05103	0.07113	0	0.88003	1.36621	1.6524	0.80083	0.47528	0.30814	1.58894	0.35449	0.19976	0.36339	0.48733	0.03577	1.23875	0.45872	1.01712	0.26689	0.43447	0.63893	1.08048	0.78276	1.1964	0.43514	0	1.41648	3.39252	2.00139	0.60017	3.44608	0	0.82258	0.25713	0.10671	1.7602	2.15869	0.1735	0.0044	1.25239	1.32649	0.50446	0.35509	0.74871	0.84193	0	1.38006	0.12804	0.77573	0.02935	0.3317	0.31424	0.23813	0.36592	1.56576	1.12973	0.24396	1.61613	0.53664	0	2.53058	0.82014	0.28377	1.10596	1.18249	0.34147	1.06275	0.60869	5.41465	0.94307	3.75284	0.13899	0.40244	0.15279	1.04286	0	0.52468	0	1.20303	0.28518	0.18496	0	0.27035	1.76141	0.42204	0.95662	0.23954	7.75833	0.74898	0.23661	0.46501	0.71644	1.04216	0.40347	3.10983	0.99989	0.25853	0	0.07926	0.68475	0.11513	0.71377
chr16:29316215-29316515	2.9751	4.10857	6.90195	4.5155	7.42912	1.97054	1.92984	3.29531	2.40959	2.90773	11.478	3.93457	6.11109	1.85113	4.45483	3.91131	1.18294	1.09631	9.1538	2.10694	11.3	11.528	2.30277	5.14689	2.30142	6.92945	8.36874	3.54529	1.90003	6.32954	0.82606	8.48519	2.67867	5.86907	5.55993	2.95532	18.3113	1.95196	3.21686	3.34714	8.70967	2.42931	5.3419	4.37177	2.86123	2.68711	1.70992	6.61711	14.9476	4.35635	4.59922	2.40871	8.72736	2.16105	8.55454	5.13187	7.30182	4.46949	1.42775	4.79137	4.72315	8.98112	3.49903	3.03937	4.88589	2.16622	9.05339	8.10643	4.59247	6.09548	4.83746	7.64296	2.50723	2.4442	6.44749	12.995	4.13657	7.66303	4.82204	1.74844	4.93615	3.79388	3.94207	10.7211	1.05955	5.31344	8.99134	6.64457	2.07784	7.31685	6.79088	6.06445	6.77841	4.27384	8.63145	1.67547	3.39921	6.75824	1.00927	3.9609	9.95444	10.2079	10.7061	5.07599	1.70228	12.7027	10.0874	8.42295	12.3035	6.76708	5.65988	10.8614	4.74513	2.84613	10.5849	4.42876	10.0829	4.95974	2.37497	3.49821	9.17052	4.24735	0.87371	1.53011	9.64853	12.9554	9.51454	2.75819	2.93048	3.92452	3.32963	10.3252	4.77022	2.21625	3.76652	4.35955	3.28821	4.24866	5.34347	4.11811	3.85602	2.31776	4.16848	14.7619	2.1225	7.97354	5.29266	3.31816	3.55258	4.08471	3.41214	2.37921	5.10046	5.26531	3.00434	3.70162	2.81172	5.87114	10.0351	9.18546	1.98681	2.41279	8.00987	8.61233	7.2522	3.17654	3.9072	8.03212	7.91347	3.34846	1.88986	11.6825	3.45824	5.70303	1.98641	4.15956	7.95293	4.41966	3.51043	1.92363	9.60855	6.33518	2.86819	2.66556	4.44158	3.07945	4.77362	10.5977	2.10065	3.06004	8.9508	1.60239	2.84167	4.30402	3.82142	0.53632	8.02396	7.14272	1.06358	11.6632	12.8983	2.21789	2.59573	1.69318	6.28731	2.84654	8.5538	6.31701	4.17918	5.9217	7.48166	3.06052	3.23668	2.33652	2.02917	7.75566	7.67204	8.86705	2.32493	7.76664	11.678	4.03069	6.08104	1.9577	7.7422	8.42614
chr16:29318181-29318481	8.76653	1.89143	7.35087	2.0939	0.01438	2.22877	2.75514	1.40797	6.29121	2.06736	1.07544	1.86683	4.56865	0.25426	4.86822	1.79565	6.02091	8.13124	7.36936	1.89968	3.84381	1.69131	4.76065	1.00707	8.0649	2.85106	0.80512	1.51313	5.38367	0.4547	0.51652	2.56807	9.48028	1.31901	8.54316	2.15935	0.49229	13.0544	0.33504	1.13768	2.23398	4.94769	7.54655	2.36261	8.28273	1.36082	7.43752	4.38292	0.01667	2.65304	6.57505	9.11371	0.95429	5.93129	7.21874	0.46761	0.8206	9.14471	1.31671	0.79299	5.64308	6.28678	4.39818	2.22837	0.65782	1.95244	0.51678	1.52484	3.6476	8.44298	1.38207	5.77005	6.13409	2.09859	1.21391	1.22315	0.67912	1.54025	7.96879	12.3402	0.90226	9.37654	0.4121	0.57203	2.70944	0.746	1.22996	0.58002	2.82869	2.99083	2.23867	0.97373	3.35335	1.90024	5.25154	1.56689	10.3143	4.12473	1.80833	1.2022	0.83107	1.11352	2.43737	5.94749	11.3176	3.04498	1.37393	1.4073	0.36476	0.9419	0.73455	0.52834	7.44045	1.17885	2.4978	1.06356	1.07094	4.7324	3.38803	8.92005	0.33403	1.04351	12.4977	6.85935	2.18419	2.24135	3.08038	1.72185	3.29379	1.50639	1.5787	0.85522	1.23734	1.73876	4.97335	2.4536	0	5.51903	1.4589	1.77547	0.92562	0.9028	5.90049	0.3661	0.81266	1.41517	2.88498	4.12679	2.07226	6.47243	5.07859	1.63852	0.43103	0.18686	7.49907	2.84308	0.79489	0.73413	3.50724	4.43364	9.14044	0.34972	3.34287	0.9657	7.05984	0.74801	1.92301	0.92656	1.94897	4.62119	1.46409	3.77285	0.9539	0.88202	8.4594	2.88264	0.04885	0.06795	1.07917	2.41443	1.70458	4.73172	5.2586	1.47797	7.07643	4.84176	0.66051	0.35653	5.67079	1.90545	0.46222	1.45995	3.5784	0.6617	0.75724	4.94	0.96179	0.05658	8.88163	3.88849	0.75662	9.95321	0.80165	1.53325	2.63426	8.22736	0.4824	5.19776	2.41126	0.71126	4.66156	1.03609	1.60335	1.75731	5.7386	1.00373	0.72706	5.28355	9.26375	0.90038	4.38119	1.50765	3.87036	6.07981	6.84865	1.47019
chr16:29323791-29324091	0.0454	0.9239	2.28208	1.78764	1.4174	1.03844	1.48817	0.49408	0	0.90749	3.73711	1.34182	1.34935	1.77983	0.96333	3.74622	8.51395	1.29066	0.79906	0.44656	0.88949	1.97482	1.17662	2.52474	0.82176	1.28613	2.27001	1.56064	1.47504	1.3573	0.65755	3.42551	1.14283	1.09178	0	1.65869	0.24376	0.35773	0.60138	1.58917	2.21245	1.37521	2.80907	1.50856	0.69628	0.46248	0	1.32377	1.67379	2.38816	0.69332	1.38113	0.87603	0.29582	1.8129	0.59531	0.03345	0.9034	2.04292	1.24295	2.16823	1.96328	0.36024	0.67709	1.26806	1.41798	0.67164	2.17193	1.41233	0.87176	1.50127	2.43643	1.20985	0.41873	1.98008	0.82276	3.51088	0.67656	1.8828	0.56721	1.05839	0.63113	2.43442	1.48992	1.76405	0	2.4842	2.1148	0.53877	1.03232	2.32385	0.63106	0.15845	2.96135	1.93848	0.8172	0.38311	0.69028	1.31414	0.39238	6.87458	0.71515	0.76535	0.77905	1.95659	0.84954	1.82068	1.30719	0.86912	1.713	0	2.13515	0.48186	2.62842	1.42892	1.93621	0.3015	0.8006	0.51212	0.45994	0.30791	1.36205	0.57334	0.74709	2.06335	0.25766	0.53257	0.95752	1.15932	0.62035	0.63148	0.41431	0.65689	1.63471	0.71428	1.44993	0.31354	1.07602	1.94455	1.15251	1.15915	2.65617	1.29795	0.64936	0.97621	6.52229	1.82857	1.2899	2.79749	1.18829	2.8045	0.88047	0.30315	0.85195	1.20874	0.45415	0.45603	0.7099	2.17411	0.77674	1.92466	0.70011	0.53289	1.48801	2.96067	0.44807	0.46143	1.03722	1.76071	1.14147	0.70777	0.79363	1.5914	1.10629	0.80542	0.67207	1.4471	0	1.0769	0.74569	0.49899	0.73293	0.95406	0.67942	1.9455	0.53727	0.46807	2.08295	1.63925	2.26201	1.13615	1.08384	0	1.04584	1.49613	1.55811	4.38598	1.12064	1.81792	2.1921	1.04808	5.32322	2.24617	0.64864	1.288	0.40997	0.56723	1.6378	1.62308	1.55027	0.69645	2.0121	1.254	1.78278	0.73632	0.92982	0.21782	1.52799	0.7054	1.21722	1.72648	1.95664	1.0256	1.25854	0.41392	1.64928
chr16:29328559-29328859	0.89529	0.93135	10.0077	0.42873	0.34501	0.21542	1.27953	0.45695	3.56632	3.20844	2.00325	0.89813	1.24927	2.1358	2.87543	1.03624	2.32384	2.10336	10.2336	3.03464	6.18967	3.14003	4.91171	1.72506	0.732	7.47302	3.82345	0.73638	0.62908	1.22998	0.61726	0.68716	3.70153	0.6898	6.57718	1.11396	8.63376	2.07795	2.97704	1.09473	9.93053	4.60138	7.3604	1.61511	8.12524	5.40623	5.62732	1.5069	3.1041	1.98412	0.72452	1.87451	2.16957	0.86056	9.05257	0.89788	0.53035	1.2345	0.32433	1.24963	11.2324	3.21054	1.42472	1.80256	1.59418	1.04996	0.76401	0.85699	6.89822	14.9521	0.82796	5.5285	6.68088	2.10257	0.50836	2.12338	2.12171	1.10216	3.02959	9.24716	1.09806	3.74074	0.83213	0.41064	0.53743	0.97374	0	0.73765	2.1793	5.32896	2.81834	0.56849	0.65515	0.35536	9.35747	1.37824	1.13514	3.85767	1.4617	0.41546	7.82633	0.95791	10.3526	3.31423	3.61299	8.16586	1.07986	1.06191	0.87205	1.5993	0.96562	2.00469	2.26074	1.01556	12.0099	2.46345	1.33269	3.62608	0.19456	12.6956	0.75114	7.35405	2.3908	4.00468	0.55909	14.5435	1.94008	8.65458	0.78718	1.01543	0.74056	1.78937	0.83485	0.84946	2.72549	0.51157	0.80557	0.34207	1.3415	0.87365	3.40282	0.74249	1.65967	9.89154	0.98348	4.84026	0.51548	1.78334	1.22437	2.72138	1.7904	1.76183	0.09052	0	1.96315	1.9409	1.77433	2.58621	8.47024	1.92883	2.77024	0.96444	13.3509	5.67346	8.59514	1.75393	1.61094	0.67716	6.08897	3.29757	4.861	2.50467	1.43061	7.04939	1.56966	0.2761	0.49763	1.23934	7.53923	0.96956	2.63654	2.26117	2.26509	1.01448	3.04309	4.87381	0.66867	0.96213	6.168	0.31506	1.44548	3.32272	1.83646	0.62348	2.46253	2.17257	0.85389	0.24282	1.17715	9.37111	0.79049	1.28255	1.17436	0.13868	3.14267	15.1486	0.43935	3.295	0.78442	0.73332	13.7177	1.43225	2.00598	0.38203	1.0408	0.35643	2.59484	7.74154	0.72243	1.76174	7.50832	0.78472	8.36812	1.25349	3.73127	1.82009
chr16:29349949-29350249	2.50773	1.0793	0.87732	0.75936	1.13996	0.77745	2.31522	0	2.69129	1.68879	3.19835	4.572	1.56331	2.30825	2.81546	4.59451	3.06441	2.68791	1.96503	1.77646	0.69546	2.21254	3.11945	1.89944	0.70067	2.0763	1.83819	1.22808	1.16976	1.00717	3.49658	3.23998	2.20544	1.53262	7.40114	2.81244	2.05314	0.97816	3.54429	1.26853	5.77935	3.54801	3.25034	0.87097	3.57691	1.82306	3.65951	2.4365	3.43144	1.47279	0.85452	2.75691	0.82329	2.78213	1.79115	1.45783	0.2389	1.05701	1.63751	1.73523	1.03045	1.13125	2.70619	0.88925	0.27704	2.84815	0.14368	2.35136	2.65993	4.461	2.5354	1.45879	2.3021	1.04298	1.0574	1.26841	2.26092	1.80897	2.6131	0.72603	3.7242	0.4785	1.77933	1.42864	3.23713	2.13219	1.37059	1.33095	2.00481	1.61202	0.93198	0.56441	0.63557	1.6224	2.71708	1.33369	0.26865	2.66975	2.51552	0.88596	2.20236	1.00515	2.02939	0.99922	0.72336	1.46231	2.29053	1.67104	1.46802	1.46477	0.53882	2.05614	0.48729	1.78188	1.41723	2.20711	1.60021	4.05597	0	4.39208	1.59837	2.06731	0.5074	1.01407	1.11497	3.96977	2.45881	1.68633	0.52731	0.89439	0.56977	2.2104	1.82854	1.06569	1.62645	0.23386	0.32158	2.05787	2.78267	2.72775	1.52172	2.47276	1.65755	0.89434	2.7927	2.97483	0.69579	2.31402	2.1341	4.1707	1.48964	2.04836	0.82326	0.03642	1.02049	1.15687	0.34454	1.11423	2.1665	3.48779	3.37734	0.14707	1.47369	2.08228	3.2165	4.75803	1.13483	1.06694	3.57562	2.39074	1.53318	0.80588	1.67052	2.84775	1.39067	0.0327	0.45184	0.73858	3.23448	1.52409	1.77602	1.11868	2.56941	1.65109	3.71631	2.25193	1.11879	1.68038	2.22088	2.14128	2.41597	0.71217	2.48016	2.46375	0.7561	3.98941	2.16946	0.25618	1.63252	1.37351	0.94178	1.01588	1.53494	0.29412	2.25485	0.57658	2.11193	0.84219	0.93414	1.916	2.70117	3.38398	0.86636	2.15494	0.43184	0.75816	0.17046	2.21402	1.5385	0.64165	1.58231	0	2.6681	1.71343	0.18596	2.96674
chr16:29469743-29470043	7.00746	2.44811	1.59484	4.33574	2.2641	3.41497	0	0	1.47494	1.42836	1.48467	2.16939	3.73747	3.17716	1.95755	0	2.51792	0.88765	1.09126	0	1.9965	1.16814	0.65592	1.92302	2.49482	6.04679	1.15907	3.37902	2.91308	0	0	0	0.81912	6.59197	11.2244	0	5.49899	0	2.17306	1.50326	3.49281	2.21012	2.18612	2.78542	2.51416	1.32962	2.33044	0.64183	1.5706	2.35128	0.87705	3.09314	1.56601	1.41389	4.34575	0	0.2162	0.6053	0	0.63484	1.4121	1.21471	2.49352	3.03186	0	7.31317	0	0	3.48231	3.09492	0	1.22675	1.43962	0.88852	0	0.3906	0	4.17899	2.59027	0	0	1.35796	0	6.42403	2.34466	2.31152	0	0	2.16019	3.41624	1.41629	0	1.88177	0	0.89084	3.52288	0.78798	3.43906	5.13267	0	2.11608	0	15.0932	1.605	1.46483	4.01214	2.37863	3.48881	0	0	0	1.01612	0.61138	1.38225	1.34709	0	0	2.23255	0.15654	4.69121	0	0	0.69374	0.40832	5.35221	4.50137	0.53603	1.02912	1.81657	0	1.28736	0	1.5622	5.46647	1.48286	2.12521	0.78628	6.85019	0	0	0	0	3.24489	1.6375	0	3.24527	1.86038	1.7946	4.83348	0.67401	6.41377	3.98646	0.77154	0.28029	1.58949	0.33755	0	0	0.59549	9.00718	2.66127	0	3.32859	0	1.23027	0	0.40436	2.84738	4.33736	2.3305	0	1.45509	0	0.54261	2.24013	1.19519	0	1.16696	0	0	1.26054	1.22702	0.87059	6.25067	1.54754	0.51425	5.03293	0	1.47023	3.97881	0	0.37946	0	0	0	3.51239	0	0	0.31319	1.12821	0	1.88699	0.42123	2.00072	0.78524	1.42704	0	2.78368	3.4165	5.70298	2.67006	0	0	5.62768	1.46248	5.97947	0	0	1.12012	2.70351	2.79684	1.31816	4.64195	3.42787	0.39592	4.83933
chr16:29595232-29595532	0.58444	1.84993	1.35984	0.70095	5.23082	3.51163	2.01607	3.7984	0.1055	0.76519	3.15536	2.76377	3.20256	1.9766	0.42896	0.7848	1.8131	0.61119	2.46526	3.1748	3.46606	0.56312	0.397	0.47918	3.84132	1.12922	1.5227	1.54877	2.41867	2.15076	1.29863	0.7641	0.76283	1.73421	2.25861	4.26304	3.62537	0.14683	0.04692	0.75512	0.17131	0.19746	0.60271	2.06835	1.6665	3.2714	0.44247	1.61765	2.28333	0.50546	1.5565	1.86443	1.15876	0.63075	0.47851	2.53843	6.23518	0.7077	2.47478	1.40333	0.46036	1.31761	1.46811	0.98253	6.72499	3.83856	2.35565	0.6106	1.32678	1.87897	0	3.20359	0.55102	1.0149	3.05273	4.21247	0.96876	1.63983	0.80161	0.03241	0.26492	0.3622	3.00982	10.942	2.11353	2.91944	7.32225	0.17323	0.92853	0.62001	2.8387	3.43273	0.88303	0.04231	0.35455	2.72934	1.43785	0.90268	1.78328	4.72566	1.48716	1.01302	4.72237	1.2285	1.44005	1.02563	0.6941	5.35622	1.69296	5.15607	3.08228	1.93854	1.21552	2.90487	0.00584	7.17038	1.2343	0.22637	2.63886	3.39115	4.45191	4.07473	2.16721	0.26922	5.56046	2.52167	1.11702	0.16748	0.66229	5.15953	0.2612	4.89782	4.13602	6.57793	0.88364	1.04165	0.50971	0.80972	3.48791	4.8681	1.77552	7.44924	2.24964	1.31663	2.58044	0.65734	1.83281	2.56421	1.76296	0.5883	2.07493	3.99862	1.65801	4.47512	0.10332	2.44262	0	0.04472	0.1197	2.23844	0.71108	0.11996	0.90059	0	1.38366	3.55119	0.07663	3.34783	2.92501	0.32976	1.99632	0.19728	1.35403	0.23706	0.89918	0.7302	0.63501	5.13756	1.60779	0.6923	3.75137	2.22095	0.43787	4.01324	1.60037	0.52959	0.32618	4.37635	1.35216	0.48297	2.51626	0.64429	2.2016	0.36403	7.04082	0.11434	1.31834	3.52945	2.65848	0.43181	1.25839	0.29715	0.62412	4.27769	0.34806	2.75029	0.37225	0.94406	3.29281	0.79581	2.09376	10.4411	0.87907	2.32008	0.73525	2.61423	4.16122	1.15029	0.29554	0.937	1.56398	1.51177	0.91674	0.83195	0	1.82289
chr16:29613347-29613647	0.82543	1.48589	1.39744	0.95443	1.80553	1.06605	3.05678	1.14238	1.1936	0.43495	0.99855	2.2567	2.23972	0.89323	0.82155	1.61278	1.57816	0.6878	2.42366	5.43771	0.85579	0.33223	0.03836	1.86017	2.21466	0.28861	2.13632	1.44781	1.82042	2.45542	2.27672	3.55146	1.12032	1.09543	3.86489	3.56222	3.75536	0.58804	0.76345	0.33361	0.40493	0.43223	1.49085	1.21767	1.63646	1.1087	1.12447	1.56097	1.11748	1.57506	1.1873	1.74049	1.87072	0.21596	0.4622	0.96861	0.90542	1.70099	1.14044	0.89992	0	1.85409	1.44424	1.19168	5.15773	2.84002	2.35475	2.13578	2.46456	3.62034	1.01481	2.58932	0	1.2715	3.12898	2.57008	2.35793	2.19676	0.82475	0.87837	0.94065	1.74439	2.63803	4.12252	1.10967	0.87511	4.11923	1.0509	0.65596	1.71122	2.54364	0.96562	0.88125	0.42305	0.98171	1.27453	0.48716	0.72733	1.23062	3.60086	1.45764	1.68093	7.17448	0.71522	1.52582	1.72288	0.68075	2.73814	3.60651	3.81446	1.28814	0.56227	0.79434	0.92675	0.29952	2.438	1.59243	0.44236	1.75552	2.67789	1.40226	4.52712	2.77924	0.17499	2.14665	1.38942	0.69165	0.60407	0.71023	2.37213	0.4894	3.46453	1.46307	3.15796	0.73361	0.94714	0.65604	1.49604	6.53888	7.22058	2.14768	3.80528	2.13586	2.24023	3.07255	2.58003	1.92827	1.66561	3.19636	0.39545	3.81452	1.92072	0.18247	1.87493	1.40407	0.58917	0.51083	0.37452	0	3.60013	3.12051	0.23721	0.95431	0.41553	1.623	7.40193	1.2082	2.40475	2.75945	0.63415	2.27831	0.60086	2.36095	0.9189	0.94748	0.57035	2.20119	1.24672	1.00511	0.31171	3.00219	1.29515	0	1.31416	3.22632	0.40679	0.94918	4.19596	2.04315	0.9848	4.88387	0.58532	3.75406	0.9493	2.8815	0.27258	2.57069	1.18376	1.23835	0.18375	2.36255	0	1.18208	3.00501	0.51285	1.2483	0	2.85354	1.34968	1.2516	3.71871	4.58453	6.43524	1.76059	1.09859	3.37001	4.6851	0.16811	0.89391	2.2378	2.6551	1.658	1.34073	1.49407	0	1.03255
chr16:29614999-29615299	0.64149	1.04843	2.81682	0.09809	0	1.00529	2.48615	1.69072	0.02482	1.07395	0.31589	0.48315	1.56331	0.1614	5.20014	4.57673	0.54649	0.01332	2.81988	0.24018	4.47707	0.19485	0.53126	1.5868	0.77055	0.25218	0.63903	0.9074	2.67976	1.32092	1.65945	1.70685	2.19558	0.41169	0.84606	1.51486	0.20052	0.18498	0	1.1267	0.56774	0.37781	7.80641	0.66803	1.6701	0.80314	5.48594	0.48137	0.64501	0.6488	7.53464	5.02518	1.33749	2.63218	0.62206	0.63854	0	3.96747	1.87547	0.24503	1.53137	4.70978	1.27388	1.4249	0.24221	1.17308	3.45173	1.1422	2.73336	2.74715	2.51607	3.38166	0.63379	2.71279	1.27091	0.71991	1.64226	0.55074	11.8984	0	1.03152	1.87159	2.89474	1.74468	0.95095	1.43461	2.4395	0.46338	0.43815	0	1.00931	0.98058	0.16023	0.42305	2.88812	0.56731	0.37554	1.42872	0.58607	1.61934	1.01036	0.26244	0	1.16337	0.66236	0.77458	0.68342	1.75256	0	1.02325	0.53495	7.14779	0.00543	1.57704	1.09579	0.72722	0.64475	2.46827	0.23481	2.37887	0.12552	1.3481	0.69087	1.88231	0.31879	0.83538	2.34123	3.21789	0.29015	0.31774	0	0.23963	0.81335	0.9454	0.53755	0.7698	0.49364	1.21025	1.88833	1.67461	0.44681	0.50604	1.73762	2.44406	0.86354	1.33048	0	1.547	1.18917	1.97139	1.22951	1.72448	0.69682	0	2.68358	0	0.22801	0	4.18936	1.06716	7.3655	0.13555	0	1.71667	10.7158	0.21458	0.6897	0.59624	1.50891	3.74782	0.97481	0.56863	0.42752	0.08354	1.3722	0.48862	1.73102	0.64552	1.32723	0.45809	0.95399	1.82699	0.39292	0.40951	2.23268	3.92361	1.08291	0.47939	3.66501	0.37732	0.48407	0.34941	0	0.25543	0.51851	0.74382	2.3075	0.21976	0	0.46764	3.69228	1.09461	0	0.38807	0.29762	0	0.37985	3.02625	0.39492	1.66972	5.53881	1.06442	0.87695	0.76159	0.28093	0.70809	1.40229	1.0995	2.15633	0.41397	0.24437	0.17507	0.30271	0.54486	0	1.31186
chr16:29620640-29620940	5.00034	6.52475	5.08741	5.67151	20.857	1.48309	1.48063	9.74732	2.31893	1.61093	17.8246	1.38248	0.97664	15.1297	6.3834	3.49479	5.43422	13.5411	6.2355	1.86121	17.1856	10.2843	2.78094	2.92694	4.07206	3.93966	21.0798	2.22337	1.98488	4.5448	2.54962	6.75481	5.56074	4.41691	5.11559	3.1246	15.5511	6.07695	5.2162	3.42305	14.5772	8.97733	20.4428	1.48488	4.75259	4.29649	6.46069	21.9469	20.4654	18.8219	11.4467	6.15012	19.6177	9.2428	9.98679	7.29306	10.5198	4.68201	1.00119	16.8043	3.65904	16.0669	4.12656	4.61323	5.45694	6.96813	11.3575	3.50695	11.5298	14.5989	2.94132	13.4223	4.40382	3.85919	1.41579	9.42844	3.92145	6.1619	14.6786	11.9698	3.16749	7.51056	1.75278	8.99217	5.39799	4.59434	2.09314	2.1177	8.39622	5.68856	0.64913	1.64292	0.29731	0.80591	19.9086	6.22507	11.6116	4.92705	4.20553	2.97747	20.9175	3.35662	18.2256	8.64123	17.8372	9.64482	1.3575	5.73711	8.29686	4.77519	4.65238	2.53388	11.0655	3.94478	18.3866	3.56156	4.53099	1.99995	11.0295	7.35916	5.01478	1.87073	12.8484	4.70466	4.02256	19.9035	18.4141	8.40043	2.25305	1.429	2.10398	2.14098	3.62245	5.67016	3.96811	2.99439	12.7718	4.06594	5.03129	4.16059	6.26604	0.13038	2.78132	20.3312	4.5394	19.9683	0.94186	3.15376	6.49191	14.7698	2.73946	2.20467	10.1549	17.2997	2.869	18.8114	3.29798	4.85567	18.5177	5.1084	9.12889	1.8855	18.1053	22.8482	20.4909	6.0416	5.34643	2.07113	2.55625	8.07585	2.15504	1.82193	4.4105	5.6797	11.3924	3.26226	4.57942	10.2102	3.94957	11.1852	3.42145	2.61163	7.21642	7.7119	6.05721	6.73123	2.75946	5.72266	5.05942	3.39397	9.16396	2.86649	0.35431	4.68013	3.19293	2.54103	8.42234	4.77756	2.51988	11.5265	8.08752	10.7861	8.87997	7.25249	3.59834	11.177	1.68018	4.68443	5.29888	7.83494	11.6405	0.36584	3.61797	5.57839	5.22061	3.10418	2.55128	17.9304	3.42847	6.02559	6.38421	11.6492	5.28844	4.44683	9.01421	7.92367
chr16:29636472-29636772	1.68231	1.22725	1.65229	1.23989	3.01242	1.16686	0.48516	2.55607	1.46045	0	5.07827	1.63004	3.27158	4.14141	1.84486	0.50796	0	1.15244	0.95225	1.48636	5.63489	0.97425	1.34348	1.65122	1.93753	0.01401	1.50714	1.61172	1.30955	0.53428	0.95245	1.03075	2.19841	1.59091	0.41935	0.81404	2.08146	0.72048	1.83825	0.57134	1.72871	1.62863	7.43288	1.10097	3.21766	0.54197	1.11948	2.74173	7.70563	5.00082	2.39195	2.67982	0.99176	0.57207	2.5459	3.03551	4.58776	2.41098	0.05464	1.16945	0.41981	3.74074	1.40193	1.95603	0.35936	0.67381	0.08438	0.52089	3.86094	4.83378	0.41559	4.28644	2.1932	2.19832	0.4499	0.88613	0.26574	1.38956	7.95624	0.54128	0.51064	0.76923	0.21246	1.23837	0.44554	1.12079	0.32402	0.36666	1.02915	0.54251	1.06018	0	1.02011	0.51189	3.39412	0.98844	1.78218	0.43837	1.43664	0.39238	5.80957	0.0971	1.47167	1.61152	3.53909	2.6569	1.28809	2.32463	0.29214	0	0.9328	3.71906	1.38791	2.97362	0.74076	0.51633	0.12102	1.93142	5.58477	4.71903	0	0.12237	1.21547	0	0.92114	3.81281	9.34811	3.00306	0.12489	0.45896	0.24685	0.04031	0.94234	0.65093	0.74925	0.8497	2.67077	1.4365	1.01443	0.399	0.05758	0.18341	0.74941	6.16914	0.45213	4.1316	0.26092	1.78854	1.41527	2.02399	1.31283	1.43273	2.03444	3.94302	3.91922	3.62534	0.58893	1.18876	4.49455	5.88787	3.2005	0.53068	0.8571	2.08808	8.87857	0.5471	0	0.9183	0.43148	0.55171	0.37536	1.03927	0	0.2777	2.97452	0	0.91589	2.62382	0.6792	1.70148	1.398	2.30466	0.87059	1.42027	2.48663	2.12759	0.32618	0.68986	2.94791	0.87161	1.45134	1.77819	1.17923	0.6094	0	0.58559	0.3429	0.2234	1.61273	1.23203	0.17173	2.65399	3.58925	2.73771	0.99543	2.60038	0.12535	2.49067	0.64446	0.81235	1.21695	0.19938	0	1.13951	0.3612	1.95263	0.59663	2.76222	3.02713	1.06676	3.91484	2.16055	3.02171	0.39323	0.35993	1.46237
chr16:29641588-29641888	3.01185	5.55615	4.76781	1.89013	13.7216	1.24419	2.29762	7.62902	6.65479	2.1667	14.38	2.12753	4.32414	10.8757	8.97704	2.54488	7.49906	7.30389	7.13919	1.22012	11.8849	8.66396	4.78513	0.80283	3.92326	4.62335	13.8713	3.34101	2.95934	1.17314	1.07883	2.57898	4.79088	1.7075	1.98395	5.5392	11.4996	3.56786	3.62959	2.00568	5.87863	4.43657	8.30963	2.39644	8.74943	3.76278	2.95588	13.3966	14.3813	16.0938	7.55891	6.08311	4.41091	2.7968	9.22718	9.95458	14.1104	9.07421	10.5568	7.20002	2.33521	7.59696	1.60266	2.89041	6.59412	2.53965	6.21851	1.485	8.65445	8.15696	2.31917	4.65313	5.26738	3.71875	1.98554	10.1665	4.69055	2.7358	2.29502	2.77771	2.99345	2.96183	6.55743	2.37354	1.71533	4.19086	2.94231	2.81636	4.04527	6.06367	3.2416	1.5994	2.35001	2.07083	6.23592	4.52592	7.73315	2.60677	1.91274	1.3489	12.2914	3.74833	4.95442	3.51746	14.1165	12.6779	0.68342	5.13168	6.7076	3.16384	6.85521	8.86012	15.9403	3.54173	5.68061	4.01424	3.2528	1.85354	9.34538	14.5176	2.36128	4.48864	11.1851	5.18925	1.25595	14.648	9.8902	5.51131	1.39144	2.01909	3.41573	2.00884	2.2597	3.94838	2.6721	1.55127	10.5698	2.16721	1.86022	4.07752	1.90668	1.33914	2.43507	14.9363	5.24273	10.6188	2.70678	2.48196	2.71643	7.2077	2.57485	2.22898	8.90276	10.2087	5.62727	12.5841	2.50121	8.19014	12.7068	14.892	4.0741	5.239	6.40134	8.4725	9.20954	5.11698	4.18062	0.6623	6.75877	5.24124	7.28309	7.16586	0.61129	5.43436	7.7864	3.66186	3.79483	9.07021	7.34556	11.2808	4.0153	8.691	4.17834	2.95223	8.4296	7.6799	2.16908	5.55062	3.72963	2.24125	4.2514	4.60018	1.9911	6.05483	3.83505	1.91039	2.51006	2.93453	11.5787	9.49605	6.76647	7.74201	9.59669	6.88958	5.35715	4.86058	2.51457	9.69152	2.42919	1.38669	7.82986	4.95708	1.66495	2.46057	3.80576	2.72271	2.10429	5.88236	6.20628	1.26578	14.4758	10.1122	10.3496	2.1663	11.1878	2.0021
chr16:29656904-29657204	0.83009	0.65567	0.80108	0.69213	2.1146	0.63245	0.92759	1.00244	0.62679	0.47791	3.20897	1.94336	1.7514	0.86823	1.47589	2.5168	3.76611	1.63539	1.42413	1.30382	3.86087	1.75269	1.76637	0.94894	1.63328	0.77336	1.42896	1.04281	1.36095	0.84702	0.88284	0.44247	1.37928	0.24774	0.45123	0.06121	1.4385	1.51582	1.23261	1.44633	2.55554	0.81704	3.75662	0.40589	0.86329	0.6803	0.72525	2.08071	4.57705	1.679	1.6605	0.96839	0.54203	0.6552	1.96625	1.89227	0.59685	1.56333	1.59168	0.89795	2.0538	1.14017	0.7997	1.20371	1.24589	1.39633	0.06044	0.52624	0.99796	3.37835	0.83762	2.25335	1.42656	1.64299	0.52875	0.76458	2.40433	0.66419	1.44775	0.64824	1.19989	0.42883	0.91143	1.1341	0.21163	0.91456	0.03352	0.53989	1.35522	0	1.33897	0.43521	1.32632	0.04654	5.89561	0.53737	1.26285	0.79154	0.49976	1.03576	2.51088	1.00384	1.79735	1.18161	2.28635	1.59438	0.42046	1.23235	0.29214	0.47184	0.30127	4.24457	1.73541	1.96953	0.8591	1.04174	0.90521	1.25126	1.33508	1.3636	0.22358	2.25737	1.43334	0.35447	0.59914	1.92448	3.57238	1.71982	1.65635	0.89607	0.74917	0.99435	1.56698	1.6871	1.04381	0.7045	0.88115	0.63652	0.47528	0.71346	1.03545	1.95126	1.13571	4.17909	1.61732	4.04	0.56851	1.15658	0.88415	0.37791	0.37393	0.62779	0.62355	1.06098	1.20449	0.85832	0.98511	1.24839	5.16993	0.64934	0.68368	0.32735	0.36842	2.59415	4.11538	0.43198	0.79568	0.63918	1.75726	1.00195	1.11114	0.95094	0.8576	0.31458	2.31579	2.38494	1.06243	1.04731	1.03439	2.287	2.06882	1.14823	0.782	0.60869	0.69793	1.21423	0.19571	2.03451	1.11727	0.84519	0.97929	0.6888	1.28201	0.66975	1.31139	1.13075	0.8382	0.05585	1.79812	0.55584	1.05353	3.21993	1.29907	1.05795	0.44054	1.14163	0.57103	1.83088	0.48823	0.49439	0.42073	1.09751	0.84765	0.87825	0.55759	0.51259	0.73679	1.29871	0.89999	1.45366	1.8279	2.67752	0.93775	0.67729	0.024	0.73503
chr16:29664219-29664519	2.2062	2.00107	0.74677	1.05473	8.00173	0.7733	1.95574	6.88955	1.24531	0.88064	5.95116	1.1696	0.76095	8.53736	1.86485	2.61647	5.93088	3.94481	1.57353	2.70605	3.13499	0.7268	0.29728	0.50118	1.04829	0	9.4791	1.50601	1.86462	1.8402	0.37841	4.12808	1.8001	0.7991	0.09074	2.34938	1.3208	1.75118	1.58448	0.76312	1.39316	0.50219	1.3096	2.6941	0.56711	1.29452	0.48239	7.81955	6.74783	7.41105	0.39866	1.22339	0	0.74239	0.35888	7.15786	6.33889	1.08317	1.25677	6.20115	2.71925	1.31708	1.56143	0.94492	1.2687	1.41798	2.00353	1.25469	0.83578	1.45669	0.60888	1.93528	0.2178	2.87619	0.71933	1.03572	2.87816	1.05953	0	0	1.34738	0.62023	2.45673	2.30689	2.48249	2.42449	0.76165	2.35526	0.75785	0	3.34741	1.19683	0.65693	1.08302	1.17232	1.64763	0.37743	0.93478	1.63293	1.85334	6.7637	0.66135	0.97704	1.52945	7.95522	0.51044	1.04516	1.0004	1.69005	2.39263	1.29587	0.72948	5.59097	0.98261	0.82111	1.22907	0.67083	0.22637	4.24995	0.46048	0.5609	1.43076	6.75818	0.92433	1.34086	2.20581	4.23982	1.34213	0.21193	1.197	1.02042	0.97168	2.08175	3.80111	0.88272	0.39757	2.8283	0.1548	1.27993	1.53244	0.95334	1.70154	1.50937	2.46977	1.35075	5.45267	1.93463	1.00768	2.51165	0.3896	0.40239	0.81448	1.93387	7.78372	0.65815	7.43831	1.1451	0.27204	4.26288	0.40276	2.62142	0.09827	1.71418	2.16237	2.00613	1.70319	1.13646	1.30973	1.48634	1.60123	1.8768	0.84843	1.25577	0.25964	7.73104	2.28685	1.52953	7.23513	0.89836	5.62373	0.43576	0.54744	0.69853	0.84581	2.09377	1.13441	0.99484	0.68985	1.77347	1.8149	1.35837	1.19178	1.65636	1.25022	2.29739	0.82468	2.18841	0.84138	3.66426	1.30277	0.51791	7.04148	9.07065	2.14947	1.05428	1.10127	0.89263	2.20444	1.31062	0.90975	1.71594	0.45129	0.99134	1.25781	1.23077	0.36716	0.286	1.13997	0.69689	1.08586	0.88951	11.9601	1.76663	3.28076	0.14797	1.51907
chr16:29675914-29676214	1.2236	1.16019	1.08412	0.58743	1.16063	1.95397	1.82996	2.46754	1.11292	0.87527	2.07983	0.56675	1.2022	1.33605	2.30288	1.23275	2.77401	1.44221	5.68039	0.41148	1.43729	3.62522	1.87378	2.19953	1.50255	1.08158	7.78027	2.15806	1.97305	1.62598	0	0.69628	1.50173	0.77724	0.40218	2.38552	2.54296	0.94073	1.45439	1.01882	3.20398	1.62164	2.55378	2.43365	0.9564	0.27253	1.42055	7.56535	2.12832	6.90924	0.33799	1.91602	0.7603	0.89967	2.11388	1.36745	1.86578	2.30516	1.03103	0.97415	1.32145	2.54544	1.95531	2.25025	0.69498	1.59794	0.65508	0.74317	3.5966	2.73464	0.38337	0.96408	1.29153	1.04554	0.98368	1.48797	1.54597	1.15075	3.62296	1.94472	1.76538	0.93034	0.77544	0.96374	1.3032	1.19431	0.73185	1.12508	1.55137	1.03851	2.54364	1.14515	1.6717	2.63004	1.63381	1.24181	2.69028	0.90144	1.40323	1.44137	2.34145	2.19068	0.82508	2.24466	3.49433	1.6966	0.67808	1.82549	0.74379	1.0256	1.08922	1.53801	1.80425	1.39266	1.75181	0.92773	1.71867	1.20558	0.95938	3.93517	0.99022	0.61681	1.60964	0.4487	0.93075	2.07636	2.4397	1.18968	1.07228	2.07848	1.09792	1.15111	0.86232	1.87087	1.23342	1.42753	2.14852	0.79998	0.54152	0.45132	0.70914	1.16233	1.19822	2.57009	1.75907	0.99307	1.69704	2.06384	1.30222	1.93284	1.15025	1.58642	0.85487	1.36095	1.949	3.96531	0.90827	0.43099	1.07416	1.87605	3.05168	0.52594	2.47917	1.69577	2.58357	1.6153	0.3261	1.26019	1.06025	0.95756	1.04334	1.35711	1.15622	1.56235	2.72917	1.40226	2.83313	3.13785	1.68219	2.59182	1.22342	2.66746	2.67341	1.00331	3.32772	1.2434	1.62926	1.69146	0.95447	0.37732	1.406	1.20958	1.40896	0.8026	1.90022	0.48741	0.90323	0.68979	1.645	1.97528	0.72054	3.66226	2.64118	0.75153	2.28007	0.93983	0.97153	1.06147	1.40392	1.4308	2.21137	0.82209	1.54543	0.8766	0.94234	1.55208	1.73523	1.03552	1.26728	2.23144	4.26505	1.46027	1.14313	2.3523	1.24976	1.06335
chr16:29691973-29692273	16.6414	20.9773	20.6755	17.9991	19.0201	17.8575	9.52087	19.1486	12.7418	19.2113	16.0336	12.9612	15.2358	20.4275	5.46656	8.58512	21.9346	20.1206	19.3303	16.8207	14.7264	15.9349	12.6809	12.2004	21.9138	17.2149	20.7761	14.0102	9.79118	8.22361	11.9006	17.3128	15.3701	16.7424	18.7589	10.2151	18.5422	19.0166	16.741	13.1316	19.9015	18.4549	19.3063	3.60398	13.9227	11.0849	16.1004	20.0628	16.9218	18.8447	16.048	16.1497	16.9322	13.121	16.3443	19.8937	17.7816	13.9051	11.5221	20.7133	18.1693	18.1064	17.4623	16.6095	19.6295	20.6715	13.6365	12.4137	14.7457	18.2721	12.2765	17.0396	14.4616	13.7796	15.2227	10.385	7.1446	13.1482	15.8708	17.5584	8.99979	18.0553	13.726	17.1303	17.1256	17.9972	12.5665	14.1289	17.7594	18.6204	7.12013	5.36696	12.6792	12.4624	19.8082	20.4828	19.273	17.5807	14.0229	14.5762	18.1477	12.7168	19.2191	18.3617	18.9372	15.3188	15.3836	15.1218	14.8148	11.8596	17.5928	16.539	18.4159	10.9702	21.4365	15.5601	8.38556	12.4897	20.7701	16.2352	10.6678	13.8579	19.9298	11.6954	14.0821	19.7247	15.6067	18.5738	11.5838	13.6086	13.0602	12.9758	14.9726	20.9709	15.402	12.3205	19.5097	13.5303	10.9239	19.5471	15.8383	12.1302	14.2821	17.1624	20.9424	20.2348	12.3125	16.1505	14.9327	10.5465	17.3963	8.18306	14.2023	20.0772	13.1729	19.0184	18.8099	11.9976	19.6285	11.4613	15.9423	19.4804	20.2445	16.6587	18.9927	18.3237	14.763	14.3435	6.66594	14.0374	8.46435	21.2201	13.1975	11.8962	19.7385	21.3036	11.692	20.7413	13.0456	20.6179	14.0674	14.0372	16.2861	17.7582	11.1965	16.0027	14.0197	11.151	14.0306	15.0923	14.1818	9.22594	11.4189	18.2491	9.26894	17.4727	14.3866	8.09818	20.3505	20.4785	15.4696	16.9028	20.3304	19.7183	18.3244	18.7914	10.4858	5.00849	14.0172	15.0901	18.8785	6.61975	11.6653	17.3378	21.1342	10.5089	12.9077	18.5825	11.8013	13.1249	15.2256	19.4073	15.8644	15.0758	18.5966	16.6349
chr16:29700510-29700810	17.8445	19.7004	20.3171	19.2172	16.7503	24.1098	16.4081	20.1709	19.7179	20.7665	17.4534	19.3514	20.1304	16.662	18.3294	13.2117	21.9194	15.9478	20.8618	21.426	17.2266	17.7324	19.551	20.1979	17.7222	19.5389	18.7141	19.7667	21.4401	15.5655	21.2564	17.0374	19.1537	17.0133	18.2493	13.2223	20.7828	21.707	18.9287	21.181	20.2112	19.6351	18.0644	22.3741	18.6783	19.9503	18.9192	17.5534	18.9718	17.501	18.2114	18.6028	19.0398	19.5531	19.2328	16.8169	16.1317	18.4395	16.5624	17.4575	18.541	18.9886	19.4578	20.0363	19.3674	18.2804	18.8464	19.8305	18.3395	18.0328	16.0111	13.6475	19.8953	19.0951	18.0811	17.7057	15.6954	19.2049	18.4772	19.0242	19.4528	20.3732	15.627	18.3964	20.9928	20.879	18.2232	20.0633	20.1033	19.482	22.2887	18.8504	19.6631	17.3007	17.6994	18.4736	19.0572	18.46	18.8882	21.0858	17.9967	18.7167	19.2113	20.7095	16.8844	16.7093	18.3579	20.2981	18.0896	20.4007	20.5104	18.8203	16.4279	20.1425	18.4381	20.9895	18.8498	19.2729	15.442	18.964	20.275	15.5973	17.0281	19.9633	20.3527	18.5485	17.5832	18.38	18.5127	20.6746	21.1224	20.2441	21.7617	19.2664	19.4868	22.3601	18.7059	17.7159	21.0603	19.6543	20.1274	18.3467	19.7811	16.0851	17.2484	18.9359	21.2951	20.1541	20.5429	18.8924	20.504	23.088	18.5217	17.9893	14.3444	16.1191	20.0971	16.7005	18.5993	17.0399	18.2262	20.6361	19.6665	15.8025	18.1599	18.3226	19.9385	20.5134	19.4692	19.6702	14.3758	19.6945	20.6872	18.4133	17.2455	17.6188	23.0629	17.6791	15.2161	17.4153	18.4379	18.2861	19.5227	17.15	15.1623	18.3825	18.6128	19.9913	19.0358	20.5001	16.6753	21.2986	18.267	15.5357	19.5094	20.511	17.4554	19.0109	17.6685	20.0237	18.177	15.9909	16.1284	17.6779	12.3725	18.5577	17.5984	14.1765	20.9352	20.3513	18.2393	18.5426	18.4608	18.2756	17.9374	20.3778	17.7213	20.4336	16.4578	20.79	17.8438	17.4025	19.1018	17.2443	18.6853	18.1823
chr16:29710377-29710677	12.5206	14.7348	16.2491	13.4636	17.0989	15.3529	15.254	11.6955	15.6653	16.8252	14.1288	13.3744	10.8333	17.8294	17.0915	14.0382	13.6007	15.714	13.2449	11.1485	15.2709	16.9837	15.6469	15.1922	14.0895	15.8952	16.0525	13.6426	15.7559	15.4133	16.5238	14.3294	13.9726	14.824	16.285	14.9399	15.0395	11.8996	15.9078	13.5312	13.4943	16.9735	14.3132	11.6733	13.6815	16.8888	15.7868	16.5962	16.3464	16.3665	11.4436	15.0291	18.2393	15.9826	16.5578	15.1945	16.2909	13.2396	17.464	14.1806	11.9363	12.8782	13.8517	14.7073	16.0944	14.0441	17.2347	15.5691	15.7283	13.4863	16.5524	8.0653	15.9723	13.7348	14.3545	16.5837	16.2483	13.8986	14.9675	14.751	16.4215	15.1237	18.8996	15.6469	13.4599	14.4323	16.3258	15.2004	16.103	17.1025	15.916	17.6547	11.342	17.7046	15.8041	14.4205	15.1007	16.0511	14.4579	12.2121	16.0027	14.3983	17.8588	15.9645	15.9158	16.3134	13.2537	15.6755	18.4268	14.3352	6.74972	12.7662	16.1102	10.7444	13.4438	14.7458	16.3522	16.8023	9.84047	16.5747	16.4282	15.0665	16.6057	17.4229	13.4461	16.3167	16.9019	16.0854	14.1381	16.3596	13.5799	16.8913	15.1258	15.4101	15.6769	13.1017	15.9583	15.6136	15.3401	17.0619	15.8092	13.8703	13.6944	10.6215	17.8988	14.5366	12.769	12.5342	13.6227	17.7056	10.4043	14.8291	13.7925	15.1843	11.062	16.605	9.83035	16.8223	17.2853	15.8461	14.9071	6.14583	16.6246	12.266	14.6616	17.5454	14.215	14.5747	12.5967	17.2454	14.7637	17.4375	13.6949	14.6815	15.7782	14.5397	16.5716	12.1489	16.067	17.8072	13.3339	13.0025	17.0343	11.1767	13.6539	15.2475	12.2058	14.7338	16.271	13.3539	16.1139	13.5013	16.7125	16.1878	16.7438	14.8343	16.1123	16.8861	18.6512	15.729	17.0786	15.2129	15.1181	14.995	16.1056	15.294	16.4918	12.5651	12.2814	13.7857	17.3997	18.1853	14.7853	14.1798	16.0099	14.827	17.3857	11.5905	15.1162	14.1936	17.1863	16.7494	12.6735	15.8892	18.1307	15.8095
chr16:29721638-29721938	14.831	15.4487	14.93	16.085	15.0313	11.2281	15.4285	16.0985	17.5434	15.2596	16.1379	12.649	17.925	17.9022	17.5263	11.3297	17.2761	17.2667	14.5583	15.9274	15.7196	17.3185	17.3404	14.5582	14.9177	18.028	11.5643	11.1227	10.8556	11.5631	9.77165	11.7618	18.2047	15.781	19.0331	9.98927	14.3495	11.0092	17.336	10.0684	15.0829	16.9995	13.1442	7.73391	16.3907	15.4619	17.2323	13.8346	18.532	15.1475	15.4627	13.8732	17.4088	17.7376	16.5572	19.4863	17.1737	15.7665	10.0903	18.1722	19.7952	13.561	14.6071	11.8666	15.2279	10.6234	16.0186	14.2017	13.6006	17.6118	11.3881	9.20376	15.5632	17.3653	17.1731	17.3586	10.9765	14.7211	16.7384	14.6398	9.56162	14.0493	12.7997	16.1858	11.4064	13.7102	13.5635	14.5067	16.6328	15.4207	9.31581	14.8287	20.4397	12.0783	15.2533	14.5633	14.1325	16.5978	12.6173	12.2472	17.6965	15.9417	17.7689	15.1767	14.779	15.5543	15.0836	16.6602	14.7206	14.623	15.1701	17.5191	16.4767	13.1961	18.2818	10.2826	12.5088	18.4039	18.5397	17.3087	16.2432	17.0061	13.4254	15.3162	14.3313	17.729	15.4014	17.7231	12.6916	14.6088	11.8704	14.3334	12.9195	15.1712	17.017	13.3082	17.9942	14.3911	11.7711	10.9715	10.5528	14.3838	15.28	15.6094	14.0789	19.307	15.0316	10.295	11.9174	17.7498	16.7197	12.1409	17.4682	18.2108	16.868	17.3342	9.62742	13.871	15.6438	17.2573	16.2261	12.0104	17.1857	7.18995	15.7144	13.077	14.8541	16.5356	14.0992	16.7719	12.8662	9.52161	15.9606	11.6609	18.1758	4.20696	9.25161	16.9515	14.9408	15.5536	17.5917	15.4116	17.7954	13.2466	16.6941	16.3378	12.6405	14.9495	18.4971	9.97248	13.3674	9.90139	13.6648	10.3487	12.5255	16.6378	13.0497	16.2939	13.0516	13.2832	16.6249	19.4236	17.6089	14.1878	9.65466	18.8198	13.1351	16.8586	14.8541	13.3959	17.8328	15.593	13.2863	14.1525	13.8147	14.871	11.0219	12.9724	18.7101	13.4993	14.3407	15.7328	12.8579	13.8751	15.5081	16.4995
chr16:29729254-29729554	11.0703	8.49908	18.5729	12.3183	16.2137	8.85405	14.565	8.3344	14.9369	17.5608	17.8214	11.498	10.7639	12.5953	17.2281	9.71462	17.2935	14.4918	14.8852	12.546	18.0019	18.9425	17.0623	8.4886	8.04499	17.3121	11.1412	9.9029	9.66606	11.6499	11.5548	7.70646	16.7712	12.4709	17.4958	11.2036	18.6165	13.183	17.1121	11.6422	18.4453	18.194	15.2106	9.43865	15.1831	16.7811	16.9447	14.1737	16.6306	18.0305	17.3357	13.2829	16.1687	17.3436	18.8926	15.2727	15.9003	13.7354	15.171	14.4617	17.0574	15.5361	10.351	10.3842	12.0683	10.5932	13.0172	12.9694	12.9837	17.9461	5.44505	17.2609	18.0913	17.57	13.468	18.1623	7.42629	11.093	14.4127	15.9124	10.0617	14.2966	13.4036	13.8776	8.72522	11.2085	16.2582	13.8651	17.3433	17.2316	14.6738	12.0812	9.47834	9.65132	16.2892	10.7086	16.9153	17.2329	7.71862	12.7838	19.7139	11.0085	17.3663	16.7997	13.2617	19.4321	11.3734	15.1312	13.1861	11.7559	13.5675	17.4952	16.0351	9.26337	19.0942	9.73569	12.9207	17.1688	12.457	16.5063	14.842	12.9571	12.443	19.2424	16.3779	17.2808	16.8311	16.86	9.74759	7.93737	9.69079	11.3862	9.58127	8.07119	17.9674	11.0963	13.288	12.8755	10.974	7.20707	12.3373	10.9823	11.5025	13.7072	9.30135	18.7677	10.929	10.2853	12.6564	18.7201	9.97055	11.936	18.2998	12.0453	14.7203	13.6494	8.02946	11.3932	16.2209	17.2894	14.9684	9.22959	18.1708	13.5786	15.8288	10.492	15.5943	10.2664	14.1954	17.1043	13.7428	18.2146	12.6243	15.895	16.5351	15.7115	6.18365	14.5971	11.0571	11.959	10.8181	13.5143	17.4967	11.5948	14.2128	17.8123	8.79336	15.7561	17.5286	8.78393	10.9416	10.1959	10.8273	9.42838	11.3701	16.7139	11.739	12.5776	17.2943	17.5724	14.8763	18.6162	15.085	10.6594	13.795	17.8816	11.1143	14.6628	13.6241	10.8505	17.7262	14.9688	12.3314	9.99222	14.6913	11.4545	8.55199	14.6661	16.6327	11.0738	18.8521	13.3262	13.6664	9.39963	19.1006	12.773
chr16:29736211-29736511	1.88604	1.58629	8.27428	1.70829	7.20826	3.26996	1.20914	3.48222	4.43347	3.34268	5.17073	0.51305	2.1638	4.7608	10.4658	5.43266	3.97862	4.95956	2.46621	2.72484	13.0572	14.7933	5.49763	0.71328	1.07472	7.7952	5.00737	1.04399	1.68577	1.28228	2.06791	3.76837	7.36142	1.78401	2.79812	6.08965	4.11337	1.95343	3.38009	2.7688	8.70812	7.90378	10.1399	3.55831	3.80039	4.38527	3.38005	5.58329	9.70487	9.9676	3.88432	3.86584	4.17798	2.34859	5.61253	2.98526	2.41562	4.28492	1.69567	8.15943	4.79206	6.55758	1.00479	3.00478	0.88179	2.52477	1.41852	1.59212	5.94343	9.75243	2.39189	7.16243	9.09514	8.37311	2.03092	7.90137	2.45801	2.74267	10.2658	13.0991	1.69729	1.68503	4.91653	1.51356	1.81835	1.26604	0.473	1.6673	7.5696	7.7563	3.15614	1.11659	3.07815	1.46164	10.1415	2.87395	5.50449	3.14393	2.148	2.08415	9.08974	2.35083	5.97014	9.68544	5.18121	4.96689	2.39865	2.5914	2.41136	1.21714	0.79953	5.08162	4.62837	3.82312	6.47688	1.79245	2.28756	4.26054	1.0951	5.41371	0.76879	0.87353	5.42805	6.53985	1.51386	12.6943	14.0777	11.4178	1.21357	1.04577	1.40218	3.16892	2.13549	1.45536	3.19676	2.01022	4.91579	3.00832	2.30228	1.75972	1.85416	1.42541	2.55728	6.22462	1.53807	7.62144	0.9164	1.33492	3.37448	9.88229	1.6319	2.10828	3.714	1.92243	3.80033	2.02363	1.40837	3.3682	16.7236	4.34811	6.11395	1.77299	11.0297	8.73145	13.2662	2.39139	2.33977	2.25445	6.51505	2.22904	2.32125	4.65862	2.19632	3.05622	5.89563	2.24689	2.01496	1.76668	2.68091	4.64271	1.61245	0.5499	6.74774	2.91054	3.63962	12.0732	2.74153	1.4329	4.02293	0.74143	4.01763	2.18437	3.43492	1.58088	1.82361	7.34587	1.86272	1.35846	3.17432	7.39983	1.18232	5.48684	6.13344	1.707	2.93493	16.16	1.8805	2.49649	2.2122	1.47887	4.68258	2.4511	0.61641	1.89944	3.62308	1.31844	2.12133	3.70526	3.8359	2.2999	4.53453	2.56576	4.08521	3.67506	4.73707	1.77179
chr16:29737726-29738026	3.00137	3.58587	1.25864	1.80637	0.12096	1.09367	1.14629	0	0.86782	0.2309	0.46889	1.06437	0.96629	3.32854	0.4678	2.35814	3.95309	3.38801	2.11443	2.72019	0.99824	0.84319	0.18604	1.54438	1.53021	0.22772	1.3826	1.25184	1.0865	1.41414	1.61916	0.96589	0.4195	0.68494	0.84606	0.72301	5.67597	1.54462	0.6163	1.24256	1.2796	0.53795	0.58797	2.60954	0.49803	0.60494	0.55558	0.8067	0.71222	0.94383	0.43333	0.60309	0.26808	0.62586	4.48317	1.38471	0.32729	0.45966	1.26736	0.69398	0.86191	0.59791	0.60981	0.37315	1.15445	0.4898	3.54333	0.92394	0.77474	0.84534	2.26587	2.63399	0.36916	0.28696	2.57995	0.35528	1.68859	0.66339	0.34369	0	2.7541	1.30224	1.91433	0.73205	2.43514	2.28999	0.1527	0.5269	0.50948	0	1.72967	0.59977	0.85989	0.91379	1.92081	1.28776	0.92893	0.06668	0.70246	1.50015	0.72033	0.83129	0	0.94971	4.65844	3.75792	0.67541	0.96187	1.0729	0.32214	1.36925	1.09228	1.36768	3.28835	2.22958	1.96951	0.92954	0.48909	1.7029	0.51974	1.13553	0.38144	0.45867	0.38588	0.45817	0.24887	0.26977	0.51427	1.03317	0.39627	1.0807	1.2698	0.87784	1.86276	0.19514	3.52155	0.97651	0.90174	0.24019	1.92851	0.69462	0.68444	0.95661	1.25716	0.64016	0.45161	0.79125	0.91418	2.96067	0	2.08914	1.66804	4.06744	0.34997	0.46	1.30103	1.08274	0.44283	0.45342	1.33978	0.79078	0.41275	0.49984	0.54302	0.40376	0.74391	0.61144	0.86545	1.17715	0.99879	1.42114	3.66255	0.26289	0	1.76648	0.8301	0.18928	0.99413	1.5256	0.52271	0.57735	0.99475	0.51748	1.23596	0.92205	1.35171	0.9981	2.05753	0.32934	0.46976	0.95694	0.42619	2.77768	0.23121	1.71284	1.08802	0.85214	4.81578	1.19383	1.82541	1.69571	0	0.58104	0.89583	1.20057	0.25351	5.36501	1.53011	1.9746	2.77777	1.89465	1.08471	0.60582	1.45745	0.85733	0.4816	1.43947	0.85379	0.49135	0.29137	5.95198	0.91512	0.94078	0.84105	1.19577	1.23486
chr16:29738492-29738792	0.91741	3.96184	1.08535	1.3027	2.38867	3.80575	0.86223	0	2.20516	0	0.94626	0.61111	1.1768	1.4626	1.66016	1.41891	1.07321	3.64112	0.63168	2.09406	1.07833	0.38422	1.08649	0.68028	4.19352	0	3.63672	0.81952	1.66829	1.38686	3.33906	2.46131	0.29467	0.77724	0.37766	0.86408	0.39956	1.20416	0.75918	1.18563	1.11933	0.41979	0.85816	1.45613	0.25051	0.59565	0	4.07062	0.36607	3.26934	0.91865	1.63552	1.19392	1.24276	2.1504	3.50527	5.22824	1.0206	1.66042	2.33565	0.92025	0.60001	1.37697	1.84771	3.98894	2.56401	2.04724	0.88778	1.46088	1.05744	3.87954	0.79942	0.7906	0.71616	2.28509	0.13609	2.05103	1.29949	0.41387	0.01886	1.40513	0.43246	0.09959	1.25556	2.54375	2.8764	1.1043	0.45616	0.48655	3.81305	1.45579	0.54401	1.34412	1.40242	0	3.76442	0.9573	0.34082	2.32112	5.36302	0.99115	2.04856	0	0.70995	1.81067	1.68777	0.55795	1.39834	1.6211	1.66184	2.9046	0.96853	4.27151	0.87903	0.60196	5.39569	1.82933	0.76322	1.57653	0.19562	0.8943	0.34238	3.72524	0.73138	0.78497	0	0.23803	1.22244	0.75186	3.63219	1.36773	1.74906	1.22899	3.49228	0.61487	1.83483	2.27129	0.62137	0	3.71245	6.07871	1.44674	3.28913	0.75946	4.93742	1.31514	2.67073	2.57199	2.1309	0	3.24752	0.80232	0.65947	2.95491	0.61428	2.80057	2.36389	1.88856	0.66489	0	1.16501	1.80484	0.61686	0.40612	0.77792	0.51368	0.09294	1.33781	0.93992	1.33488	0.67976	1.11791	0.60108	0.18212	4.23801	2.37949	3.01021	3.34281	0.802	4.91652	0.4715	0.86835	0.45584	2.65481	1.26888	0	1.13999	2.19478	0.84386	1.99034	1.58704	1.54897	1.21162	5.90143	1.10914	0.7496	4.54667	0.65672	4.62152	1.10878	1.85597	1.80226	3.66401	5.7647	1.49314	0.53642	0.47335	0.90817	0.83215	2.36899	0.73586	0.67314	0.48508	1.53056	4.0027	0.93936	0.86747	0.76509	1.05931	0.95133	3.48877	5.01961	1.89245	1.40815	0.23196	0.45992
chr16:29756579-29756879	1.0641	1.69771	1.45385	1.17579	0.67995	0.57307	0.82452	0	0.84108	0.57188	0.57035	0.89454	1.23374	0.39577	0.21266	1.64072	0.11236	1.702	1.85249	1.80053	1.65278	0.53974	1.10119	0.80126	0.77839	0.91066	1.17645	0.23754	1.1492	1.74386	0.77111	3.67884	0.30541	0.82217	0.49047	5.82074	0.81079	0.95872	1.20062	0.6063	0.69868	0.08629	1.20715	2.42012	1.09188	0.48616	0.19394	0.75519	0	1.10481	0.80078	1.17535	0.47171	0.87115	0.51657	1.42639	0.18992	1.22995	1.23681	0.45218	2.56658	0.64411	0.5523	0.9389	1.11925	0.6684	1.17752	0.65211	1.20418	0.05755	1.56939	1.9053	0.69991	0.50809	0.21451	0.31581	3.61072	0.74876	1.52906	1.67895	6.0605	1.33949	1.63015	0.92878	0.88968	0.74241	0.40596	3.34759	0.74097	0.1147	4.30382	0.66098	0.55545	2.89762	0.19242	1.00723	0.55527	0.41244	1.69	0.41901	0	0.6561	1.40653	0.80511	1.45816	1.11372	0.7248	1.14046	1.16711	1.21843	0.28003	1.80432	0.84869	3.28731	0.54351	1.44535	1.2337	0.74229	0.28848	0.35743	0.08433	0.26037	0.7224	0.73363	1.12298	0.78015	1.67722	0.22523	0.82376	1.06586	1.12519	0.63602	0.73333	0.9513	0.50843	2.28892	0.56116	0.69281	0.9761	2.43702	0.42762	2.44247	1.64631	0.85532	0.88026	0.63563	1.10944	0.40255	1.31182	0.15974	0.98158	1.43446	0.73849	0.43073	0.80881	0.26543	1.06826	2.18365	0.06289	1.58886	0.74533	0.46155	0.86989	0.30643	1.11103	0.89615	0.98784	0.48558	1.1281	0.63415	0.95614	0.35652	1.0757	0.49444	0.56678	0.89912	1.1357	2.20392	0.512	0.97645	0.68319	1.67769	0.83849	0.84323	1.75888	0.7739	2.15767	0.36915	1.05637	0.56409	2.79101	0.71217	2.16102	1.02947	0.91341	0.67541	2.45099	1.4448	0.87656	0.90312	1.09578	0.22603	0.47195	1.74462	1.3065	0	2.85002	0.45991	1.25508	1.56496	1.22259	1.14324	1.38745	0.87743	0.64696	0.59246	0.59094	1.15493	1.52147	0.89878	1.54419	0.3522	1.08479	1.43341	0.40792	0.75323
chr16:29757862-29758162	4.18888	1.4646	4.17875	4.92588	2.95699	1.89046	2.72246	0.09425	9.3336	1.89821	4.28728	1.45783	1.03358	0.76499	6.93958	1.83629	1.77225	2.29821	3.87615	3.88934	8.84227	2.17746	13.4496	0.68185	1.20674	5.98233	2.56144	2.41341	2.65611	2.72825	1.56971	4.01434	5.78734	1.61885	1.88094	4.14368	2.7593	1.3733	4.83448	1.79493	6.89592	10.4854	7.38407	2.86829	7.58188	13.0912	14.148	2.44784	1.90278	3.16605	2.03489	7.7216	2.47281	8.08319	9.64455	1.19259	0.81583	4.12563	8.344	1.49466	5.04252	3.13863	1.75892	4.68396	2.84515	2.30828	2.10554	0.74585	8.75092	7.33541	3.07749	4.04791	12.3816	4.73749	5.08193	1.40554	4.23606	2.86919	6.41006	1.72108	2.16989	12.4348	3.90023	0.22789	1.83923	2.24517	1.91064	1.86363	14.5888	2.43973	4.61357	3.41232	1.97792	3.22577	7.41183	0.99958	4.12435	1.4917	0.85614	0.89128	3.49653	4.14132	2.99423	4.78766	1.48865	5.93692	2.73903	2.13122	1.23138	1.58605	0.56779	11.5461	0.59598	1.05996	5.31973	0.82176	1.71509	16.4942	1.72197	14.5025	1.43167	4.35723	2.10844	9.38913	1.05891	6.86598	10.4926	7.59427	2.27955	1.47439	2.21162	2.40972	1.11074	2.11072	11.7856	2.56857	0.5081	1.45166	1.7529	2.33022	1.91841	4.74978	2.86912	3.80166	0.53572	3.29857	2.38646	2.28199	2.70576	6.07782	3.27801	1.8504	1.56318	1.14332	4.45566	0.59378	1.46003	3.36864	12.1835	9.99392	4.82067	0.66691	5.98175	6.76103	9.82191	2.78005	10.5314	5.19598	2.51928	12.8764	2.01671	1.62013	2.63721	4.13316	0.63639	1.51851	0.61059	0.85823	3.48103	0.85246	1.72104	6.39118	6.05563	1.96194	2.04521	12.4557	3.6271	2.62414	6.84159	2.179	1.77672	1.53228	1.26578	1.16759	3.10143	16.5943	3.4153	1.83575	0.34558	9.13132	1.72082	4.32004	2.65968	1.58916	2.51883	1.70956	2.6801	3.40854	4.85566	3.19334	2.42539	1.96088	1.42558	3.06852	2.16348	0.71525	0.80876	2.80904	3.36645	1.25623	7.51877	0.78266	7.71531	1.36872	0.5259	1.42596
chr16:29785075-29785375	16.0845	14.9182	6.90416	16.258	2.29176	8.34685	12.6836	17.0234	13.996	15.7493	16.3846	17.9079	16.2319	17.2195	12.1385	15.3416	14.1749	16.6214	3.56555	15.2303	14.9067	3.06284	17.9716	17.2374	17.2003	12.2973	11.8825	16.2363	18.7847	11.1746	13.6712	9.95489	18.8295	18.0319	15.618	8.82832	4.27632	1.90231	18.512	17.2347	1.57599	17.4368	15.6082	18.4179	14.9184	15.5718	17.0935	11.6598	16.8221	1.17821	13.3802	13.7904	17.6798	16.7428	1.20142	17.7894	16.5015	16.1522	13.6473	19.9601	15.5598	15.5209	12.8201	16.5346	13.2894	17.7155	9.64227	13.3495	11.2925	10.6942	12.6471	16.6072	16.8338	18.3264	15.3297	1.14892	11.1259	12.6332	15.0338	17.9936	9.47599	14.6456	12.311	16.6913	16.2596	16.9818	15.471	12.4819	17.4135	9.46875	11.2565	13.2195	19.3791	9.4402	18.6938	17.0152	16.8088	16.3243	15.8551	12.8128	15.4996	13.1279	13.8622	17.1948	15.4931	1.95727	16.0753	17.7139	10.0505	12.7086	1.52955	0.83605	12.0542	16.5624	10.0388	11.0268	13.0017	16.195	17.3328	14.7557	12.6965	15.8567	14.2972	15.6393	14.8759	1.16332	14.0157	18.0902	18.2774	7.97472	18.4965	15.6368	15.4382	18.1501	17.4278	15.8431	17.748	17.7572	14.0712	13.3151	13.3717	13.8899	15.7455	16.9719	16.6567	19.4944	17.2876	17.545	12.0783	17.3939	14.7429	17.3875	0	18.1351	15.6535	15.9764	1.74502	13.2929	15.8861	12.2135	15.2621	0.46833	1.0234	13.4899	15.7682	12.71	16.9104	19.3632	11.0737	17.3348	15.0442	0.80459	14.9794	1.06808	17.7996	0.35331	14.9985	19.7151	12.2016	16.7677	16.3955	15.8572	15.7021	15.9195	10.0069	17.1393	14.0832	12.4562	18.7185	19.5325	6.69159	18.7595	10.7541	13.3801	16.3868	17.3207	8.51258	15.6011	17.8434	6.54013	10.792	1.67366	17.5942	16.8761	1.36161	18.1924	13.9098	8.65093	16.846	12.9343	17.4951	16.049	13.4086	15.0327	13.8111	15.6987	15.9477	15.6836	14.5306	18.0255	3.47108	18.4346	1.19618	16.0735	16.6876	16.3825
chr16:29790340-29790640	14.8516	16.3231	14.9435	12.4908	15.7883	16.0572	15.0536	15.4257	10.2154	13.7601	15.6339	19.1113	15.9681	18.5209	16.6257	16.7955	16.4317	15.704	11.8866	15.9655	12.8486	13.9657	14.4079	11.5616	18.7439	17.7068	13.3911	14.5497	17.3713	16.571	14.9996	15.555	15.86	13.9425	16.6448	14.5914	10.5618	17.7712	15.8239	12.1888	15.5263	14.5214	13.903	15.8093	16.1586	16.0335	16.6065	13.1161	15.4452	13.7661	15.4143	15.1165	13.6755	14.3445	14.5799	17.5897	15.407	16.5803	14.6611	19.2131	12.7122	14.3159	15.3903	13.6075	16.8342	16.3609	15.5056	15.5278	13.8262	12.2061	15.983	14.5655	14.8561	16.1907	16.6355	16.4023	18.3512	14.6634	15.3399	16.9906	16.6741	13.473	15.8125	15.8977	13.8724	16.0611	16.1747	15.5498	14.651	14.7472	11.0451	16.6152	14.6252	6.70003	15.097	16.867	15.1204	14.6848	18.0636	13.7636	14.888	13.5582	15.645	13.5935	13.4354	9.29038	15.3996	15.2924	14.6681	16.2436	14.451	17.6324	13.1364	16.0887	15.4121	20.1681	16.0201	14.5787	15.02	14.7319	14.3674	13.506	12.8762	16.3153	15.4897	16.7665	10.9366	17.1292	16.011	18.6229	13.2877	14.6443	14.0787	20.5151	15.3672	16.3002	17.9337	12.9652	18.3822	16.8422	15.3245	13.6049	15.0916	12.8043	20.069	18.1336	13.7305	14.9826	14.5629	16.142	12.8055	18.4312	14.8699	15.7133	13.4891	15.6982	14.5703	13.182	14.0778	14.7259	14.6759	18.0503	18.25	11.86	14.2135	16.7611	14.3232	15.0494	13.3537	12.8001	14.9504	15.0743	11.4851	15.2324	14.9505	9.47596	16.4162	17.0715	13.4718	16.0973	14.7238	16.8454	13.0633	14.5827	14.4796	12.7665	14.9078	16.3711	16.9065	12.8487	16.4838	14.0985	16.0038	15.4559	17.5974	16.0036	15.8234	16.3817	17.6099	12.8387	15.6235	15.4338	16.264	19.5612	8.60344	17.4346	15.4071	12.9159	12.6812	13.5206	14.6081	18.9061	16.2184	16.0666	15.9153	15.7587	15.4388	14.6437	13.4339	17.4893	12.3384	15.6295	13.5	14.3742	13.4286	15.6983
chr16:29805309-29805609	2.26841	3.27975	1.66442	3.07677	1.17999	4.944	4.61281	1.05529	2.31093	1.02571	2.10913	2.98917	2.59691	0.48867	0.59697	3.27595	0.59775	0.58762	2.00112	4.36685	1.98331	1.04195	1.6624	2.21291	4.64178	0.41924	2.24023	1.80393	3.54105	4.27358	3.90556	3.94945	1.25744	2.56537	0.99741	4.55261	2.86129	1.61366	1.16205	3.19131	0.84686	1.37298	2.83363	3.76764	2.62309	1.59883	1.40904	1.88274	1.31591	2.26403	3.0087	3.59315	0.57086	1.29438	1.55436	1.16614	1.68257	2.86698	2.88324	1.09513	0.95981	3.02279	3.19034	3.70794	4.17735	5.21499	2.7118	3.58253	2.5658	1.70055	4.56096	2.64747	2.17967	1.24902	3.6566	1.85244	5.3667	2.82866	3.31979	0.38863	5.44577	2.67309	6.18208	3.2524	2.08036	3.86072	3.19894	4.28821	1.07716	1.05939	4.37826	2.13049	1.93707	3.62861	1.66604	3.39232	1.75657	1.13796	2.4336	5.1394	1.00133	3.47267	1.75567	0.80123	2.85334	1.87827	2.65027	3.23953	3.37844	3.18733	0.68325	2.25559	1.8995	2.90483	0.6738	6.40736	3.73567	1.23336	2.35803	2.99988	4.58575	3.08015	1.12498	1.10429	4.48534	1.41878	2.28865	1.269	3.34425	6.75531	2.49291	4.41107	2.84364	7.49442	1.23159	3.46812	1.0576	1.54196	4.83691	6.04281	2.79319	2.23338	3.07673	1.62269	5.61151	1.21343	2.65267	2.7554	2.85338	0.64403	1.85404	5.85435	1.13617	1.42867	3.42807	1.10233	2.04611	2.34855	0.6218	3.52763	3.8718	1.24773	0.77155	2.33525	3.15525	2.63643	0.69383	3.59237	3.38748	1.1384	4.5896	2.09641	3.9721	1.69941	0.88121	1.99072	2.78106	1.75967	3.13043	0.55551	2.28705	2.71162	1.77484	3.48336	2.58836	0.90129	2.72938	4.18482	1.77421	2.45822	3.76617	2.96998	4.93901	4.07856	4.38576	2.01154	2.94124	3.59668	1.35846	1.42183	2.77059	1.54775	0.95804	5.95486	3.04271	1.54516	2.79727	3.14459	4.79345	1.71784	1.01784	4.50098	3.71441	3.93468	2.40478	4.80303	3.25102	1.37915	3.63911	4.05776	1.91383	1.30726	2.44023	2.31291	0.90158	1.94912
chr16:29807619-29807919	7.75228	10.8581	10.2027	7.99109	8.964	4.63652	7.71481	15.8569	7.88576	12.0527	6.86043	8.69609	8.14081	15.9101	11.4481	7.94108	10.8164	15.2179	7.03657	7.61802	7.02779	10.6325	10.7587	9.08431	8.81318	11.8152	7.89107	7.52546	10.7924	9.14124	3.86299	8.37234	11.4736	7.78616	12.7461	6.8573	4.48464	10.491	9.77769	6.05202	9.67329	10.2414	8.35356	7.92519	9.61412	10.403	8.81581	10.4589	9.15451	12.3354	9.35489	9.47469	14.204	12.9549	10.0287	12.8478	9.41912	10.398	5.15098	12.3888	15.5512	8.41121	9.24486	7.08064	8.46236	6.94747	8.03943	8.3117	9.35119	8.91812	8.45608	6.07869	9.5165	11.8242	5.58564	8.43922	7.61871	6.20366	9.5714	13.2675	8.93041	12.2453	4.57082	6.7323	8.31296	7.57299	4.9872	6.07847	12.8431	10.7111	5.28292	9.8969	11.1779	5.36111	10.1227	6.03889	9.01409	12.1954	11.5599	6.74305	11.0842	7.49532	10.6857	6.86179	10.7478	5.79731	9.00105	7.86887	8.76708	8.05231	9.58529	8.6247	10.6089	10.0014	8.6134	5.45063	5.46467	11.4699	9.47777	9.78069	4.31575	4.81719	11.0006	11.8175	5.86202	7.48222	8.40606	9.02752	7.37325	4.32633	3.7774	5.31168	7.00503	8.45171	10.5472	5.43084	12.709	7.92914	5.95818	7.19341	5.50658	6.85321	7.45538	7.18522	8.84095	11.5986	8.08228	6.51498	6.43843	14.2513	10.4555	8.19039	8.52172	10.3448	10.2552	11.5601	8.58219	4.1686	14.7153	7.96583	6.38601	5.47485	10.7617	6.1339	8.03425	7.18595	12.6512	8.59268	7.50076	11.5954	3.97272	9.79896	5.11448	9.69402	14.3955	6.5613	7.6924	12.4582	6.53802	12.1697	10.405	9.79602	8.83471	6.07478	9.8805	11.4143	4.31224	4.99431	11.3346	6.83509	5.86309	3.15247	6.57797	5.60587	6.6211	10.3329	6.39505	7.22233	9.89587	8.7338	10.1744	5.66158	15.5846	7.29672	7.21767	12.5088	6.36468	10.2959	5.22605	7.12094	9.29864	7.13984	6.04291	6.54225	11.6697	3.85856	8.72044	9.62245	10.0968	5.97355	6.79987	12.1753	6.46679	9.39447	10.9245	10.4657
chr16:29816224-29816524	14.5409	15.9258	9.97244	15.9286	12.7083	16.7419	12.1671	18.0536	13.1999	11.7568	13.138	18.5304	14.0769	14.9199	13.9332	11.084	15.4624	13.6094	11.7915	16.3456	8.66557	11.6717	13.2924	16.6928	20.0961	11.8014	11.6585	18.6182	14.8193	13.4231	12.9376	9.7169	14.48	16.1659	13.96	13.9075	7.08968	15.2144	13.8091	17.6598	10.4426	11.5363	13.1146	17.7811	15.7854	13.9533	13.9934	11.8024	12.0953	12.7212	14.297	15.4556	10.2696	12.8513	10.733	15.2897	12.2894	17.2776	12.9683	14.0872	14.933	12.5749	15.5314	13.0462	13.9104	17.4123	10.3559	13.6785	11.8174	10.928	14.1039	8.54395	12.2489	13.4592	12.1539	11.227	14.6069	14.0193	15.4853	13.9847	13.3666	16.6217	10.5922	12.6414	16.6796	16.8932	11.6531	11.68	14.9605	8.86734	12.096	13.1242	16.644	12.5778	9.93083	16.802	14.0204	13.5166	18.524	13.6686	13.9167	12.1459	7.77623	14.8081	13.619	5.7935	16.3273	13.9181	10.9637	13.7484	11.4289	15.2095	13.1177	19.2674	12.7921	12.3623	11.4578	13.9921	16.3746	13.8505	10.7416	8.94397	14.1535	13.3936	15.2353	8.81624	8.85378	12.2303	17.4609	15.1816	19.667	12.9726	17.3855	19.7423	13.8181	15.6489	15.6389	15.6351	15.2815	14.912	13.0428	12.6444	12.5	8.78004	16.6167	15.7752	18.95	12.7666	15.4325	13.2522	17.6929	17.8253	7.9881	16.1304	15.9927	12.5951	17.7739	7.84373	10.9133	13.2195	14.2702	16.8556	13.4066	10.6224	12.4218	13.2594	14.5333	12.1298	13.7035	13.219	10.5381	11.0967	14.6447	12.8931	13.0234	10.6599	18.71	14.4646	10.8922	13.9194	14.7466	13.9623	11.5675	17.924	13.8535	14.9477	14.9522	13.4529	12.2852	17.7556	10.5605	15.6575	12.2504	13.0171	13.4546	11.5976	10.3246	12.3016	17.9038	10.346	9.5436	14.1788	13.9458	20.5237	9.29483	14.7623	11.6926	16.604	17.2969	13.1771	9.89149	13.6202	12.6601	16.3813	13.3312	16.881	17.6172	13.5067	16.6583	18.5967	9.36896	16.1473	14.4573	14.4959	9.95357	15.1305
chr16:29819622-29819922	1.62093	2.34025	5.14752	0.4513	0.35268	1.81966	0.87235	0.02264	1.28087	2.52267	1.6168	0.6541	1.12749	0.60649	1.06377	1.68899	0.68396	0.31179	4.05812	0.73413	4.9025	1.82693	1.52139	0.47775	0.49809	3.50312	0.93426	0.81695	0.94545	1.57718	1.03194	1.72347	2.54641	0.3669	1.9159	2.58463	4.46888	3.76211	0.48781	0.71233	3.53538	1.14066	2.51382	3.28262	0.62631	0.51022	1.11303	1.00536	1.46693	0.58769	1.24195	0.5979	0.35961	0.6917	3.59665	0.46895	0.2198	0.63012	0.55149	0.18959	0.85431	1.28911	2.74191	2.50237	1.32291	0.8333	4.57463	0.22818	1.69955	5.77169	2.59863	2.35289	1.19847	1.71697	0.56707	1.99912	2.56274	3.67597	0.5274	1.4005	3.0714	0.51368	2.7383	0.23031	2.20607	1.1938	0.20476	0.3432	0.84362	5.47792	1.26063	1.32496	0.56339	0.22976	3.81782	0.47163	2.20242	2.47379	1.68946	1.44112	0.84737	0.40208	6.5777	2.66608	1.129	3.45188	0.50366	0.47506	3.29267	0.4608	1.77038	2.2717	1.22365	2.36276	5.10832	2.09103	1.8943	0.54565	1.2786	0.82452	0.10448	1.90125	1.20811	1.67098	0.14726	5.49461	5.8383	1.74521	0.91729	0.74238	2.10399	0.21315	0.70195	0.43998	1.11467	3.36848	0.25763	0.42622	0.8279	1.44649	2.06222	0.76213	1.9713	3.70999	0.22907	0.87009	0.4637	2.00467	3.29556	0.3955	1.49706	0.52325	5.84156	0.56106	1.22866	0.74422	1.6731	4.01438	4.0437	0.56574	0.53265	1.26761	2.21492	2.62687	3.37	0.44477	1.36978	0.87412	0.9305	0.87383	2.5753	5.0815	0.13583	1.8999	0.48865	0.7064	0.64707	0.85129	2.31771	0.35487	0.65756	2.23152	2.86563	1.78453	1.22215	0.81879	2.76955	0.83546	1.14965	1.00112	3.38389	4.20616	1.0755	0.66169	0.6606	1.54313	2.51078	1.35204	0.07994	5.61935	3.87001	1.21178	0.36283	0.13646	2.37206	0.16452	1.46889	0.69252	0.28968	3.2846	3.22781	0.25677	0.75599	2.51156	1.17398	0.26473	0.31209	5.65856	1.18128	0.66069	4.15358	0.05519	0.60053	1.37262	1.99538	0.46664
chr16:29842966-29843266	2.67836	2.67056	3.08211	1.48235	9.51631	2.24397	2.47879	2.92098	3.02434	5.62483	7.78798	2.32248	1.87736	3.93337	5.23831	1.1036	8.9086	6.42818	5.21516	1.04332	6.30111	10.1596	5.3288	1.73919	1.49954	4.65907	8.9251	0.65205	3.22867	0.48229	2.21677	1.73012	3.38768	1.36017	2.29784	4.05761	4.19636	3.6823	4.37172	1.67407	6.51163	6.59539	6.83624	1.81466	2.83978	1.03128	4.99523	10.9109	12.9451	12.8386	1.68303	3.18625	6.23305	3.11625	10.9454	4.00729	5.72394	4.78099	3.17768	3.2686	2.37528	5.03419	1.83734	4.04568	2.19891	2.43864	3.55017	0.56446	6.81076	7.83966	2.27749	3.7364	3.52502	5.12686	1.35236	5.10171	1.45696	2.70968	5.8167	4.76244	1.29351	1.66686	2.30005	2.13703	2.5702	1.119	0.37244	1.02922	3.41224	6.24209	2.08984	1.30156	2.15719	1.358	8.63904	1.79032	9.63645	4.25776	1.28351	0.77089	8.97902	1.25315	4.97385	3.74805	7.94287	5.70534	1.52435	1.46281	2.94113	2.38468	2.95095	5.11921	7.5802	1.37222	5.73613	2.1083	1.06918	6.18364	5.65566	5.37016	0.78644	1.09114	7.81041	9.78139	0.39729	12.0514	10.7115	5.72891	0.93478	1.00366	2.17574	1.42372	1.057	1.9978	2.09589	1.33106	3.45222	1.10525	2.13977	1.33692	1.8523	1.35241	1.62455	8.07419	1.58535	5.32226	1.19854	2.56941	2.12451	8.90046	1.9855	0.67816	2.89506	3.45489	3.75504	7.95348	3.35845	1.97378	8.68134	5.59335	4.44832	1.76283	6.95111	7.66734	8.90455	0.94704	5.49624	2.74829	2.62644	4.41368	1.62179	5.37811	1.55057	4.57041	7.77751	6.19192	1.69133	1.06651	2.04091	4.90027	2.2924	5.10506	8.3708	0.3401	5.31838	2.39316	1.90651	2.75559	5.8312	2.81856	2.65472	2.63058	1.13317	0.29919	0.92842	3.14379	2.60972	1.13692	1.93672	5.46281	3.36051	9.42992	5.9845	1.14383	7.58834	4.19463	2.03756	2.7633	1.37896	2.76787	5.08941	1.16795	0.20207	2.07855	3.09191	1.3387	1.75064	5.99756	4.71765	2.17252	9.99727	3.4643	6.02491	3.3379	10.1481	2.1505
chr16:29848555-29848855	17.2758	18.132	17.2294	16.6694	18.2649	20.6221	16.2236	19.2557	17.1939	17.799	17.6439	18.6101	19.1303	19.4664	16.9653	16.5522	21.1713	19.6455	18.5484	18.9224	18.4779	16.8778	17.9219	19.74	18.4865	19.5628	18.767	19.4892	18.936	16.1906	16.649	17.2091	17.9121	17.7461	18.7861	14.0516	16.8677	20.1428	17.5041	19.507	17.6009	17.0633	18.4834	24.8958	16.351	16.0735	17.9026	18.1005	18.9909	18.2112	16.3786	14.5645	17.9417	17.6187	19.9932	19.9211	17.6398	15.3045	16.661	19.2841	18.2743	17.5551	17.0902	16.9318	17.0055	18.5714	17.1872	13.8933	18.0489	17.7777	15.1403	16.1989	17.7021	18.1609	15.148	16.9598	17.3894	19.1661	17.0604	16.2836	15.7998	16.0815	13.5107	17.2418	21.4977	18.0616	14.9165	15.2447	16.998	16.8202	17.7623	16.8005	17.5809	10.8349	18.5919	17.8291	17.3239	17.438	20.9864	16.619	18.3888	16.1565	19.0082	20.02	19.9644	16.5962	21.1656	17.8692	17.1828	16.8844	14.665	16.4283	17.7161	20.2598	19.6859	16.3269	15.8472	17.7134	20.6448	16.3262	16.5682	17.0835	18.374	15.3598	17.4455	18.192	17.7603	17.8436	19.6319	16.6627	23.6453	16.7293	18.1934	18.3282	16.8491	18.9277	19.6655	17.3003	16.7341	18.2195	17.3789	11.5799	19.0157	19.5399	16.6494	19.522	17.1633	19.8511	19.4595	18.4858	18.2464	17.0231	18.1877	20.0424	15.6041	18.1063	13.5988	13.7307	19.7298	16.1824	15.4355	8.76059	19.7461	16.6559	17.8031	18.1877	17.9043	19.0402	16.0767	18.2604	16.5988	18.2037	12.5787	17.1933	18.7226	17.2716	19.4586	19.9811	14.4634	18.5282	18.1026	14.7135	17.811	17.1249	14.9324	18.3316	18.3345	17.5859	18.6779	20.7525	17.0963	19.204	13.9273	14.6483	14.4683	18.0501	15.3	17.7838	19.1191	19.295	17.1358	20.9845	19.4852	18.4594	18.5526	17.8076	15.5419	12.775	15.938	18.2665	17.5106	17.9862	17.0977	18.964	20.1859	17.9948	20.0663	17.0077	13.9649	20.2311	17.4157	19.7248	16.6803	17.4411	18.9056	16.93
chr16:29854292-29854592	1.70903	1.44651	2.03664	0.75936	0.99983	2.56294	4.26188	1.93919	0.99501	0.48865	1.51011	0.63383	1.28424	1.96682	2.31855	1.10164	1.02147	4.5681	0.53712	1.85362	0.44931	0.56562	0.80743	1.09977	1.61858	4.9708	1.21656	1.39792	0.90832	3.77381	1.95768	2.95984	0.65164	2.1192	0.4218	2.63363	0.4809	0.66434	1.7167	1.93477	1.49918	2.06009	2.79659	0.76273	1.21172	0.35924	0.58885	0.76217	1.1207	1.70164	0.48359	4.24833	1.58381	1.31854	1.02988	2.02367	0.02747	0.34247	1.14776	1.94654	2.10697	1.5575	2.16037	3.02583	1.12716	2.20994	1.70906	1.0191	5.33443	2.75148	3.55159	1.77205	1.44289	1.52937	1.98379	0.83268	3.20508	1.93617	3.00391	2.93653	2.30686	1.18231	5.50079	2.23864	1.61786	2.25951	0.62431	1.97235	0.81899	2.28625	1.60147	1.34514	1.3014	3.0872	1.77278	1.41583	1.64879	0.61866	2.39172	1.06511	2.98489	2.87718	0.60047	0.78556	1.2056	1.69076	1.86206	1.41909	1.03324	1.78891	0.67787	0.89853	0.45287	1.73461	1.27843	2.35487	1.25592	1.21492	0.70444	2.22459	1.2336	1.97108	1.14524	1.07913	0.974	0.30723	0.78502	1.9437	2.04994	1.65584	0.53676	2.10916	1.4356	1.69504	0.69219	1.26967	0.85221	2.48222	3.27835	2.62214	2.29805	0.54307	2.54534	0.73731	1.65455	1.35416	3.11195	2.65684	3.1665	0.37791	2.33708	1.43794	0	1.26842	2.30001	0.41886	1.44491	2.25903	2.79192	0.81373	4.86731	0.95291	1.60417	2.68003	4.22166	3.07651	1.87873	3.53469	1.62663	1.09074	1.01663	0.47128	1.49021	2.05152	2.12825	2.12866	2.61638	0.82721	2.37831	1.54131	0.24274	0.70995	2.36139	0.85067	1.30041	1.2219	1.61947	2.70152	1.24528	0.75841	2.96058	1.88614	1.60862	1.82366	1.42713	2.67501	4.34257	1.15585	0.0702	3.12187	0.71587	0.4927	0.91244	1.36989	1.78572	0.53045	3.16951	1.65527	1.17608	1.65594	0.62748	1.72927	2.68929	1.41225	0.72936	0.93101	0.98861	2.39028	0.89269	1.35415	2.03072	1.1122	1.70398	1.47215	0.12998	2.2261
chr16:29862503-29862803	2.31382	2.1826	3.38779	1.78879	1.86289	3.80038	2.29701	2.71383	4.69099	1.95548	1.63651	2.566	2.79532	1.61671	2.16688	3.82497	1.14351	1.04434	3.49747	1.27751	2.87998	1.23178	3.31873	1.91223	2.19629	2.84674	1.90599	1.98692	3.17741	1.49837	0.7533	1.83963	4.13094	2.7315	2.99559	4.28144	2.94924	3.10741	3.64914	1.84675	2.01268	5.09079	2.39513	3.07804	4.72713	2.64711	4.54496	2.43207	2.16142	2.56159	2.88674	2.30955	2.33136	2.91104	4.17341	1.6012	2.33299	3.37173	1.4626	1.11627	3.19286	2.53402	2.29726	4.4501	2.92342	2.87374	2.31259	1.64145	3.16481	3.21043	2.67517	2.75188	3.73766	4.39243	1.25072	2.20673	3.14404	3.44417	2.63266	1.71816	2.40472	2.32336	3.23727	3.2818	2.13415	2.59802	1.70849	1.49156	3.93124	2.02614	4.75402	1.29145	2.17648	2.38133	1.59845	1.77416	0.90411	3.62617	0.68391	1.16709	1.42552	1.38188	3.31552	1.5647	2.95553	2.96488	2.70014	2.83365	2.22599	2.3098	3.15372	5.33126	2.7171	2.09173	1.70004	2.13425	2.04271	2.57753	3.10845	4.82991	2.76248	1.3118	3.02546	1.3782	2.16676	3.49824	2.58709	3.67554	1.88342	2.48826	1.38496	1.12009	3.13536	1.59875	4.54315	2.77814	1.00823	2.4591	1.59441	2.32755	1.15257	1.63692	3.98463	2.66655	1.37714	1.77362	1.41198	2.98833	4.23065	1.66169	2.22013	3.71755	1.39305	3.12551	3.06523	1.25817	3.03993	1.97248	3.38427	4.79968	1.45542	1.59611	2.50026	2.49809	3.65121	1.01819	3.74744	2.09069	3.80905	3.24642	1.60115	4.16725	0.84773	2.98513	1.44657	2.76229	2.27512	3.10843	1.76546	1.02847	2.86657	3.16042	3.13389	2.56431	4.11942	3.6034	2.27821	3.45939	3.3674	2.53262	2.62242	1.09385	1.95544	0.83761	2.32059	4.22348	2.27185	1.2827	1.43005	2.18208	1.90999	2.65101	1.09171	1.87594	2.69696	2.1572	1.57606	4.80151	3.27207	2.76946	3.655	1.39007	1.09226	2.25697	2.075	3.8428	2.28599	2.48902	3.21349	2.75078	3.90549	1.17603	5.75481	2.05279	2.12232	2.18179
chr16:29863434-29863734	12.141	11.3518	14.9331	11.4916	15.0657	10.3168	10.9711	17.1764	9.85614	15.3968	15.222	16.1386	12.9509	14.567	14.9541	13.5419	16.7723	15.8697	11.4816	13.0722	11.8884	13.5658	13.0339	11.1178	11.9998	15.0673	15.4499	12.5347	13.6827	14.0881	10.6619	12.7681	13.4096	11.8645	12.5158	14.9102	12.8706	14.9575	11.9703	10.1548	15.8324	11.2116	12.8853	9.53395	12.1332	13.4599	11.0625	14.7297	12.4021	15.5755	11.4178	14.6728	14.2238	14.8565	13.1754	15.5868	13.9098	10.9275	9.32888	16.1347	14.5991	14.2195	11.4218	12.662	13.3374	13.5902	12.9465	12.3905	7.56476	14.2302	11.0665	13.5758	12.052	13.4922	12.2384	15.6308	13.1055	10.5278	14.5029	13.3821	13.9658	11.0567	15.3187	12.3683	11.2204	10.7061	11.9163	12.8081	11.413	16.0711	8.82627	11.9314	15.3076	12.0144	16.2132	11.9199	17.3714	12.5288	13.0063	9.77583	14.8263	14.9478	12.3319	16.044	13.7873	13.2009	11.9825	12.381	12.2719	14.5345	12.1121	11.7071	13.314	12.9833	11.886	12.8799	12.1761	15.2606	14.3088	11.1018	9.91057	10.5498	13.311	14.721	12.4689	13.777	12.1933	13.7089	11.9692	13.6801	8.66563	11.6614	12.9538	18.2565	12.2075	10.8397	15.6341	10.7409	14.3429	12.9601	9.43872	12.7557	12.8244	13.5026	15.4398	13.955	11.4553	9.40013	9.67636	16.3301	12.8007	15.3186	15.5487	15.5898	13.4048	16.1328	13.984	11.4611	14.811	10.8559	16.1324	15.4134	13.0739	12.7948	12.0519	13.5236	12.6655	12.461	9.2862	14.2525	10.8161	14.8397	14.101	13.3272	15.608	8.81519	16.8622	16.5865	12.1546	16.8511	11.0819	15.9639	13.5748	12.8376	11.3481	12.0357	7.57632	13.5768	13.9556	11.9726	12.1175	9.86022	12.6427	12.3355	17.1582	12.8131	13.1045	12.8623	16.6353	15.4382	12.6274	14.6767	16.0201	14.0882	10.4343	14.2385	13.2682	8.79744	13.9261	10.3364	13.4889	14.3303	14.9068	13.4866	16.1631	9.5249	8.19394	12.1854	13.1535	12.6176	13.5299	14.9101	7.25617	12.6801	15.8623	13.3748
chr16:29899578-29899878	5.17273	3.03566	8.92748	2.00917	6.46388	6.58828	8.34956	0	10.2462	8.45738	7.0092	2.08329	3.94159	2.98456	4.12231	3.13737	5.98699	3.61385	6.43744	2.90376	6.14878	10.8901	11.8552	0.75098	3.17319	13.4358	6.37821	2.55237	2.78974	10.5709	2.14483	8.60783	10.522	4.81282	12.0292	7.05631	5.48852	10.967	12.9746	1.739	10.4863	13.3285	10.8054	6.20674	6.18828	10.2677	11.8002	2.66063	6.89352	6.26503	5.93049	7.82123	5.83335	12.3192	10.501	1.51874	1.59582	8.33772	4.95659	2.62369	5.67573	8.35532	7.65717	3.91809	5.65208	4.15543	9.19076	2.49942	6.71045	12.2999	10.6813	4.39874	10.9758	7.52758	2.05404	7.74312	6.55644	7.83436	9.92679	11.3929	8.46972	7.48144	4.79209	2.48689	5.12231	4.02947	2.94604	2.39873	13.0609	11.5482	4.00876	9.69213	1.84618	2.2711	11.5347	2.33187	10.9814	12.2715	4.47746	3.17593	9.21142	4.80747	9.42507	7.49292	2.48173	6.26944	1.39354	3.78687	10.768	1.47894	9.24108	11.094	0.59326	3.06099	11.9577	3.63656	11.0922	8.88322	0.98846	12.3949	1.87952	6.91035	2.2919	9.10194	2.86754	10.1772	8.04699	13.4192	5.47367	8.02942	1.76241	1.9103	1.02594	3.22734	12.5989	9.07185	1.94559	3.80506	3.75155	8.49482	4.3815	3.03037	5.26696	5.4813	3.79872	9.03093	1.62492	3.36498	6.85133	11.1504	3.78608	4.65246	4.88065	1.47746	8.688	2.42267	7.33858	11.8813	13.4728	11.1865	8.63014	4.76932	10.5049	6.29141	12.8846	6.81504	8.34801	3.08192	9.5462	10.4903	8.7748	12.4505	0.79889	8.9044	4.73027	6.50207	2.09128	2.01041	11.136	2.31972	2.45619	7.37325	13.0074	1.91961	8.76224	12.4538	6.90845	9.62573	9.10167	0.04339	13.3084	5.28341	3.36769	5.35191	3.75672	13.0734	12.6964	8.90345	1.93131	10.9597	9.75076	4.34996	2.56816	1.7558	7.7751	9.88684	11.2266	7.5562	1.34425	8.12532	8.3762	2.92399	0.98075	6.50182	1.8911	4.90898	2.37346	9.88115	8.6691	2.90174	11.55	1.70125	11.7491	5.67969	6.45074	1.42456
chr16:29910738-29911038	1.22011	1.34859	2.15891	1.07236	2.65899	1.92773	1.02563	0	0.74057	0.84574	0.90628	1.21385	0.95938	4.0107	1.32988	2.07254	0	2.02675	1.21689	1.84816	2.26475	3.59097	1.22361	1.04164	1.58147	0.61364	2.3529	0.60454	0.59722	1.12606	2.44156	0	2.37715	1.37232	3.5559	3.31153	1.50898	1.02998	1.23474	0.85202	1.77334	1.21273	3.47976	2.2138	1.62866	0.99722	3.23534	1.09355	0.67545	1.84498	1.43864	1.33902	0.45413	1.61761	2.42695	4.11431	1.22195	1.08431	1.90191	3.20538	2.78142	2.2709	1.58964	2.43752	1.39155	0.8213	0.6591	0.27852	6.32957	3.79342	1.94659	2.77248	2.105	2.76003	0.4885	1.39723	2.20748	1.56213	1.66884	2.10679	1.46448	1.62568	2.34477	0.56113	2.1191	1.73767	1.21603	0.57886	1.12977	1.16871	0.85466	1.86732	1.35658	1.16127	4.26129	1.10538	0.59973	1.25461	2.30114	2.20769	2.07448	2.76073	1.19947	4.08	1.299	0.39721	0.7288	1.54432	0.75665	0.5061	0	3.74662	1.50807	2.45366	1.97097	0.9748	1.30986	0.81825	1.94783	1.51067	0.7531	2.3292	1.85044	0.06282	0.64079	2.02028	1.84232	3.36391	1.35612	1.93335	1.81982	1.2864	1.7951	1.79116	2.30944	1.25212	0.34892	1.34774	1.94718	2.74257	1.36177	1.112	0.80771	3.76875	1.73653	2.12301	1.57825	1.27777	1.04092	1.9675	1.60954	1.16268	1.6264	0.43073	1.86832	0.81165	1.1092	1.79059	6.65298	1.46444	2.43337	0.32397	4.60768	3.31232	5.36062	2.54059	2.47961	2.87877	0.72735	0.63415	3.18403	2.26613	2.19249	2.01389	1.7458	3.27467	0.16486	0.49781	1.24756	0.21871	2.04682	0.88969	2.58482	1.9545	1.78358	1.76685	1.34222	1.72214	2.27804	1.69792	1.97532	1.72145	3.69457	0.65365	0.93036	0.48857	1.23489	1.10242	1.50293	1.53704	1.54282	2.06926	2.47994	1.76475	1.24429	3.69589	1.21286	1.64265	1.52001	0.90975	2.47627	1.88041	1.39804	1.53631	1.20134	0.8118	2.04467	2.59543	0.85013	1.89628	1.50411	0.59317	1.38179	0.76422	0.79984	1.43436
chr16:29911384-29911684	0.89995	1.77435	1.78981	0.53012	1.6561	1.39056	1.458	0	2.90022	0.52355	7.10388	1.69821	0.79718	0.8667	0.22547	3.29726	3.3351	1.25236	1.6877	1.56458	4.38901	3.08417	0.93593	0.57973	1.32844	1.89417	2.143	1.51551	2.33438	2.45027	0.92844	1.32623	1.80855	1.30431	1.78286	2.11882	3.12353	2.58179	1.61221	1.37042	2.34275	2.04454	3.6581	1.6929	1.88397	1.16651	3.58132	1.97606	9.9406	3.30436	1.05038	1.29514	1.91613	2.38609	2.66816	0.9215	1.82994	1.72944	1.09813	4.04516	3.56608	1.50186	0.62609	3.0153	0.85962	2.6479	1.8838	0.6963	2.4342	3.91409	0.55514	4.10375	1.03017	2.89645	1.42595	2.82723	2.16389	1.34831	1.13538	0.86216	1.83103	0.39612	2.79453	1.10185	1.23916	0.51108	1.26817	1.05668	1.88126	5.87973	1.17617	0.53993	0.91863	0.13326	4.45221	0.95781	1.07839	2.92165	1.69836	1.65852	5.37622	1.38747	4.82008	4.22646	3.11645	2.60406	0.5139	1.15676	0.84429	1.62967	1.13751	3.53715	1.48452	2.43791	2.00165	1.45931	0.99505	1.57628	0.38241	3.17697	0.77663	0.97507	2.43381	0.06955	1.01085	6.92871	4.19503	2.87862	1.09751	2.42426	0.94005	2.53808	1.68403	1.36238	2.83134	1.21997	2.12246	0.68199	0.74933	2.2086	2.27779	0.64283	1.47635	6.6457	1.11286	7.21608	1.32369	2.41531	1.58592	0.52986	1.08929	1.41102	2.91948	0.32304	0.66948	1.97926	1.48396	2.18933	4.69869	2.04528	1.17186	1.5534	3.61831	4.01128	5.5428	1.09076	1.74079	1.45507	1.20311	5.85636	1.31882	3.23898	1.14219	0.58174	0.7827	2.40226	0.13128	0.0517	0.96265	0.92651	1.73203	1.25247	3.1575	1.35698	1.01408	3.69949	0.73064	0.52282	3.18901	1.20742	2.2088	1.31975	0.32174	0.99757	1.61895	0.80735	1.21472	0.41887	1.29955	3.31205	1.17756	2.7935	1.96168	1.43148	1.83448	2.40146	0.96299	1.59608	1.14028	2.21006	4.50344	1.55115	1.53473	0.76816	1.17673	1.64864	0.61102	5.21544	0.9158	1.41624	2.61478	1.20901	2.39577	1.70636	0.77585	0.72243
chr16:29917028-29917328	1.67182	1.4529	4.74377	1.63554	3.24952	1.49137	1.44544	3.50709	1.17705	5.4224	2.91688	1.57503	1.9878	3.99965	4.27135	1.87914	3.78455	6.17716	1.34337	2.95642	5.56916	5.53289	2.4386	1.91516	1.02479	4.2759	2.32348	1.63902	1.89443	1.46973	1.40669	1.77886	2.68678	2.30136	3.41611	4.29223	2.56565	2.73428	3.49097	1.45233	11.1885	5.71694	5.4565	2.39814	1.17989	1.1851	2.66312	2.24379	4.14739	6.19392	1.51144	4.84372	4.26441	1.31039	7.55487	2.7074	1.07264	1.07976	1.22681	3.53729	2.38769	1.92234	3.16627	2.64266	0.93561	2.50077	3.7138	1.55329	7.16886	7.70262	4.48387	3.7083	4.1795	2.15236	1.95857	0.95781	2.98062	2.11355	5.46582	8.19925	2.90846	1.02482	3.3202	2.37892	3.28972	3.23766	2.01678	1.3887	3.90389	6.93411	2.95859	1.19003	1.36015	1.18454	4.46208	1.72349	1.56366	3.53043	2.47041	1.92368	5.35237	0.75086	2.07621	2.89214	2.90583	2.29453	0.63403	2.07935	1.38038	2.12838	0.69525	4.74804	1.89664	2.29753	9.12815	1.00479	1.44009	2.23463	1.71078	2.25886	1.42775	2.22209	3.18343	2.85844	1.36488	7.32534	6.61552	5.72006	1.93263	1.68454	2.94786	1.93718	1.69836	1.07455	1.32731	1.91766	2.95215	2.60237	2.56428	3.39302	1.68449	0.81018	2.80521	1.16644	1.36655	5.55414	2.48193	1.43707	2.96173	2.32594	2.26798	2.32623	0.5747	1.20983	3.08272	0.49865	1.34981	1.08628	10.9413	2.81106	6.83557	1.0905	8.02351	4.8257	8.40374	2.58325	3.70374	3.7252	2.61179	3.65904	2.33518	4.47423	0.81548	4.75252	5.15217	3.31151	2.87759	1.22014	1.65313	3.10329	1.60145	1.59472	3.34755	1.34581	2.39374	3.91593	2.43982	2.22159	2.64342	2.04694	2.7669	1.70268	2.84167	0.92919	1.50793	3.71683	1.95276	1.36467	1.77652	11.5805	2.44234	4.96004	3.59145	2.16176	2.69536	5.17193	0.95411	1.77752	0.90376	2.35802	2.31786	1.52535	2.08886	2.15002	2.23251	0.89525	1.95018	3.57538	2.39349	1.35654	4.70061	1.21313	3.73584	1.34042	1.63968	2.38012
chr16:29926128-29926428	1.64062	1.56573	2.53066	2.29681	1.04189	3.52681	4.6254	1.42226	1.71763	0.46717	2.98289	2.39063	2.14308	1.72431	0.20902	2.13124	0	0.53292	1.101	2.97628	2.50437	0.64301	0.54276	1.26002	3.25471	2.65857	1.84407	1.46087	2.05505	2.49443	2.66673	2.19476	1.29342	1.127	2.91492	4.27801	4.53926	1.09188	0.64616	1.74198	0.70713	0.7634	0.77664	4.05897	1.91221	1.42975	0.86497	1.87055	1.04168	0.53061	1.84076	1.22279	1.78868	0.44413	1.03701	1.54241	5.30468	2.30289	3.29203	1.83385	1.73503	1.54681	2.5825	2.23281	5.37319	3.85615	2.9496	2.32229	1.91353	1.0763	2.05133	4.60191	1.22727	1.22539	2.72786	3.82965	3.46971	1.38272	1.69309	1.03709	2.72545	0.54997	4.49261	4.23412	1.16397	2.26848	7.77174	5.0456	0.94381	0.60761	2.41922	1.92089	1.69212	3.00029	1.44139	3.36208	0.8069	0.96319	0.55633	1.97729	1.30772	1.82497	1.91503	0.72292	1.62743	1.55253	1.05183	3.51268	2.69319	6.86738	2.53187	1.00304	1.86674	1.74464	0.17094	7.63862	2.266	0.61577	2.66831	2.3746	8.02799	3.12941	1.96562	1.03721	3.71117	1.46919	0.84477	0.58128	0.80358	5.15741	0.81232	3.95412	3.16458	6.89159	0.80633	1.34567	1.04837	1.36289	4.61928	5.30233	1.69739	4.43383	2.1238	2.86343	3.85631	0.565	2.98467	1.52418	3.32489	0	1.7518	4.39805	0.9224	2.19795	2.28302	1.50363	0.78104	1.16654	1.3694	3.00148	1.76588	0.48527	0.32493	0.65463	1.38209	3.90064	0.66326	1.77219	2.00893	0.36464	3.2235	0.8639	5.24947	1.26433	1.61511	1.47691	1.90433	2.55661	2.03906	1.18177	2.89788	1.75806	0.53032	4.04436	3.05928	0.73683	1.00518	8.57833	1.96735	1.36212	2.84152	1.04489	2.74494	2.92149	7.88404	0.19866	1.97899	4.39402	1.90648	0.95181	3.62181	2.38674	0.91413	4.74451	1.82608	1.64325	1.73592	2.55276	2.90114	0.63591	1.53547	6.45681	2.69781	2.00296	0.3398	2.57307	4.5245	0.72595	1.63944	0.93302	0.93506	1.36348	1.85227	1.94945	0.61388	1.13405
chr16:29943824-29944124	2.03506	1.59447	18.4903	0.62931	10.3394	2.26192	4.0246	3.53851	13.0998	11.8836	11.8634	1.6109	2.94028	6.46267	15.8193	6.17351	1.61393	8.50695	12.223	1.76484	7.93448	6.01214	11.5245	2.61273	1.37905	15.9645	11.7773	1.50126	5.07841	2.79546	3.71601	8.65372	13.0734	1.22901	13.1616	2.93333	12.0421	8.63671	12.8074	1.01283	14.268	16.146	12.3899	3.31308	13.2023	14.5785	16.122	7.28162	13.7768	11.3891	1.5877	8.21333	15.1825	15.1523	14.7219	4.19273	2.54782	13.9524	0.79672	3.26331	10.6689	8.50615	2.1897	5.49345	2.53929	1.99709	5.91645	6.41507	13.2512	15.6194	3.51081	13.7699	15.7003	12.9149	2.14093	15.3396	6.02186	5.47847	10.0137	5.09493	3.30163	13.3893	2.49809	7.62622	1.78216	2.71321	1.76911	4.26146	14.7034	17.2928	4.80015	1.67284	1.70019	0.47805	17.3331	0.91117	11.778	14.1688	6.11335	5.08723	14.8981	2.49057	17.13	11.717	8.51258	11.5527	1.29876	2.21867	5.53628	5.18485	9.74975	11.522	4.93452	3.25681	10.4654	3.01218	3.51003	14.354	0.81402	18.1013	1.01198	5.29805	4.4634	12.4892	0.95958	14.0396	10.3006	17.4979	1.32206	5.24306	2.0681	1.07721	2.63234	1.84726	15.5155	2.44774	3.58568	1.7959	6.41793	2.81674	5.6598	3.02352	3.1318	12.8728	1.87173	12.1945	1.06065	2.13072	3.43349	16.3309	1.70919	3.54362	5.69097	4.02697	10.4198	5.15068	6.1486	3.74885	9.55602	13.879	4.78456	2.89941	12.4346	12.1723	13.6231	2.97686	15.8364	2.16197	6.34257	16.0912	5.87366	13.8301	0.69169	15.5432	5.09677	4.2849	0.97084	2.27778	5.12832	2.35416	3.05168	9.83622	15.9457	2.58738	4.72953	14.4364	0.59201	4.01467	16.1067	1.03197	7.76487	2.57939	3.78904	2.81169	5.32776	14.4789	3.66896	3.45053	1.19334	11.2739	7.07059	8.22696	5.64576	0.68778	5.28821	5.09986	3.10629	5.13463	0.83758	3.36977	15.6563	5.59514	3.86379	1.27342	3.43063	1.85488	1.06558	10.8289	10.719	1.82066	17.1766	6.32924	11.5623	3.34295	2.22157	6.96183
chr16:29952000-29952300	2.13752	0.79723	4.2456	1.39529	1.86591	2.34753	2.06383	0	2.84851	3.10909	2.37617	0.98304	1.974	2.4387	2.84272	1.24801	4.36678	4.57976	1.40616	1.35251	8.06154	4.75828	3.18753	0.9348	1.68389	2.6115	2.06012	0.99767	0.55713	1.88259	1.74189	0.89265	3.07945	2.70334	3.37688	2.72424	2.94456	1.59211	7.1227	2.18149	6.61619	5.60344	9.87439	2.75161	1.905	1.36059	1.65177	2.84375	4.36186	3.82155	4.17205	4.8111	6.72257	1.40084	8.25226	2.38911	0.84091	2.84561	0.96241	2.68638	3.73061	5.43472	3.34748	1.64157	2.14827	1.73025	0.70357	0.88912	5.99861	7.26513	3.13784	8.62327	4.35809	5.08472	0.81846	1.07935	3.60087	2.07849	7.32436	5.8718	2.36889	2.90974	1.96997	1.38456	1.76128	1.82291	0.79889	0.68713	2.05957	7.46488	1.50786	0.42025	1.04326	0.55631	16.5155	1.18125	1.73015	1.35093	2.47964	1.23395	8.40712	1.11247	2.43039	4.97525	3.146	4.2806	1.46429	1.42946	0.60327	0.77897	1.20317	4.96486	1.182	1.83775	9.63114	1.5325	0.89671	0.95117	0.83638	3.58105	0.47853	2.21832	2.6273	5.19374	0.97881	6.55185	8.58801	8.36166	1.07607	1.76523	0.63435	2.38285	1.74017	1.43101	1.23986	1.20048	3.21103	1.52203	1.86189	2.20266	0.13756	0.84049	1.12798	11.9946	1.54972	6.30301	0.41153	1.27864	2.39007	6.3934	0.98158	1.37889	1.08331	1.33493	2.83656	1.0955	1.181	0.98939	13.5454	0.92332	7.27811	1.0051	8.57368	11.4506	10.4159	2.50898	3.83332	2.85069	2.36975	5.43466	0.80675	2.24937	0.53217	4.30625	3.94047	2.78817	1.46847	0.65291	1.63707	1.89091	1.29903	0.97587	4.12055	2.48315	1.91482	3.48766	1.25579	1.65366	2.49553	0.4226	2.54938	1.41099	0.53097	1.20473	1.4239	3.80923	1.06228	0.72483	2.3687	9.97895	1.13258	4.14733	5.3315	1.61824	1.28128	8.01445	0.8192	2.17339	0.98079	1.03841	3.24777	1.04264	3.02966	1.61026	2.21807	0.89525	2.22971	6.0667	1.32809	1.27693	5.62055	1.60445	2.76592	2.74249	0.5319	1.59258
chr16:29961751-29962051	15.5755	10.4734	8.78036	14.4001	11.5442	12.6452	15.5077	4.25377	12.8227	9.82645	10.2263	13.3229	13.2878	10.3698	10.802	18.2438	7.30053	13.4859	6.24743	18.6222	6.99581	11.0309	12.0762	13.8243	13.7869	15.9343	8.76817	12.5438	16.6128	12.197	15.6502	17.9242	12.9028	16.0913	13.8478	17.9373	3.95123	7.34629	12.8534	10.1136	6.88285	12.5378	11.5241	13.2849	14.3293	10.8939	13.0998	6.23637	11.4086	10.8726	11.9911	13.9263	10.2169	13.9052	10.5849	10.7154	11.5935	15.4923	14.5639	11.5187	11.443	13.3336	13.8887	8.72642	17.2514	16.8758	15.6099	15.5351	13.102	12.9699	14.9252	7.04839	14.0502	12.8999	16.8576	8.15161	13.8711	11.1801	14.1958	13.3759	11.2874	9.21156	17.2007	13.0279	11.9888	12.6064	14.6637	12.8191	13.2082	11.8427	11.6495	14.7569	10.5548	12.6035	8.81658	14.411	10.0853	13.1936	14.6111	14.4634	10.0223	13.7346	8.33604	9.96154	9.62897	5.83569	15.2798	12.295	15.36	12.099	9.59936	12.1007	7.92167	11.08	11.9063	13.7837	15.1334	14.2683	8.43956	16.8313	11.857	14.3368	5.99039	9.65673	12.1445	7.13852	4.68537	13.2213	14.3481	18.204	13.1114	18.0729	11.6388	16.6253	11.4688	10.2953	10.8585	14.5039	18.8386	19.0347	16.3186	15.5746	13.7369	6.01354	17.9266	13.5729	11.5924	9.84771	10.6055	10.2104	12.7984	10.4396	3.42985	7.68523	14.1941	8.34338	4.01351	10.5509	9.15409	17.0605	16.1187	4.62767	9.30501	6.60782	16.3143	18.2383	10.2713	16.3349	13.1265	12.6778	15.199	6.72681	16.4943	10.963	12.9021	7.23945	16.118	6.12526	12.3381	9.31196	13.0108	8.411	11.8834	13.6375	15.0672	13.7336	11.6672	16.5319	13.5062	11.8292	16.7135	6.16027	13.8047	15.9075	15.5474	13.9346	14.5766	14.8625	12.6655	9.22916	14.1554	9.22466	11.3025	17.3769	9.00538	15.3601	15.5184	10.8567	12.3734	11.2435	8.39527	18.26	18.6142	16.0409	9.32105	15.1583	15.5788	6.44209	14.981	14.1426	9.40931	11.2616	8.23138	14.3606	4.87505	13.9027
chr16:29973502-29973802	2.3046	1.89356	1.95817	0.8817	1.20955	5.23637	3.64301	0.77	0.56267	0.37588	3.05962	1.90031	1.8187	1.08555	0.43804	3.65059	1.13893	1.94925	0.82837	1.98297	2.62573	0.38873	0.92346	1.05735	4.02303	2.80203	0.62742	1.7789	2.25163	3.80699	4.41936	2.0192	1.18646	1.32252	2.19975	9.52096	2.7801	2.17152	0.52034	1.12969	0.43916	0.3405	1.93298	1.09372	2.19637	1.89644	0.9372	0.67252	1.3975	1.5681	2.12722	1.17713	0.67099	0.46777	1.51441	1.13947	1.94395	2.55206	3.25116	1.42206	1.06007	1.96743	2.74607	1.03219	7.87065	4.46608	2.44801	2.30164	2.70129	0.65156	2.30913	3.18571	0.7013	0.9174	3.05056	2.75705	4.4299	1.77022	1.24093	1.13506	5.04727	1.01029	6.78655	4.50644	2.18453	1.88909	7.02424	7.75379	1.21511	0.36417	1.24694	4.38955	1.36193	0.94873	1.29274	2.51166	0.98757	0.91873	2.63664	3.70843	1.21281	1.70299	3.36558	0.27749	0.33326	1.6916	2.57084	4.10433	3.31763	7.89729	1.47263	1.56934	1.20874	1.00266	0.94092	8.93584	3.55673	1.63132	1.81366	2.87998	6.8296	3.09131	0.08358	0.08525	3.95462	1.1768	0.73743	0.99794	2.24422	8.77924	1.45959	6.13739	4.85771	8.9616	0.60934	1.93812	0.61584	1.36614	3.4064	5.51448	2.22052	1.76576	2.43325	2.2212	7.00558	0.43626	1.28523	1.79298	2.94893	0.33895	2.13792	3.88574	0.59034	0.6818	1.24554	0.52317	1.0059	0.84241	0.35677	2.16309	1.94956	0.35717	0.73964	0.44107	1.53025	4.65181	1.0815	2.44235	2.61144	0.63415	3.43497	0.56605	5.80121	0.41467	1.14396	1.05734	2.83261	0.78587	2.65759	0.64298	0.34638	1.34111	0.67413	3.34235	2.36392	0.07061	1.18076	6.67448	2.20934	1.01121	3.04686	0.88354	3.85731	3.02318	7.36677	0.47702	2.2771	5.23472	1.65773	0.84707	4.37643	1.52382	1.20282	5.62823	1.35312	1.6865	4.31333	1.1255	2.66071	1.48296	1.70385	5.39728	3.83844	1.49359	0.8701	2.67626	3.19449	0.75095	1.52633	2.34527	1.58136	1.27343	1.16319	1.27721	0.6336	1.92509
chr16:29974482-29974782	2.6579	1.76477	2.35033	0.66678	4.34886	1.31185	1.76176	0.50552	0.72609	1.53307	1.20439	1.18635	0.59358	4.18698	0.73431	1.39402	3.08423	3.88029	2.14478	1.58591	3.05948	1.26557	0.70387	1.97957	2.3641	3.25035	6.65678	0.6905	1.57062	1.46243	1.90949	1.90324	2.4551	1.30187	3.16352	1.2032	1.45255	1.26031	0.84022	1.2066	1.71623	1.15753	2.04233	2.65689	1.65389	1.43574	3.06083	2.85308	2.41125	5.27686	1.9868	2.11349	2.28981	1.09851	2.03346	2.00873	2.91223	2.10946	1.54403	3.19653	2.02459	4.16802	2.59626	2.06437	1.73635	2.20815	1.55874	1.10785	4.15365	1.77447	3.03575	2.40071	1.37702	1.75237	1.50906	2.80038	3.04849	2.6364	4.68132	1.82268	1.28285	2.30163	2.00335	1.40685	0.80475	1.74044	1.75767	1.1751	1.78572	3.4734	2.33341	0.64624	0.38098	1.26149	2.06886	2.13935	0.91473	3.14146	2.25521	2.238	1.9487	1.11512	3.02303	1.49322	2.02342	1.93337	0.98776	2.35254	1.1091	1.00473	2.60551	4.03254	3.9419	1.43381	1.13378	1.28212	1.52388	1.68947	4.85058	3.07631	1.66963	0.86852	5.70556	1.19803	1.9896	4.95329	3.88344	2.82402	1.18329	1.05513	1.20269	2.06529	1.79032	1.39253	2.61595	1.36321	3.6307	1.01757	1.49657	2.69822	2.06439	1.38312	2.23231	4.93758	1.36516	2.7873	2.87687	1.87225	2.29728	0.38376	2.68257	1.56384	2.59053	5.9219	0.56615	3.36599	1.5923	1.07522	3.22695	3.32752	0.83997	0.31448	5.30709	1.4497	2.09251	2.34229	1.68864	1.69261	1.15283	3.6305	1.3848	3.18998	1.29222	1.85059	5.25314	3.5479	2.09138	2.11844	2.23148	1.91297	2.07456	2.14051	2.224	0.92574	2.9093	2.1936	1.01278	2.22875	2.41359	1.03763	1.68331	0.97368	1.03742	1.60571	2.26335	0.95404	0.92895	1.30159	3.23472	2.28857	1.25641	1.67874	3.55373	1.88868	3.35472	0.86775	1.24334	2.17533	2.37389	1.35361	2.3916	1.55196	1.65664	1.97502	3.92616	2.383	1.21006	2.54971	1.79755	2.1184	2.71272	4.9261	1.99641	2.0828	0	1.33987
chr16:29975936-29976236	1.51208	1.40182	1.13407	1.28066	2.10703	1.03706	0.62652	0.61721	2.12775	0.31682	1.89621	0.97347	0.5884	1.7956	0.9328	1.08004	1.99171	1.63637	1.9958	3.94075	2.27097	1.87576	1.45952	0.84525	1.5853	2.44898	3.39864	0.94396	1.85718	1.84737	0.97266	1.21473	1.85349	1.12821	1.21391	1.60309	0.9112	1.08972	0.354	1.92478	1.24165	2.04765	1.46372	3.21668	1.13423	1.21192	1.96602	6.67718	2.78026	4.49752	0.80584	0.49932	0.72172	2.08864	1.67894	3.00465	2.37565	1.16168	0.92779	1.82449	1.06108	1.99439	1.4648	2.45106	0.60603	2.99073	0.15098	0.74889	2.27535	1.82776	3.26019	1.5346	1.50976	0.6672	0.86884	1.86971	1.57651	1.82907	1.49197	2.39555	1.10807	0.40702	1.65669	0.74202	1.54825	0.543	1.13467	0.4284	2.01754	3.23875	1.10157	0.38018	2.0331	1.81512	1.8794	1.45658	1.82474	0.88415	1.67888	0.22703	1.55291	1.01659	1.74561	1.11144	5.33558	1.73421	1.43759	1.64012	1.62908	0.47648	1.32698	1.75338	2.53737	1.6057	0.97277	1.43369	1.38103	1.14431	2.98128	2.2353	0.40381	1.1392	5.05385	3.19495	1.40133	4.02247	3.58644	1.87067	0.55254	0.62562	0.95584	0.30105	1.72541	1.22322	2.08854	2.19326	1.757	1.13231	0.30235	1.90551	1.24843	1.94332	1.36021	1.9238	1.39585	2.20694	1.85481	1.19365	2.61724	2.13892	1.77415	2.09201	4.62795	1.97424	0.88462	2.77927	1.7378	1.95059	2.83039	2.50694	1.16563	1.17251	0.81036	1.60524	2.13229	1.37177	1.6818	1.19441	1.74911	0.61513	1.8534	2.74128	0.80945	1.13789	2.21917	1.35746	1.52984	4.1513	1.10423	2.32485	1.07895	1.08914	1.75788	1.07684	2.34753	0.5956	1.47433	0.51838	0.88088	1.1678	1.43431	1.05268	1.37893	1.5255	0.73452	1.64242	1.21273	0.54993	0.76173	1.09789	0.74382	6.1029	3.11364	2.05251	3.86661	4.63283	1.1484	0.69471	0.81902	1.23874	2.10667	1.05753	1.104	1.92576	1.8439	0.80189	0.40987	2.10551	1.43025	1.13681	3.39883	2.21214	0.83858	1.26768	6.12211	0.94434
chr16:29995969-29996269	5.36438	3.51615	2.31698	3.08924	2.72764	7.02273	4.94141	3.76387	0.93088	1.13954	3.94369	4.72383	2.09609	1.67792	1.97754	1.82515	0.90363	0.43628	2.3567	4.26225	3.16549	0.98666	1.30512	1.56637	4.95484	2.46858	1.78272	3.32438	2.18406	4.27818	5.24195	4.6128	0.44763	5.11214	3.94908	8.31715	3.27432	2.26581	0.75772	1.9078	0.96598	1.42496	1.69533	1.49164	1.88277	3.02331	1.52303	1.81891	2.26456	0.99917	3.10331	2.06473	0.66477	1.78141	0.97398	1.57119	4.78943	3.3178	5.44281	1.26358	0.84069	2.63293	4.96899	4.39806	6.78296	9.50171	4.60733	4.60256	2.46835	1.20204	2.77096	3.26946	1.35118	1.19521	3.96278	2.15316	4.06246	2.6334	3.2328	0.79243	4.83648	2.19381	4.92677	5.98451	2.12957	2.40309	6.68875	5.3918	2.21849	1.50892	2.14779	4.81659	2.09709	3.28602	0.63705	4.81598	1.64595	2.41409	3.10666	3.79317	1.25688	2.90933	4.1632	0.99354	1.31931	1.94643	3.14615	5.20901	3.54399	4.61179	2.27578	3.28227	1.3029	3.5036	1.65201	8.32695	3.8295	1.89812	3.19198	3.80643	7.36132	3.45806	2.55423	1.2474	4.86286	2.04447	2.88196	2.02967	2.08401	9.46966	4.14911	6.13753	4.80778	11.4197	2.00008	1.9196	2.21353	3.00743	5.59397	6.1888	2.10957	4.60972	3.85372	1.4376	10.7828	0.54419	2.72485	3.50106	3.58351	1.15517	1.39412	5.36285	3.48412	5.02303	2.17121	2.19335	1.84804	2.56092	1.0658	4.25554	3.1039	0.6093	1.99161	0.65524	1.24186	4.70641	1.97523	3.70907	3.09615	0.32474	3.6127	1.61498	5.5359	1.62331	2.74453	1.74668	5.0481	2.44549	3.2121	1.13109	2.53773	1.57995	1.1518	4.06536	2.77606	1.87524	1.4678	4.82739	2.77118	2.48463	4.21114	1.6736	5.58374	4.88309	5.32373	1.12909	3.08799	6.35209	4.25381	0.91215	5.1273	0.88382	2.38417	9.84374	2.6983	2.11368	3.39616	2.82206	2.65414	2.89861	2.60397	6.62114	4.67101	4.02898	2.36563	3.93833	2.02594	1.31053	1.70512	3.59975	0.96868	2.84248	2.61629	3.20864	0.57789	2.99821
chr16:30000802-30001102	0.6556	0.77683	1.98727	0.52218	0.33356	1.36581	1.00372	0.42479	0.47437	1.23956	1.55396	0.76985	1.00091	0.49466	0.40399	1.02701	0	0.68805	1.84574	0.39757	1.22392	0.34047	1.74797	0.68548	0.62708	0.15873	0.79879	1.75268	1.45923	0.18297	1.37732	0.5998	2.06147	0.42953	1.03805	3.52093	0.76653	2.0177	1.33193	1.42506	0.97829	1.63499	6.7727	1.43822	0.53173	0.91709	1.00646	0.50295	1.62687	2.19521	1.62459	0.52275	1.19991	0.8839	0.70821	0.27948	0.08528	1.60466	0.30725	1.04166	1.72218	3.46923	0.66149	0.50652	0.48125	1.05617	0.35078	0.29072	2.26974	2.63236	0.50311	6.14217	0.83278	1.24747	0.05136	0.45984	1.73749	1.03796	0.83151	1.88142	0.64778	0.93912	0.76451	0.44448	1.03355	1.14312	0.4661	0.33756	1.44992	1.90438	1.41214	0.17775	1.41511	0	7.88587	0.83189	0.82298	1.25852	0.20426	0.83897	1.8041	0.71365	1.46529	1.57529	4.08542	1.16334	0.40749	0.89174	0.38982	0.63094	0.89876	0.39033	3.20783	1.35702	0.83333	0.51114	0.72299	0.69791	0.80264	0.9402	0.26266	0.22094	0.87347	0.79927	0.33138	0.54684	0.77072	2.13396	0.89636	0.24506	0.99836	0.49511	1.12892	0.79516	1.23319	1.09695	0.51544	0.64838	0.38284	0.42132	0.63612	1.12005	0.86314	9.06645	0.34223	2.35379	2.10783	1.06983	2.00099	1.03486	0.44277	0.4664	0.49851	0.26532	0.6768	0.75181	1.15682	0.2578	1.17502	1.13874	0.5298	0.83004	1.00657	8.7705	4.84405	0.20145	1.22375	0.81303	0.7317	1.68899	0.25487	0.90148	0.35316	0.41513	1.96303	1.15304	1.06554	0.71676	0.26166	0.4231	0.90116	0.9614	1.1758	0.49287	2.14916	0.67725	0.78131	0.49477	1.01061	0.65622	0.35686	1.06627	0.50463	0.63153	1.16787	1.41081	0.83277	0.32248	0.51197	0.81336	0.06639	0.87187	0.33979	0.66539	2.81225	0.80495	0.22952	1.58927	0.59936	0.97	0.80421	0.89605	0.29002	0.44055	1.80566	0.14705	0.30634	3.25266	1.50279	0.96794	1.30096	0.48018	0.60318	0.48871	1.11722	0.69351
chr16:30005537-30005837	17.3929	19.2405	17.3352	18.5809	16.1714	19.9025	13.317	17.6508	18.7401	17.9854	17.6674	19.6706	16.2249	14.238	17.8066	17.6279	18.487	14.6232	16.6085	11.975	15.0836	17.9399	17.674	17.8264	16.008	15.4337	15.5606	17.764	19.7991	15.4062	16.3553	15.6958	16.6188	18.6571	16.2386	12.7289	16.0599	16.0914	17.295	20.4869	17.4001	17.6244	11.5842	18.6521	16.5267	16.1438	16.6552	16.9498	15.2059	17.5117	14.5353	17.7547	15.5727	18.6507	18.5753	15.0714	16.8631	17.168	15.6946	14.3463	16.3356	15.5388	17.8157	19.3199	12.53	18.0946	16.3663	17.0226	15.4874	15.0366	12.4843	9.35137	17.9127	18.129	15.2109	14.9889	17.3267	18.6778	16.4501	15.6271	16.99	17.6254	14.047	18.329	20.3912	17.211	18.5255	17.5046	17.0008	15.6183	16.3496	15.8812	14.4378	14.5897	8.56347	18.8105	15.0432	15.6831	18.9503	13.7914	15.6243	16.6756	10.8401	16.5105	12.5363	12.704	18.7401	17.9209	16.7087	17.349	13.1376	16.7315	14.5242	19.0375	17.5227	13.7974	14.8927	18.3785	15.9758	17.0499	17.9942	13.4513	17.6502	18.9749	18.1058	14.5524	14.9304	15.5205	20.9377	18.0884	23.8287	16.1248	18.1618	17.6472	17.5294	18.5941	15.2331	17.5707	18.7822	12.0667	15.309	12.4474	18.3003	6.6247	16.4652	14.8672	17.0451	17.4276	19.1982	16.8381	22.1164	19.9644	14.2906	16.2917	18.8236	15.776	16.3393	17.4911	17.9874	17.2485	17.5193	17.377	15.6008	10.961	14.4356	14.0625	16.7286	16.1851	16.5498	15.9439	16.1839	18.7734	10.9959	17.8135	14.852	16.1811	21.013	15.1645	16.7478	18.4483	16.121	16.9795	17.5187	17.3574	16.0037	17.9064	19.0355	17.6672	15.3955	20.9516	16.0235	20.3837	15.5916	15.7945	13.9852	17.9553	16.7276	14.945	17.5965	18.2154	14.8722	20.4046	16.3698	17.2777	15.239	16.8989	15.7949	13.1356	15.9978	17.3439	12.0727	14.85	17.5639	17.6078	17.8095	19.5052	16.3226	14.5418	19.207	18.6761	16.7657	16.8339	16.452	18.0368	16.6381	17.6043
chr16:30021579-30021879	19.0608	19.6252	19.4493	18.755	17.6803	20.639	19.0957	22.5337	18.8955	20.0151	17.115	22.4552	20.7927	18.791	16.643	20.6546	17.1233	17.762	18.4717	20.7252	16.8978	18.0697	19.9672	21.2784	20.9814	18.2708	18.5967	19.7938	21.0082	20.7725	20.0164	19.7958	20.2859	19.3416	18.0256	19.8534	16.3552	20.3402	19.8082	21.12	15.9031	18.0439	19.479	26.2358	18.0902	19.1292	18.6116	18.3924	19.0164	19.1238	19.8218	19.2313	17.5851	19.2975	19.0515	18.825	18.5941	19.9419	20.066	19.047	19.7299	18.1979	21.1639	20.6878	21.348	19.8411	19.1622	18.0573	17.5913	18.5338	20.117	15.5726	19.4917	18.6865	19.4604	18.1201	22.3165	19.8538	18.8707	18.0795	17.5462	16.8255	19.9573	18.029	22.0621	20.6835	19.0362	17.979	18.5705	17.6808	23.4042	18.6285	23.0057	17.0945	18.7613	21.5684	18.8324	18.2884	19.3403	20.7089	17.1416	18.6557	17.8215	19.8596	18.2459	14.6543	18.916	19.6139	19.4841	20.3396	18.4818	18.4274	18.7504	21.505	19.335	20.1968	17.7751	18.1943	21.6422	18.28	19.1384	18.6209	17.8713	17.4024	19.3938	18.0856	16.601	18.3239	20.8229	18.2924	23.7321	18.5431	20.4801	19.4673	18.3217	22.1078	19.1985	19.8686	22.1374	21.5775	19.3288	18.3621	21.8965	18.1181	18.6718	19.4041	25.176	21.6894	22.241	18.5558	21.2487	23.6724	16.3637	18.4176	21.2461	18.2973	17.9839	17.5592	17.4304	19.9565	19.1299	20.3286	18.8617	17.3869	19.43	19.582	19.0673	20.0038	18.071	19.4884	20.2362	20.5441	19.2188	18.8045	17.9498	18.6751	21.6754	20.2704	18.6928	18.3235	18.894	19.3624	17.4891	22.5804	20.0087	17.4431	20.485	19.7332	19.17	20.9851	19.6166	22.3926	21.6696	18.7957	21.7226	19.312	18.7148	18.6619	18.9896	18.8979	18.8392	18.8943	18.3201	19.6226	17.4371	18.0856	17.7566	20.6367	20.2101	20.2582	17.745	23.5853	19.9916	20.3347	19.0473	20.5664	20.1717	20.5271	20.4773	21.508	17.8866	18.688	17.9812	19.2095	17.8673	17.7259
chr16:30032262-30032562	14.9411	17.6935	18.1574	16.2798	17.8305	14.7536	10.3927	20.9077	17.7521	17.8534	17.5557	12.3665	12.4423	14.7513	18.4541	9.08098	16.6502	16.8704	19.6398	10.7229	16.5961	18.306	17.72	15.5525	16.5024	13.9174	17.0893	10.5647	12.9646	9.2813	15.2913	10.4791	16.9525	12.9493	14.841	10.2605	18.219	16.443	15.4668	12.9525	18.0931	16.6124	15.5767	12.312	15.4254	16.8963	15.3684	20.3969	17.5598	18.8004	15.756	17.1339	18.1747	17.4068	17.1826	14.8148	17.2729	16.0723	15.3342	14.7023	15.0968	14.7638	14.2715	16.6766	11.8043	16.0104	15.725	13.1537	16.1474	16.0845	10.8917	13.2003	16.8458	16.6813	14.7918	15.197	11.6694	15.2342	16.1007	16.2702	9.58853	14.5679	13.0328	15.3958	14.9201	14.8254	13.167	14.2308	17.5608	17.9024	13.7372	13.2842	15.3499	13.927	15.4618	15.742	17.5476	15.5373	13.1095	13.8202	17.5584	14.1348	15.9863	19.0295	18.9175	14.6111	14.6382	16.7416	14.7642	10.0158	15.7688	13.6397	19.833	10.2343	17.4195	13.0876	10.7456	17.5587	18.6931	15.8584	14.304	12.0011	17.2707	20.0815	14.4252	16.9605	18.283	15.779	15.3718	11.5786	11.9737	13.9477	13.5638	16.4479	16.9705	15.1044	16.5925	15.7734	14.0957	9.97402	15.3969	11.4775	17.5088	15.5151	14.9369	14.2727	14.2593	14.5311	15.8833	18.0629	14.084	13.7655	16.9523	15.961	16.0805	17.8067	17.696	11.3476	18.7028	14.7968	17.1876	17.3383	15.4697	18.1259	16.0428	12.5076	15.8634	16.5992	16.9256	15.0353	11.3524	19.469	14.3772	17.6364	15.628	20.5086	9.30804	18.0059	12.4815	15.8233	16.3495	16.9627	17.7895	14.5632	14.7846	17.4285	12.0188	11.1425	16.6412	8.96316	12.6985	14.5572	10.2693	14.7174	11.2635	15.3464	13.7965	11.1868	18.0786	19.1847	15.9884	18.3	15.8422	15.7333	18.4053	16.3919	10.7594	15.3591	16.2262	15.7356	15.9632	12.5413	13.3085	16.2178	18.4133	15.4598	11.2254	14.7391	19.6406	15.3214	17.5261	14.8698	17.6637	14.0051	20.6634	16.8042
chr16:30041907-30042207	10.7805	10.5255	12.9033	11.0998	11.9407	8.2937	9.333	1.5622	10.2909	13.6503	15.7021	6.04417	12.918	7.51788	14.7786	9.23048	10.0547	8.15309	15.4505	8.43686	13.5894	13.4097	10.2513	8.03912	7.44683	10.9529	10.95	10.3323	11.0786	13.7286	6.7456	7.47532	11.1111	10.5642	9.81048	9.52692	16.4773	11.116	10.9395	9.41859	12.4721	13.3834	13.9691	10.3265	13.506	14.2161	12.0284	15.3788	12.1603	15.5014	7.7576	14.5409	11.897	14.6468	12.8076	6.69763	10.8274	15.0013	8.69897	6.30534	11.3021	12.2056	9.56757	11.1493	7.17459	8.41006	6.65219	11.3035	16.4977	9.81181	4.03799	7.40583	13.0721	12.1274	10.2987	13.1022	6.40456	9.67613	13.9185	13.683	7.76322	14.8376	5.58254	12.5303	10.1176	8.57282	11.4426	11.1577	12.3289	10.7449	7.66337	12.5904	10.1174	11.6253	8.54803	8.43578	15.5572	13.0627	6.83819	5.55763	12.7544	11.7823	1.64974	9.92786	12.6119	13.6302	10.9755	13.2701	8.71924	8.83246	5.50413	7.34342	15.6834	6.56277	12.8528	6.27254	12.4745	14.3611	6.29301	18.1865	12.8597	5.03956	15.4006	15.0404	11.3025	12.6327	11.4201	9.75477	9.61268	9.09297	10.4194	10.8171	11.5712	7.1204	12.4238	12.1471	7.99316	12.1037	11.1127	8.1658	9.22829	4.53161	9.26592	11.4685	5.28086	10.8326	12.9718	12.5768	9.67228	14.66	9.17447	12.0546	13.8083	6.22486	13.6128	7.52633	9.83074	12.6281	12.1392	18.3273	14.2012	10.4604	11.5076	12.283	13.3271	9.25369	11.7055	11.1255	12.3067	13.4287	7.63356	16.1145	8.23634	15.6489	6.86334	12.5703	6.23718	5.36651	11.0419	8.43015	12.5637	14.5746	13.3621	6.71509	15.6562	10.4285	13.2673	11.1158	11.4501	11.1317	7.43133	12.7278	8.72084	6.23062	6.81325	13.3023	9.96202	10.4888	11.6388	13.1047	9.8375	10.7537	7.72814	10.2903	14.0245	10.813	11.727	16.1377	11.185	7.906	6.78782	10.0086	8.99299	9.4122	9.97253	13.403	7.94034	9.4295	14.8391	14.0005	16.5683	11.3068	13.9275	10.5009	15.527	13.2783
chr16:30052908-30053208	0.8511	0.62567	1.02651	0.90652	1.07446	3.75743	2.79426	1.31001	0.37188	0.50417	1.40255	1.86084	1.29826	0.30332	0.4396	2.05778	0.36679	0.27007	1.55388	3.61735	1.68179	0.51425	0.42234	0.93311	1.85805	0.06021	0.77558	2.07927	2.30711	3.13085	2.07373	4.17824	0.27056	0.59636	0.50268	11.3261	2.99417	1.05213	0.45772	0.92193	0.12918	0.10081	0.91154	2.30433	0.86366	1.3512	0.22174	0.40293	0.27899	0.31631	0.72331	1.15744	0.27337	0.66585	0.42349	0.79948	1.04758	1.15152	2.0694	0.66875	0.2681	0.72892	1.17858	1.33608	7.7887	1.87663	0.95265	3.36228	1.13356	0.06168	3.93546	2.74993	1.097	0.23252	4.20001	2.16004	4.42135	1.4781	1.05183	0.89026	5.51628	0.72583	4.6863	4.81145	2.11406	3.11661	7.45405	6.00854	0.23178	0.02357	1.20881	1.3566	2.36919	1.7844	0.31298	3.14807	0.83087	0.38258	1.47445	2.02026	0.58563	2.18622	1.04119	0.16433	0.60024	1.30789	2.17307	4.11005	1.85528	7.59604	1.35179	1.80041	0.59582	1.86528	0.15112	6.14859	1.56716	0.50006	0.51684	1.56322	8.94387	2.59694	0.22439	0.09174	4.53023	0.59877	0.98058	0.16436	0.29012	4.45265	0.78935	4.40401	2.97512	2.83659	0.58432	1.28441	0.5235	1.50145	3.50049	4.79833	1.27878	3.34532	1.55973	0.90841	4.04533	0.51595	2.00675	0.53771	1.96364	0.54298	2.07798	4.34854	0.3484	0.73787	0.79457	0.59923	0.73857	0.94929	0	2.67357	1.0881	0.36598	0.46878	0.60419	0.65376	4.36401	0.72035	1.35323	1.40116	0.46694	4.44268	0.552	6.22885	0.70497	0.35763	0.84313	1.75476	0.71491	2.20145	0.33261	1.86605	1.21569	0.271	1.60881	2.12485	0.08887	1.81891	2.47657	0.72431	1.53945	2.29108	0.96032	4.54811	4.34676	8.45929	0.20689	1.96922	3.88526	1.19542	0.27814	2.45593	0	0.29777	2.54554	0.45245	0.6542	1.20578	1.63458	1.73304	1.34009	0.666	7.34599	3.76718	2.15112	0.72356	3.16362	3.8928	0.12012	1.34026	1.56989	0.77185	0.57894	0.93386	1.45168	0.33303	0.76949
chr16:30055056-30055356	8.08236	11.6286	12.9275	9.65647	14.0517	3.90104	6.81565	17.2175	9.46884	15.8196	14.0611	3.70256	5.5553	18.5605	9.04138	2.23031	16.4612	16.6818	9.35649	3.35243	14.3757	14.061	14.4038	4.05176	9.73076	18.2691	15.0866	5.01734	3.39648	9.17044	7.95885	5.83498	15.0238	6.65257	16.6907	3.97937	8.36449	9.31921	14.1191	4.97425	13.7986	14.624	16.8402	11.9064	10.1358	8.79984	14.6075	15.9016	15.8079	17.7079	13.5111	10.4358	13.9531	13.2944	15.6111	17.2061	16.274	10.4148	6.69422	18.057	7.3748	15.4631	9.446	7.68482	4.88089	8.05603	11.6324	2.0918	9.78055	17.0426	9.60326	13.3791	11.5598	14.5746	3.39303	9.7848	4.92549	11.1296	15.0578	12.4541	6.89595	11.0618	4.37057	7.79249	9.05312	7.67437	3.36048	3.07095	14.2229	16.0243	20.8459	10.5605	3.99846	5.73063	18.121	9.29805	11.69	13.1641	12.3082	10.2006	15.2109	2.56794	15.8837	15.9848	17.7027	9.56977	5.34588	7.15347	11.1135	1.73289	6.44454	10.4261	14.8793	4.39453	17.9591	8.84749	10.3833	10.4754	17.0011	10.4009	3.56246	5.25464	16.4336	10.1692	3.94086	15.0143	16.2319	14.4383	8.21707	4.03977	6.76115	1.35016	4.52451	10.0477	12.8906	10.1288	17.8403	7.77015	3.98094	5.92744	11.335	5.02242	10.3843	16.8475	6.33166	19.7819	5.90557	11.1067	9.5029	11.4654	7.09263	3.17631	12.4488	17.1303	7.23323	17.4142	9.86484	4.80091	18.9261	10.9812	12.0671	7.2282	16.5841	13.3116	16.148	6.45081	12.1573	2.36013	13.2601	15.3685	3.37635	16.0157	2.75506	12.2419	17.2174	9.25285	3.18413	16.555	3.47064	18.4108	5.44035	10.0546	14.616	5.66907	9.68111	14.31	7.90538	8.41707	13.2988	5.68994	9.34475	5.24225	5.24413	4.81497	2.93608	12.1798	7.46557	9.18576	14.943	15.6048	12.2981	17.4013	15.4393	10.2066	13.6395	15.0378	10.9252	5.65432	5.52969	10.9316	11.6522	2.74432	2.37073	5.7497	15.3634	4.78635	3.25806	17.9858	5.20899	5.82179	15.2305	17.5197	10.8184	6.07851	11.122	9.55249
chr16:30063993-30064293	5.06155	7.65186	4.57704	7.0999	6.90319	8.32332	2.68036	10.0945	4.81774	1.67586	7.79133	9.28713	9.35212	6.34425	4.14575	4.86711	6.30887	5.64426	8.22444	3.59253	6.31732	5.88605	2.86886	6.55839	8.09983	2.74162	10.8834	4.12584	9.05777	1.97869	2.95589	4.53269	5.04161	4.21589	6.67009	5.09254	5.37697	2.72715	3.27852	3.82636	6.15385	3.07997	4.4164	8.347	5.76748	3.19168	2.94094	10.2843	8.34334	8.19642	3.45471	2.14573	2.29566	3.6467	2.17442	5.86122	9.78611	3.43953	3.6843	5.00806	1.77373	4.41323	7.6852	7.56571	6.17868	2.54779	2.88645	5.59553	2.41257	5.36351	4.90703	2.70088	2.78146	2.2758	3.36823	3.17931	5.19295	4.68525	3.14176	2.66531	8.91166	0.75006	4.26381	8.52898	4.90415	5.1873	7.15525	9.12132	3.70076	3.6713	3.07321	6.3417	7.1266	4.86377	3.27662	5.92553	5.26439	3.56206	5.12108	5.12673	4.7351	5.47508	8.32876	3.08663	7.38343	2.17413	7.82479	8.12184	3.41128	8.76924	5.53154	5.56255	11.7912	5.92593	3.58924	6.34838	6.64502	3.09472	8.86947	5.59409	6.08036	2.92972	12.0554	1.92506	7.8066	8.57756	7.0603	2.85543	3.48266	5.8471	5.29439	3.75735	9.09587	5.66901	4.57087	6.95916	8.22376	5.50583	3.34869	4.35601	3.29359	3.70215	4.59425	7.0072	4.77407	3.6957	7.39872	6.30149	5.71788	2.35258	4.67594	12.2886	5.76147	8.15646	2.64162	9.62994	5.47582	4.16104	4.83717	5.47336	1.69567	4.23255	5.73867	4.36587	3.46014	1.96518	4.34929	4.46397	1.2653	4.14278	2.94663	5.97712	6.2587	1.53002	5.61949	5.696	7.65419	9.09198	3.46214	5.89514	10.291	5.50037	2.61668	7.59296	4.10245	2.06827	5.54501	5.94402	3.47837	3.66037	2.5817	4.2708	3.75098	4.54848	9.18568	3.36742	2.21378	6.41246	9.69665	4.79958	4.82038	7.05308	6.24385	6.63713	5.23457	2.14482	4.68687	2.85945	6.59903	3.08655	2.7758	6.69833	3.30877	3.83945	8.02638	7.95283	7.17609	6.44888	3.23504	9.67569	4.57674	7.94187	4.12092	3.63497	5.2853	5.92287
chr16:30065520-30065820	3.07585	2.3148	1.52616	1.35219	0.65252	3.14798	3.26984	0.29596	0.76072	0.34123	1.22279	4.54021	2.05883	0.52854	0.25826	1.74451	0.8	0.35955	1.00433	2.91335	1.80014	0.29924	0.31822	1.66916	5.58143	0.68347	0.62908	2.41722	2.24397	2.67948	2.15317	2.0394	0.65974	1.69772	0.74196	5.25854	2.45547	2.24032	0.32766	1.96569	0.21374	0.43867	1.47891	2.10276	2.31076	1.6074	1.26458	0.51341	0.73548	0.52004	1.60391	1.17903	0.20673	0.62429	0.81565	0.9032	1.2602	3.20849	1.52281	0.88283	0.66608	2.14661	3.52089	2.21889	3.70636	4.14529	2.08298	1.38224	2.86132	0.45519	1.80104	2.30678	0.88466	0.5995	2.10924	1.54404	3.0512	1.82146	1.48496	1.26519	3.08623	0.73729	4.23367	1.89022	3.21139	1.69266	2.52137	1.9972	0.85904	0.41963	1.45807	3.19782	3.31058	0.5623	0.15581	3.85117	1.31659	1.10328	3.22939	3.32596	0.80202	0.96348	0.9736	0.33751	0.50487	1.0108	1.47487	2.17748	1.40387	2.51511	1.57347	1.40119	0.78424	2.0844	0.41733	3.60353	1.51881	1.41296	1.08621	1.37437	1.89765	1.66275	0.70275	0.79412	1.6741	0.43928	0.75163	0.74303	2.00203	4.06748	2.61777	3.07545	2.63556	7.52727	0.97408	2.25052	0.66038	1.74609	3.01208	5.02954	1.336	2.9058	1.78817	2.01079	4.96809	1.38916	1.28006	1.90403	2.72512	0.65895	2.00686	3.69807	1.08301	1.00139	2.7254	0.49533	1.00323	1.41033	0.27246	2.05372	1.39206	0.50513	0.64624	1.07352	1.7777	2.81102	0.93642	1.96834	3.18514	0.82351	2.73394	0.68822	2.72651	0.44334	0.36052	0.7878	1.63215	2.15864	1.24084	0.44895	1.41995	1.41412	0.80526	3.62808	2.48929	0.6688	3.02178	2.75772	1.17115	0.68147	2.00964	1.19957	2.65769	3.38792	3.18445	1.49536	1.96112	2.86941	0.7291	0.53526	2.17733	0.44973	0.38044	4.9598	1.05522	0.90769	1.96428	2.37468	2.26145	1.41316	0.89432	3.67065	2.47749	3.89306	0.35631	2.15781	1.66239	0.89934	1.52932	1.61097	0.91874	0.44672	1.4393	2.8017	0.51138	1.65292
chr16:30068820-30069120	5.98673	6.10878	9.31574	4.77628	8.64371	4.60909	4.8819	4.85538	8.89003	12.1051	4.17754	1.74927	2.6875	8.53495	9.82814	4.63809	10.7366	9.70534	5.55776	2.87494	6.41127	9.30289	12.9745	4.04729	5.18	11.4356	5.22782	5.62248	2.5369	6.8672	5.13338	3.65202	10.299	5.82513	9.67453	4.09044	2.65745	7.51558	11.9618	7.36734	10.357	11.7528	8.42885	3.19982	7.82638	9.18202	10.9767	6.93827	4.7676	11.0543	10.6631	11.5048	12.4641	10.0216	12.5166	8.04442	4.2249	7.45782	6.40407	9.53414	14.8214	6.81647	6.92379	5.31396	3.80583	5.40247	5.21922	3.06776	10.2993	9.9088	8.91761	5.3411	12.0694	11.953	2.73247	7.78444	4.64437	6.45036	10.425	11.3904	4.25464	11.8667	5.5319	2.28053	6.51214	4.85197	2.70603	1.78651	11.341	12.9015	7.71177	3.32086	1.75177	5.49989	12.0782	5.02159	8.66881	11.1132	8.51833	5.99368	7.59683	3.87574	6.90524	11.6058	9.6652	7.44976	5.51661	4.60671	5.98862	2.04704	7.92473	8.41322	4.53711	6.02805	12.7111	3.57576	3.65318	8.91199	5.54439	8.68093	1.91926	4.00321	7.08304	12.9644	2.66639	7.56314	6.4774	11.7921	6.64145	3.1732	5.71634	2.47012	2.61449	5.96861	8.59045	5.22481	7.55279	6.04135	3.92736	3.77207	8.22849	4.29454	4.52924	5.892	5.81326	8.56802	3.89945	3.82792	3.93074	12.7399	6.71224	3.25653	7.16692	3.27378	8.04978	5.75679	10.2989	4.75247	13.7567	6.73957	9.85103	11.3107	10.7189	8.87203	10.5637	7.01961	9.70101	5.8198	6.74554	10.5932	5.81593	11.604	2.88731	11.0247	10.1601	11.4801	4.60723	4.09544	4.44754	9.43396	3.09045	6.66373	10.8869	3.63994	7.65435	12.8892	4.15867	4.45855	10.1058	7.73839	5.45049	4.59906	5.32886	3.71479	1.69118	12.2988	5.60774	2.9634	8.23815	11.6084	5.5219	7.03097	9.22795	6.38656	11.8894	11.0837	3.98838	7.50012	4.29053	7.12039	8.54158	2.27884	3.66185	5.89826	9.81816	2.84892	3.38819	7.89072	9.77532	3.35609	9.41786	7.33375	10.4389	5.44229	10.7017	7.10515
chr16:30075747-30076047	5.51082	4.63553	4.01855	6.14972	7.81633	7.01169	5.18722	7.24789	2.57047	2.35893	4.01318	4.52655	5.33711	5.57033	2.98871	3.86842	6.36887	2.87276	3.53051	4.19576	3.91696	3.22514	4.01126	3.46112	6.28898	3.30714	5.35242	3.30063	6.05039	5.76209	4.39562	3.57806	3.60865	5.44604	6.34683	7.07579	4.32576	4.46063	4.99379	3.44502	1.58284	4.16993	4.61351	3.47544	4.4541	4.56683	8.53828	3.97882	4.59742	4.24068	4.32625	4.43509	2.3102	3.61335	2.89143	4.54409	7.755	4.93914	2.77685	3.91125	5.08784	6.34035	4.83943	4.05351	6.42209	7.92759	4.49501	4.46765	5.20341	4.16704	4.01532	3.09259	4.58133	4.75536	4.59391	6.18299	5.94496	4.83649	7.79947	4.34224	6.13723	2.55843	5.77208	9.32346	3.81589	3.23137	8.69952	8.52143	5.23236	1.97931	4.61889	5.47945	5.86545	3.27941	3.23078	5.97378	5.47044	7.78986	5.22922	3.21284	3.82422	2.50646	8.5211	2.55863	4.47589	3.67499	5.96258	6.21762	4.92782	7.18531	6.04119	6.23358	4.16191	3.90467	1.9885	6.52388	3.13928	4.98657	2.82	8.76246	7.94331	2.39193	4.48021	0.54069	5.9055	6.40468	3.99467	5.00232	4.87825	7.84967	0.6731	4.73853	5.87254	11.5726	6.47464	5.02216	3.47955	5.68522	4.05943	7.85617	3.49993	3.31512	5.21833	5.98462	8.56374	3.85602	3.61471	3.53069	3.07798	6.82196	2.88268	7.92865	7.65638	3.48768	6.76995	6.16482	2.63222	2.81231	4.67383	9.64485	3.64706	0.84651	7.43954	2.41216	4.22623	6.12436	3.90511	5.57453	5.55705	6.78222	4.86834	5.32008	6.52777	4.28885	3.67035	4.80882	4.0707	5.58717	3.2883	1.6789	5.32344	5.1022	2.80568	5.13622	6.42382	4.28895	3.5331	5.92441	8.70894	2.75057	4.46062	2.55381	3.79806	4.36012	7.79022	5.84336	4.24171	6.16108	8.90816	3.06737	5.57248	4.31376	2.54	7.19132	4.99301	8.3191	4.56801	5.15838	7.50976	2.80798	3.35064	5.13575	4.50395	5.55552	4.80753	5.45844	3.92632	2.93115	3.68266	4.77902	4.38201	7.96459	2.73024	5.06397	3.46732	5.59871
chr16:30082594-30082894	1.87207	2.05854	6.68956	2.24061	8.08043	2.85708	1.58292	8.01104	4.85709	9.4907	6.61516	1.15884	2.70614	8.18578	6.45546	2.64336	12.1541	5.03019	6.75501	1.83113	7.16443	5.52402	5.97901	1.97644	2.44059	8.91548	8.62484	1.54283	3.32734	3.30925	2.31359	3.93195	6.63643	2.00504	8.9801	4.10513	5.1742	6.29936	6.72552	1.71002	11.7467	8.75393	11.2002	4.14009	6.67792	3.9115	6.65948	10.2288	8.34775	10.7302	4.46497	5.95443	6.11041	2.30052	11.8766	4.36849	3.97183	4.52044	2.43247	5.76474	5.50049	5.19692	3.25295	2.50673	0.94455	1.72918	2.27138	1.09163	7.67242	7.82364	1.96047	8.33264	6.71355	7.42544	2.73375	6.21857	1.80236	2.33358	6.54129	5.73973	2.75763	4.30161	3.26323	1.15882	2.43933	2.5267	0.81	1.7335	5.62214	7.81811	2.78839	2.33476	1.91723	1.6711	10.8679	1.92328	7.42288	8.06408	4.66438	1.49642	8.71253	2.22101	9.42698	6.69984	5.48	7.61425	1.2	3.23833	2.55917	0.69418	9.69207	7.83535	7.62368	1.87642	7.92758	1.69859	1.80775	1.88781	2.23382	10.246	1.59013	1.65573	8.44025	4.93798	0.79618	13.0519	8.37015	7.73577	2.33631	0.6338	1.22708	2.45173	1.16926	1.39559	5.64518	1.42362	3.03415	1.64543	2.73166	2.08396	2.41877	0.70109	1.91251	9.39416	1.77176	5.90289	0.84216	2.31575	2.73136	6.67833	0.92467	1.74705	2.41374	4.3231	2.11177	9.2703	5.14034	1.67646	12.0637	3.39327	4.16937	4.09971	10.4824	8.6957	10.4758	2.21561	5.97289	2.25671	2.5581	8.25346	1.89576	10.9428	0.51686	7.96325	8.42664	5.51645	0.70829	6.59467	2.27298	6.77916	3.12212	7.30058	5.85146	1.61386	5.13346	3.13611	2.00273	2.3856	6.54954	2.55444	2.78273	2.615	0.88052	1.56451	1.37417	3.43581	1.22783	0.67505	3.7712	10.0975	2.61407	9.67694	4.05987	2.61246	6.90931	10.6193	2.48554	1.79595	2.63425	1.39587	8.41342	1.12787	2.51867	2.94939	6.58409	1.47221	1.33736	7.36563	3.31658	2.64222	10.9461	9.28708	7.38576	1.30778	6.82267	2.75393
chr16:30085367-30085667	1.59032	2.13305	0.90882	1.13298	1.06778	1.86283	1.89109	1.04647	4.24897	1.21546	1.38179	2.06535	1.4014	0.76334	2.70384	1.12471	1.83862	1.08851	0.83299	2.11464	0.76865	8.42066	0.73935	1.90573	1.32422	0.96473	0.31565	1.67585	3.12278	0.73133	1.83389	1.30735	1.38657	1.49133	0.74089	2.56495	1.20143	0.83996	3.63409	1.2086	0.88522	3.0427	1.06044	3.27758	0.55089	0.6754	2.85308	0.02965	1.42269	0.4992	0.76958	1.04608	2.90206	1.64776	1.36163	1.07082	1.92588	1.63842	0.73383	0.53778	0	0.71864	2.22529	2.11703	0.8608	0.916	1.27145	1.99948	1.10814	1.36786	0.25633	2.16077	3.14219	0.69962	0.84722	3.03313	3.29877	1.6907	1.02698	0.43422	2.08501	1.05148	0.9662	2.11985	1.32687	1.83093	0.98139	1.58237	3.64521	0.31303	2.33476	0.61592	3.61674	2.63022	0.64705	0.90908	0.74068	0.72264	0.91349	2.00005	1.07274	2.66096	0.28133	1.64278	1.27613	0.83252	1.40289	1.26421	0.87205	1.01304	0	1.25419	0.68927	2.36198	0.34731	0.49184	1.09982	2.60326	1.38876	0.79117	1.63926	5.54214	2.01289	0.88843	1.5459	0.55732	0.42181	2.21899	0.45162	1.34969	0.60421	1.30811	2.07338	2.23618	1.46629	1.47624	1.13681	1.46465	1.20936	0.8194	1.2903	3.80662	2.51232	2.14948	1.09686	1.9222	2.1701	2.58759	2.29516	1.99819	0.87996	2.56328	0	0.96914	2.2802	0.56229	1.05943	6.78483	0.51344	1.46855	0.60274	0.47917	0.97832	2.08231	2.82301	1.68563	0.89964	2.76256	2.82337	3.34809	3.63084	0.36987	1.77135	0.62155	0	2.182	0.61059	1.47211	4.14842	1.28921	4.12098	1.43796	1.30718	2.18159	1.46062	2.31794	1.49227	0.73148	2.08058	2.09033	0.68127	2.48147	2.15819	1.34703	2.10454	5.5862	2.06205	0.81346	0.79067	0.41384	0.79321	1.0485	0.79173	1.60343	1.14756	0.76523	0.61933	2.30146	1.96158	0.5385	0.63237	2.7589	1.29723	0.97437	0.88027	1.37208	1.31284	2.29874	1.57741	1.38201	1.78142	1.37771	1.33426	3.24389	0.42592	1.48897
chr16:30091921-30092221	11.8145	11.8665	9.54881	13.2856	12.0295	15.2112	14.77	14.2323	10.8337	9.25172	9.86275	18.5154	12.468	9.46505	9.60784	14.5661	9.30081	8.27734	9.27586	14.642	9.19511	7.20721	8.74803	13.5911	13.4772	10.7779	6.70521	13.9382	15.2539	15.1169	14.0599	10.5221	9.65751	12.1964	9.92004	18.3773	7.62846	10.9658	7.55227	13.4674	7.20516	8.02156	7.46413	15.5709	13.3701	13.4405	7.83109	7.67165	9.34083	9.23477	11.8331	10.5439	9.38048	9.51814	10.9796	8.89721	9.24003	11.2907	14.0965	10.3284	14.0539	9.35853	12.8718	12.1891	15.4064	12.9079	12.7494	10.9855	11.0027	7.09575	17.4385	9.28902	10.4836	9.08128	14.1996	9.50065	17.9045	11.9203	10.3031	5.80939	14.5555	5.74382	15.7462	10.6196	13.944	12.833	12.5415	11.2346	9.53827	8.30677	13.8003	15.4288	13.605	10.6099	7.91317	12.0683	9.08364	10.6928	13.0586	10.9148	8.02089	9.44049	10.4994	10.1634	8.15884	8.31998	14.773	11.5828	13.9722	15.0556	15.011	13.1262	9.4802	16.3432	8.48658	14.0312	11.0489	10.8866	11.3213	11.7472	12.154	12.8105	8.01096	7.9347	11.5042	10.2179	7.68569	7.02752	15.4574	17.6862	14.3588	15.7951	13.5878	14.5151	9.61027	14.3528	9.82768	10.661	16.6219	17.1117	10.3834	17.3897	12.4435	8.10838	13.4043	8.91733	13.3447	10.624	14.4956	9.8225	12.3671	16.6107	9.60709	10.8261	12.8722	8.3332	14.2103	9.53884	6.67957	14.9488	9.22915	15.3698	8.8296	5.2472	8.32456	15.6583	7.88831	15.2888	15.096	10.1014	15.8821	10.3799	18.091	7.40642	8.21377	6.72286	15.9063	12.2406	9.58977	8.75957	11.7523	11.2605	7.17559	16.1065	13.1361	11.5428	12.6644	15.6714	11.8212	15.0187	14.6513	14.7367	16.0816	11.314	19.1231	10.4662	11.4417	15.4246	7.69606	7.0073	12.9791	9.34363	8.70416	12.9893	7.63587	7.18376	11.3049	17.0157	15.2703	11.4768	15.2097	16.7314	17.0976	13.1425	9.72986	12.1924	11.937	10.2698	12.0997	13.9455	10.8623	7.75387	9.7162	11.693	6.95456	11.2279
chr16:30092513-30092813	9.46253	9.96625	9.76644	6.04881	6.56536	5.62759	4.69673	9.71147	7.49083	8.51495	9.15498	6.2818	6.33597	10.4093	8.37603	7.62997	10.7966	11.9608	11.0942	7.83861	8.78902	11.3344	8.61271	8.82772	12.1445	6.08621	12.2857	8.76128	6.95426	3.64127	5.28561	6.3477	9.24801	7.7648	7.42627	7.60009	9.25866	11.7833	10.1293	10.3125	12.6688	9.66412	12.375	6.00142	5.87139	4.03831	8.64942	12.821	9.23693	12.7354	7.15754	8.86212	7.75433	7.60965	3.82699	11.7309	8.49258	8.55257	4.81184	10.265	5.28018	10.102	8.65223	8.01623	6.33006	12.0844	5.76647	4.83301	7.6881	10.7454	6.12036	8.26343	7.12391	8.10294	4.72751	8.35658	7.58522	8.55614	7.82608	13.2925	4.45413	12.3542	4.04218	7.11191	7.64547	8.19209	5.06401	5.67091	8.61366	6.39671	4.8196	1.72032	7.36032	4.40501	10.9847	11.2974	10.4045	6.23782	9.17939	6.99304	11.0919	5.89499	5.49323	9.47715	12.6915	4.73935	5.82034	8.99956	4.84717	6.04792	1.45865	5.59831	12.0229	8.61691	12.5529	5.90641	5.16827	7.24309	12.1694	6.58772	3.99579	4.96735	13.4507	8.25064	8.81273	8.18208	8.56982	10.7847	5.66167	2.81025	6.9734	3.34364	7.97595	12.3104	8.1772	6.89087	11.0644	9.91414	4.21306	6.64869	7.29258	4.43637	8.95259	9.58296	9.98638	12.569	9.12476	9.91473	9.33576	7.99266	10.172	10.0131	9.68178	9.97238	7.44297	9.75211	2.63066	6.76557	11.723	4.42818	9.66111	3.01077	9.52383	14.3584	11.3632	5.10169	9.26485	5.40485	4.57562	8.63412	5.57248	8.91977	1.8121	10.7991	10.7815	11.2424	10.0909	10.1624	8.10864	10.9159	6.05216	7.62137	10.0721	9.58672	8.07343	5.7575	7.92322	3.41043	6.82725	9.27883	5.49397	12.1672	6.68553	7.96411	5.8304	7.3195	6.81002	2.22445	13.0046	12.8076	4.81152	12.448	11.1356	13.3362	11.4636	10.9246	3.80753	4.8689	5.8468	8.95898	1.18154	3.86886	3.97621	10.008	12.1925	8.21761	7.2493	11.3902	9.94172	9.35706	4.51011	12.8094	6.89351	10.7537	11.8843	8.59585
chr16:30112136-30112436	1.86557	1.84016	4.5696	2.03073	5.29863	1.8366	2.14438	2.7266	2.88269	7.33103	4.65093	1.64129	1.40619	4.59401	5.8023	1.71124	6.32719	3.08146	2.5985	1.44857	10.327	4.02072	4.55812	1.75409	2.6836	5.74436	3.98313	1.83547	3.21722	1.13238	2.55332	1.35044	4.01483	1.70154	4.35381	5.09442	3.98827	4.91099	3.84736	1.44744	7.93372	4.5932	8.81804	2.5216	4.94754	3.51492	4.16149	3.03426	4.2638	9.38726	8.16385	5.23496	4.88895	3.8245	5.19557	4.00561	2.27141	5.63361	1.67192	6.23795	5.36313	6.86218	3.04789	3.84137	1.24485	2.23271	1.24896	1.30132	3.4472	3.12845	1.08299	8.26779	3.77533	3.55962	1.78631	4.03093	2.25847	2.20843	6.52912	5.67855	1.08174	5.10186	2.9176	1.11051	2.65473	1.67784	2.11227	1.58636	2.53319	3.93001	1.96165	2.75007	2.00167	0.831	10.113	1.63284	4.85071	5.09924	2.66055	3.20643	4.9305	1.70509	3.69052	2.19069	3.47679	5.46701	1.19679	1.8446	1.62521	0.84242	4.50718	5.9487	1.84345	2.29379	3.60545	2.08071	2.12279	3.49032	3.4999	4.38103	1.02055	1.92748	2.27059	6.05076	0.78493	6.57555	7.6497	5.18422	3.90437	1.04381	3.92953	0.8795	2.16927	3.31143	3.72398	3.42899	3.47819	1.40096	2.1794	2.24257	3.56409	0.80116	2.50626	7.33371	1.3193	5.03149	2.28677	1.98684	2.2777	5.32592	1.95253	2.51195	3.03436	3.33969	5.19564	3.36179	2.93758	2.45123	10.606	2.84682	5.13087	4.89498	6.83799	7.60583	9.02931	1.96148	3.81685	2.01245	2.06723	3.87892	2.20813	6.60663	1.03788	4.07862	3.66421	2.69073	2.25918	4.03262	2.56738	3.46642	1.18936	3.86126	3.91288	2.34967	4.62442	2.61661	2.97406	0.78013	4.80905	2.49144	1.64164	2.78748	0.9462	1.16533	1.99515	4.38612	1.44134	2.42927	2.74757	4.60688	1.01937	5.26209	5.32869	3.15486	1.39965	4.89113	1.64045	2.93539	1.03427	2.27885	6.30039	1.81736	1.81911	1.67235	4.46654	0.8592	0.6547	3.7348	5.3349	1.58842	5.71565	4.37253	5.0165	2.38289	2.27341	2.07685
chr16:30112760-30113060	12.9086	15.7823	15.7369	14.3666	13.0477	14.4138	7.68667	16.7907	13.6398	10.5456	13.2354	10.3168	14.6581	15.1873	7.54837	15.1405	12.2942	16.6965	16.9697	12.6863	10.2488	13.3421	12.9174	14.7743	16.0267	12.5707	14.781	10.0625	15.355	5.45198	10.1935	13.8468	13.7388	11.7292	12.6006	7.97673	11.9437	13.4665	13.4572	14.9176	10.8563	13.407	11.9187	10.4635	13.2678	13.7955	13.7012	15.4839	14.2374	11.1069	9.77822	12.318	12.9359	13.7301	10.3761	15.1898	14.6688	12.3869	11.6997	14.4378	11.0658	10.9167	13.9833	14.3052	12.9574	16.0683	14.4917	14.5075	14.0957	14.5446	10.715	11.1667	13.7199	10.3121	15.4224	13.2278	14.0612	16.7456	11.876	11.063	7.45929	13.2435	9.0401	16.1708	14.2979	15.0819	10.6574	13.2049	14.3977	11.9795	9.07306	8.25671	15.8355	12.3332	11.4273	17.2532	13.2463	12.5059	9.95084	10.9417	12.3726	13.2103	15.4919	15.747	16.8704	6.06999	17.0902	14.507	12.8663	11.6192	10.9278	10.9324	16.648	11.1028	15.498	10.6864	9.07184	12.1539	15.6184	13.5695	9.23298	14.1948	16.7497	10.3762	14.0405	13.1089	10.6461	12.8142	10.444	7.3736	9.5124	12.5644	15.2211	15.0029	14.5495	8.41314	15.554	16.1975	11.3349	11.6188	12.7917	7.9689	14.6469	11.706	14.4198	14.0582	13.7035	14.128	18.0462	11.083	14.3204	15.511	11.6452	16.929	12.7722	15.6979	14.3222	13.1222	8.95859	12.4674	12.9898	9.92816	12.7379	8.85214	11.4749	14.3554	14.4876	15.5809	7.75905	12.7714	13.3314	12.8631	12.9973	12.7017	14.1718	14.9903	7.7667	14.6512	9.81558	14.7909	14.843	14.013	14.9895	15.3429	10.6986	14.2508	9.80033	9.96842	13.201	14.1235	13.6486	13.5513	16.0318	14.579	11.8508	13.094	12.4124	6.86455	14.1146	13.9143	14.4977	16.1093	14.3524	15.454	17.2715	12.3249	12.0898	7.99328	15.1329	14.6186	13.3448	13.2177	12.8655	14.8875	13.9435	12.5885	13.147	15.8427	13.6465	12.6263	10.5764	14.3954	11.5889	12.9242	15.1801	15.5318
chr16:30123243-30123543	2.10841	1.5953	1.22492	1.44239	2.73483	3.24788	3.75346	0.13708	0.80396	1.39077	3.53123	0.8503	1.60174	2.17087	0.33172	1.73337	0	0.03497	1.85113	1.48498	2.71345	0.62742	0.61782	1.35083	3.09969	0.71786	2.18564	1.41693	1.83456	1.62351	3.20852	0.80586	0.24255	0.97299	0.40785	4.17454	1.5352	1.1437	0.15594	1.05179	0.06068	0.16021	1.51151	2.44719	1.15252	0.70155	0.38577	2.5176	1.59804	1.65302	2.41023	1.47067	0.43293	0.24511	0.52698	0.38312	3.45686	0.89771	1.78132	1.37927	0.77934	2.07457	2.22439	1.11344	3.23106	2.62625	1.22454	1.67484	1.06251	0.9143	0.44357	1.90126	0.68279	0.17772	1.50477	1.897	2.13731	1.22909	1.15393	0.30792	1.27412	1.05027	2.89061	3.68181	1.64014	1.63045	4.90349	1.84677	0.50311	0.2613	2.48665	2.49473	0.35069	0.69741	0.56625	3.42661	1.0042	0.34861	1.28885	2.27225	1.76961	0.45783	0.82285	0.67174	1.32402	0.81073	1.11062	3.53696	1.51366	3.78567	0.29397	1.40208	1.77799	1.59237	0.3112	3.66488	1.26124	0.4544	0.98621	1.72182	5.99084	1.62215	0.76397	0.21459	4.20568	0.69103	0.78475	0.76236	0.45919	3.2984	1.09074	2.18762	2.72961	4.24948	0.45175	0.82923	1.31689	2.15962	3.456	4.83773	2.527	2.60541	1.17196	2.18171	2.31755	1.24482	3.20741	1.66532	1.5582	0.6399	1.0659	2.13407	1.26291	2.08237	1.47368	1.79821	0.7508	0.99248	0.31465	2.19776	2.15691	0.42834	0.9546	1.22104	1.34649	3.02142	0.27863	1.07232	1.69018	0	3.10559	0.64986	4.35916	1.38015	1.09341	1.08621	1.12914	3.59393	0.64345	0.02239	1.095	1.40268	0.10018	3.36934	1.67069	1.0062	0.56755	2.99501	0.38106	1.45079	1.46919	0.17582	1.89383	0.85594	3.30903	0.18025	0.81706	4.41363	1.45254	1.01704	2.36933	1.48169	0.58415	2.9625	1.71846	0.85708	0.89222	1.42071	1.58046	1.17215	0.7255	3.94401	0.96005	1.70586	1.05686	3.68053	4.51606	1.09104	1.39377	1.51505	1.48342	1.98754	1.03525	1.4604	0.43791	1.65044
chr16:30124483-30124783	5.98581	4.97171	9.42993	8.39662	2.2319	4.39678	10.4647	0	9.53209	7.75126	4.02272	4.84466	6.64104	1.78039	13.2081	4.87743	3.67219	2.86277	7.08281	5.66156	6.51669	6.90456	10.0662	4.90601	1.91705	8.21187	0.86617	5.2829	7.22656	10.5798	4.40022	6.76651	12.3381	6.90322	14.9992	7.23493	6.58081	4.51579	12.5615	2.10057	17.0671	15.5853	5.06192	2.83447	10.9181	11.351	13.4484	1.78596	4.457	1.49124	2.97735	2.00853	15.2842	16.893	14.7534	1.5541	4.02723	7.83596	5.96183	1.48655	5.27628	2.76802	5.77647	5.87262	4.17251	3.59773	8.30337	6.92068	10.2667	8.92664	11.0318	3.48999	6.94114	9.9696	11.1936	6.82077	8.04185	7.93293	4.32901	0.64824	9.69096	4.68077	5.2385	4.03745	5.52887	5.06346	3.69363	7.65036	10.8978	15.0641	2.46019	9.37808	11.0727	12.7156	8.0048	2.65436	11.3437	13.5029	5.77895	3.90078	4.22293	16.6308	10.7162	5.93325	3.05653	12.0734	12.7568	6.59553	8.71434	5.62023	9.58483	5.88176	0.7889	7.35647	5.3095	3.04006	6.54643	10.2884	1.82484	13.9177	2.69014	6.61823	1.59531	10.7054	2.21252	16.2133	6.6876	12.8974	2.84722	6.2414	4.72175	12.3961	5.5363	2.3119	8.53864	4.54566	1.39086	4.24348	8.9865	5.88405	6.10733	4.7057	6.9402	4.24735	3.71434	4.24631	3.35166	4.53801	5.39817	14.1518	6.33217	5.9645	6.59468	0.74744	6.78985	1.68161	4.98981	9.202	13.1472	14.2662	3.66625	4.18713	11.2014	2.94815	10.0422	10.4864	13.4389	12.3594	8.94557	12.0672	4.90081	15.4909	3.9573	8.36725	3.69963	2.37184	8.31593	0.06352	7.70281	0.12916	13.0419	6.08092	14.4096	6.4239	5.98371	7.23375	2.79534	6.17151	12.4912	1.52813	7.66282	3.54749	5.40868	2.13858	6.38514	10.2978	6.97325	5.04018	1.43274	3.47833	6.27502	2.66873	1.55411	2.17742	1.28128	1.69625	9.82083	7.16417	5.30311	6.8518	12.4154	7.4595	6.93916	8.07436	1.11946	3.46667	3.55257	9.15726	7.57329	5.56151	13.83	1.31198	9.35489	5.71344	3.0694	9.47664
chr16:30143102-30143402	6.61085	10.7536	8.53089	2.12378	12.5266	2.42071	2.43588	11.2511	1.25153	3.39907	17.2436	3.16559	3.4286	12.8297	12.153	3.41351	14.4429	17.2877	9.55214	2.46412	14.1241	14.3208	2.55559	2.32364	6.9758	11.9544	16.2884	2.58206	2.46081	4.32295	3.52501	7.70202	1.11187	3.41136	12.6295	3.32964	16.5065	5.60839	4.3184	3.30918	16.0043	3.94604	10.7096	2.21886	2.18015	1.80449	1.69003	15.1511	17.1704	15.9283	1.5565	3.65947	5.74253	2.35674	10.1076	15.3208	18.5402	0.64399	4.03296	15.6125	1.59815	12.402	3.46466	3.75409	3.29126	3.22293	7.69607	2.39556	6.36316	13.6425	3.0283	12.3211	0.72744	1.06469	0.60069	7.00901	2.64548	4.37901	3.40329	4.77754	4.24731	3.31071	4.40408	2.95295	2.05088	6.5859	4.20597	2.33268	1.28898	8.05701	2.01252	1.0989	1.89424	2.19987	14.6871	4.54403	6.21679	10.1258	2.14105	3.66783	17.0071	1.89542	14.4082	4.31346	12.8052	11.2249	1.60444	3.85118	4.08757	2.57909	8.34107	5.97364	15.6671	2.63856	8.10162	3.25066	3.72585	5.44119	11.8862	3.58391	2.2338	4.28302	14.8903	1.55476	2.94924	18.7504	16.6016	3.86355	1.0357	2.56379	3.04403	1.76026	2.28598	6.1528	3.2391	0.8799	14.92	3.90357	1.28529	3.19996	2.10183	1.70955	3.19994	18.932	4.83235	13.2355	3.45136	2.93472	3.34781	9.36024	1.20919	2.6892	11.5664	13.5833	2.32691	18.0138	4.21508	12.7575	15.7234	9.10718	2.82876	3.06817	14.4977	7.11272	12.6458	2.29732	3.28547	3.07696	6.16338	3.15806	3.82456	8.42367	2.34435	2.75443	17.3732	6.31284	1.19981	12.7591	6.20822	15.025	3.3651	6.86148	5.05407	1.78697	3.55354	3.40476	1.66677	0.95044	1.59947	2.7978	4.18113	3.78118	3.42633	9.9603	2.7579	1.37331	5.53001	1.59414	12.7758	13.9915	7.37704	13.0363	17.2119	5.12315	15.0368	2.70993	1.56749	5.644	3.14201	4.09299	10.2232	3.19741	1.62258	3.43831	17.7825	5.18554	2.0039	12.5654	2.79605	2.0348	14.3036	16.3739	11.9428	3.38055	6.18879	2.93454
chr16:30187316-30187616	16.8815	19.6052	14.3225	16.9732	10.8438	14.3048	16.6931	18.7199	9.33367	16.5471	17.3714	14.9449	15.9031	15.5333	12.3832	13.462	17.2106	17.6759	15.0334	13.596	14.4783	8.63581	16.7632	16.8286	18.2132	17.2647	14.1247	16.3119	13.0482	16.4834	16.7963	15.8466	16.9848	17.3334	16.2898	9.97667	17.2332	21.7098	17.2083	16.8825	12.6253	18.2605	18.3257	15.3833	13.8738	14.2743	16.4927	16.0731	17.2921	16.4058	16.6913	15.0466	16.5223	18.2688	16.9977	17.9208	14.3193	16.2465	13.7347	16.3689	15.7974	17.7573	17.862	15.0327	13.9616	20.8496	15.7065	13.7406	17.314	16.7997	20.5152	14.9448	14.1327	15.0831	13.6797	6.42675	16.14	18.8992	16.3495	17.7103	16.9904	16.4023	8.00733	14.1166	20.2372	19.5021	14.4403	12.2104	17.124	17.0855	19.6237	13.9665	16.9424	13.7023	18.4663	17.2845	17.649	17.2019	20.1514	17.3612	18.1218	13.2503	15.9655	15.9186	16.8569	10.8464	14.914	15.4702	16.1206	11.8509	10.7562	9.7717	15.3964	16.4981	20.6914	12.9804	15.4449	17.1136	18.3857	14.5909	14.7175	10.6692	17.5861	14.6165	13.4296	15.1567	16.0749	16.9891	19.6745	11.2445	9.40618	12.6776	16.8963	16.418	17.4826	19.2112	18.3461	18.1972	10.9636	15.081	16.2382	12.8102	16.9426	16.9082	14.6143	19.1474	12.9739	19.3974	18.3738	17.3572	18.4183	8.43749	8.53004	18.0604	8.80091	14.1675	13.003	15.5147	17.2602	12.7296	15.2089	1.63676	11.7766	19.3162	19.0602	15.7206	13.5583	14.6228	15.647	14.6142	12.7541	19.9279	11.0388	5.85806	15.684	8.73676	15.5218	16.5918	12.2623	16.1222	14.6077	14.7336	16.0929	19.5484	14.8702	13.3241	18.0813	15.2575	15.9161	13.1948	16.93	12.424	11.7162	14.9283	11.5636	17.7801	16.962	13.7573	17.8427	19.3735	17.048	13.5197	16.7033	18.5074	18.9193	17.829	13.7008	7.61073	16.8908	17.9843	12.2701	9.08674	13.1823	20.1176	17.1728	17.6284	15.5904	17.0984	10.283	18.6308	16.1981	15.8721	15.5947	17.7633	16.8997	17.5031
chr16:30335219-30335519	1.73003	1.82437	0.7969	1.06355	3.26605	1.79655	5.1681	1.31659	0.90606	0.60947	1.46098	1.76279	2.21383	0.85564	0.55255	2.20963	2.38513	1.65871	2.42176	3.47081	1.3194	0.53682	0.03069	2.26551	2.88401	1.11241	0.75801	1.0333	1.51822	3.16249	2.96907	2.33736	0.05348	0.72624	1.76568	5.3861	3.43061	0.72696	0.94472	1.44133	0.44032	0.74629	0.87824	1.51701	0.77437	1.65996	0.3726	1.27145	0.96751	0.58845	1.45077	1.21982	0.57425	0.18906	0.0696	0.24756	3.0495	0.38002	3.86022	1.59935	0.90641	2.11814	1.73939	1.87178	9.03555	3.38529	2.22736	0.89478	2.40326	1.93651	1.06314	3.08038	0.6915	0	2.71739	1.02013	0.75645	1.8296	0.8444	1.94797	1.06351	0.56935	4.61192	5.61553	1.3394	3.62059	6.19314	2.06941	0.24582	0.68821	2.65351	2.11758	1.66636	0.97599	0.26547	3.04397	0.28757	0.6236	0.2283	3.9062	1.2919	0.82843	2.51995	0.41298	0.93874	1.7205	1.03715	3.65258	1.5878	8.58466	1.78641	0.07166	0.16213	0.91529	1.01105	5.17416	1.42574	0.4299	1.58332	1.86549	3.14009	3.19793	0.77114	0	3.88799	1.73634	1.10309	0.02541	1.1568	4.55289	0.3875	2.63463	1.57534	5.22219	0.72716	1.08161	0.83773	0.85844	3.99265	6.93282	3.66621	5.10022	1.62947	1.26202	4.54158	0.88436	1.00126	2.08721	1.80028	0.5435	2.33099	2.03621	0.68102	1.15758	0.7912	0.28998	0.59774	0.55841	0.55586	2.18638	1.72852	0.01627	2.33334	0.51187	1.03762	4.57859	0.80058	2.37337	3.24514	0.55805	4.08857	0.1644	5.93923	0.25512	1.21595	0.38326	3.1598	2.50231	2.1428	0.89723	1.65505	1.09488	0.19004	3.26123	1.91909	1.53966	1.39604	2.9081	0.8973	0.24148	4.69251	0.80676	4.5276	2.03764	6.59081	0.34188	1.8185	5.27524	1.21674	0.21406	4.98961	0.1346	1.29786	2.46819	0.5717	1.17046	0.8584	0.81017	3.60311	0.70943	2.09659	7.93028	4.27642	1.83455	0.39438	3.13208	5.04909	0.7175	0.1873	1.69805	0.87241	0	0.79451	2.90828	0.43592	1.15156
chr16:30341976-30342276	1.39707	1.87972	2.61629	1.65428	4.81672	1.26214	2.3826	1.64787	5.1902	5.05563	5.46484	1.05958	1.74277	2.64432	9.85188	0.75655	1.02147	2.78783	2.23264	1.25281	2.89807	3.63301	6.21012	1.0872	2.80869	4.29551	9.81142	1.25065	0.85625	0.77527	0.95159	1.48084	2.64174	1.54355	4.16162	2.53136	3.7428	0.89035	5.78773	1.80192	5.56385	5.62754	1.27	1.77915	3.83343	7.14361	4.56441	12.3897	7.00639	6.47375	0.69332	3.21174	5.3514	3.57016	5.69755	4.56529	3.40905	2.69883	0.21857	2.6396	4.36033	1.10447	2.4436	4.04297	0.38786	1.51946	0.69331	1.76219	9.51843	5.92714	1.24032	0.83525	9.88353	2.54555	0.8693	2.70512	0.82113	1.34762	2.67015	4.28812	1.80323	3.96727	2.36293	1.54796	2.42123	2.05149	0.81007	1.24578	2.78813	2.66913	1.72356	0.9289	1.11447	0.51189	0.85165	1.25712	2.45001	2.60059	1.14848	0.61766	6.67955	0.61403	3.096	3.19047	9.66331	1.28802	1.48431	1.39982	1.02981	0.92851	1.79606	8.16208	2.76253	1.90793	1.8877	0.9163	0.83372	8.52214	0.94373	7.19638	0.39224	0.9907	13.5681	1.12176	0.90672	5.64052	6.71346	9.1027	1.07354	0.39171	1.43088	0.89581	0.42399	1.91146	4.03622	2.15834	1.82661	1.25248	2.05416	0.70456	1.02159	0.83751	1.35063	1.33223	0.52409	2.25724	1.9219	2.15907	2.20771	13.8669	0.80274	1.53432	2.17524	4.14891	2.53213	3.00265	0.55303	1.5659	6.78677	5.54815	3.033	0.64386	2.65059	0.93436	1.87891	0.45303	8.23573	1.9452	2.12442	7.46393	0.84036	3.05976	1.14985	3.21802	3.86661	2.74231	0.86093	2.31766	2.40538	3.80592	1.65093	1.38707	4.90511	1.182	2.27444	4.94596	0.69639	1.90922	9.62792	1.82433	1.67856	1.65134	1.23873	2.28676	0.63088	3.21671	1.47021	1.14006	2.89427	2.68914	1.62732	3.4286	4.82535	2.51293	9.72098	3.76219	0.7445	2.38878	1.19561	0.92905	2.69551	0.589	0.85789	1.83536	5.638	1.0383	0.4451	1.63315	2.63672	0.91152	5.97488	7.01098	2.9603	1.65075	1.80565	1.82359
chr16:30352878-30353178	3.02988	3.02802	3.9195	2.82206	2.38325	5.30128	2.24631	2.38361	3.60963	6.93972	5.58981	2.1833	2.84906	5.36732	4.84815	3.40029	3.63878	7.21169	3.14542	2.45217	7.38573	8.78122	4.1385	3.04949	2.81518	1.89797	3.04572	3.80896	3.61923	3.37457	3.73533	2.70338	5.49768	5.42344	5.57374	2.96479	1.38477	4.59314	6.40081	4.60469	5.66066	4.71743	9.00696	3.99875	5.15982	3.60365	5.11642	5.54292	4.78388	4.9401	7.57046	6.87124	3.86038	3.64417	4.34789	6.53943	2.42997	6.77842	2.39262	5.95626	5.47835	5.31833	3.35651	4.82856	1.51648	2.84824	0.89502	0.56885	9.51613	6.57228	2.35403	3.97546	5.0527	5.54376	1.91988	2.81084	2.60815	2.55356	10.4572	7.56194	2.68282	8.65919	2.00196	1.87309	4.83549	2.24696	1.57492	0.62872	6.06346	4.78303	5.08517	1.44576	1.87601	1.17221	7.57701	2.55178	4.0897	3.89935	3.01583	2.96132	7.6681	1.80544	1.80159	6.81828	6.41529	2.0411	3.2636	4.18049	1.90844	1.18318	0.43997	6.81243	3.29421	3.48641	8.24166	1.70649	1.65664	4.10715	4.55901	6.77869	1.98696	2.86637	5.62699	4.10453	1.1612	5.27732	7.62503	7.55534	3.68612	1.82391	3.02106	2.43455	3.92157	2.74073	3.04351	3.72696	3.56835	3.7105	3.70203	2.11975	3.24021	0.9489	3.02899	5.61699	1.71778	6.56696	3.22227	2.93749	4.22589	7.28983	4.13439	2.01624	2.43098	4.69952	6.61023	4.70571	3.66771	2.01448	11.1162	5.92916	8.70966	1.92006	8.29064	7.84233	10.7377	2.79311	3.09213	4.73141	4.14632	6.11501	1.52398	5.89902	1.49866	8.2056	5.83734	3.11942	3.84053	2.7619	2.69492	3.73066	2.71979	3.5123	7.15958	3.17915	6.02689	5.84433	2.83449	0.88434	3.16141	2.11297	1.80799	3.22702	3.12293	1.7695	1.93856	5.36844	3.19078	0.69739	3.97172	8.20637	1.10674	5.74313	3.40846	1.5337	5.07918	6.67981	1.61245	4.37473	2.99679	3.11182	3.75789	2.23108	2.37995	2.83931	5.34647	2.55938	3.92958	6.81209	3.21077	4.80273	3.90956	5.34402	4.99533	3.23701	4.58745	3.54191
chr16:30355345-30355645	1.6564	1.93934	2.17109	1.88904	1.40739	2.29505	2.81214	0.72919	1.48625	0.6526	2.42818	2.5723	2.84572	0.73717	1.27548	3.47535	0.16227	1.18206	2.11752	3.04245	1.60904	0.91577	1.72861	1.88845	3.36973	0.95634	1.78944	2.57137	3.6548	3.3743	2.18178	2.94742	1.7333	0.79978	2.91847	3.41713	3.51857	2.99709	1.62382	1.9098	1.83595	1.38591	2.11824	1.4817	2.3035	1.82034	2.83231	1.28885	2.30556	1.93579	1.51536	1.89994	1.71686	2.76162	1.60847	1.14512	2.33039	2.90233	1.97732	1.20741	0.78104	2.84201	1.95174	2.32887	3.70348	4.92353	3.14103	3.91891	2.04647	1.43682	4.01799	2.74889	1.79888	1.08142	3.41454	2.08607	4.32776	1.61003	2.2741	0.7094	4.28185	1.57659	3.79545	3.4068	1.25865	3.17158	4.9448	4.50535	1.1603	1.72945	2.28887	2.36739	2.11697	4.54405	1.76354	3.05232	1.70834	1.90687	0.60228	3.86598	1.49017	3.36382	1.85537	0.22287	0.91329	2.82681	1.05416	4.34706	3.32422	3.22468	2.13183	2.09203	1.7548	1.26766	1.14955	4.0843	3.19876	1.86472	1.49706	4.34826	4.15841	1.6396	0.25341	1.42956	3.88679	1.13014	1.34085	1.46675	1.042	3.61646	1.10653	3.3375	3.72292	6.84794	2.94505	2.25092	2.08779	1.43867	4.16451	4.48588	2.21623	2.76818	1.60057	1.18568	5.31851	1.47893	1.9219	1.42084	2.58669	1.97202	2.32693	4.40673	0.57614	0.80627	1.82877	1.34164	1.86778	1.9974	0.88402	3.89626	2.71494	1.15556	0.86776	1.54801	1.76072	2.50319	1.54867	2.06631	2.00778	1.63464	3.90115	1.34884	3.20704	1.22437	1.54941	1.89297	2.42148	1.22182	2.5161	1.53042	1.91266	2.45223	1.44783	3.41298	3.3632	1.2203	1.1514	3.79853	2.0007	0.93764	4.41606	1.60239	2.68972	4.45691	4.25698	2.03348	3.09453	3.09036	1.18082	0.59914	3.59102	1.14938	1.19923	3.81326	1.5086	1.76516	3.1843	2.32914	3.30148	1.87547	1.2615	3.71781	2.43867	2.68978	0.88347	1.83518	2.5692	1.07806	2.32294	1.7167	2.14303	1.17064	2.10438	2.81404	2.9661	1.35237
chr16:30364473-30364773	2.49903	1.84779	2.17953	1.41733	2.07502	2.42071	0.41743	2.65889	2.23922	2.70367	2.46221	1.59535	2.48302	3.45798	2.6446	1.23466	2.23366	3.56532	4.79749	0.55224	1.6345	3.3456	2.20366	0.65986	1.78348	1.06757	3.96793	1.58321	2.04747	1.31291	1.33133	1.58879	3.8282	0.68616	1.54007	0.65919	2.13222	1.55613	1.05987	1.6481	3.54843	2.95798	1.94652	2.77019	4.10257	2.64926	0.96976	5.20743	4.49312	8.76876	1.78118	1.67822	3.27724	0.90375	3.266	3.53812	9.03664	4.49882	0.50711	1.21727	2.76477	1.85934	1.9054	3.27141	0.49688	1.70091	1.18967	1.62496	3.32675	4.39058	0.63006	1.41804	3.89345	2.96287	0.8319	2.91302	1.70914	1.67192	0.99987	2.13668	1.64028	0.80315	1.36412	1.77548	1.39788	2.23979	1.32861	1.26692	2.7461	2.93884	1.53118	0.3326	0.78679	1.85887	1.15183	1.262	5.47545	1.98811	1.28664	0.70346	2.29234	1.15566	1.2276	2.24727	6.0307	2.03909	1.52035	2.26454	0.46159	0.88382	1.11626	0.71845	3.09676	1.45387	2.86514	1.76669	0.62617	4.21233	1.9178	8.03837	1.37962	0.86867	5.69742	1.56149	2.39335	6.76544	4.43976	1.52232	0.62318	0.83066	1.60454	0.82573	2.10324	1.28341	3.86778	0.99683	2.56985	1.40078	0.73056	0.47389	1.78888	1.48902	1.52621	1.17523	0.56539	2.27834	0.31607	1.65175	0.96947	2.7058	0.62797	0.91868	2.15392	1.92243	3.76353	5.6394	1.38886	0.72167	3.43821	8.79902	1.84433	1.08101	3.2561	1.91701	1.85443	0.90793	2.50646	2.7004	1.05803	4.76245	1.91694	4.19959	1.47896	4.07116	2.79159	4.02535	2.17309	3.734	1.24542	4.31895	1.66585	3.16317	3.78284	2.52253	2.13891	1.51511	0.74858	0.86582	1.60197	2.88271	1.17519	1.90283	1.27211	1.5222	1.89172	1.74522	0.61428	0.84988	1.08535	2.17649	1.59486	3.05526	1.8682	0.92152	3.14098	2.2962	0.70044	3.70357	2.63151	0.98143	1.62911	1.32413	1.67927	1.46484	2.1913	1.0469	1.46986	3.08625	3.15118	1.74742	6.48405	6.24779	2.24814	1.87112	8.00843	1.48617
chr16:30369977-30370277	2.18386	1.34955	2.08712	4.33223	4.07315	1.30771	3.96909	3.12291	0.22613	1.42685	1.45534	2.28511	4.31834	4.60942	1.20919	0.61929	0.64664	4.32752	4.65346	3.96456	5.57961	1.91297	0.24617	2.77665	4.03651	1.28045	1.41162	2.14198	3.51013	0.05188	3.13177	0.53594	1.33955	4.80191	1.45116	3.56386	0.51635	2.57099	1.41692	2.28136	0.57064	0.36669	4.5738	4.34958	3.42752	4.49483	0.07453	1.85439	2.13509	3.25682	5.37979	5.68033	0.52436	0.45586	0.71878	1.64187	1.64339	4.58308	1.90373	4.27964	1.22094	5.95466	3.67642	2.23459	3.5562	0.92932	1.83671	0.03074	3.84958	0.45103	1.08204	3.8022	1.4029	1.74884	2.72408	3.67608	0.00284	1.84978	9.95236	6.54321	0.03363	4.27196	1.6883	2.67518	2.20682	1.44302	2.47422	0	0.2187	0.74629	0.44552	3.43355	0.00626	0	2.58319	2.84307	1.43704	1.15168	3.69805	1.69168	0.99474	0.29565	2.46974	0.81658	1.02778	0.98145	1.68719	1.83494	2.39788	1.67944	0.87825	1.47099	1.97465	0.8451	0.85848	0.88611	0.29804	0.61616	2.8245	3.26015	2.42791	2.71717	2.38984	0	3.03502	3.70932	3.80482	0.96491	1.96165	1.27415	1.22996	3.83681	1.78703	1.66437	1.37014	2.85212	4.65718	4.60327	2.43313	3.83921	3.60475	2.76862	2.76988	2.96976	0.44591	1.84342	3.44679	0.8604	1.80392	1.28727	2.61298	0.67555	2.31034	6.7131	4.50382	2.24842	2.58939	0.26652	0.86612	5.86121	5.35003	3.59072	1.62714	1.49437	6.83042	5.54687	0.7599	2.31742	0.59955	1.13504	2.22463	1.15338	2.22279	2.35517	2.66886	0.46727	4.27426	3.77131	0.22242	2.62348	1.30324	2.97604	0	4.20213	3.64373	0.98754	1.32593	2.32438	2.74773	3.53734	0.59469	0.39615	0.56695	0.26031	3.37373	1.6021	0	2.50856	1.3702	0.77449	1.75828	2.82057	3.30591	2.45352	1.21199	4.82396	0.06249	2.65592	1.92509	1.80684	2.06799	3.44578	4.78648	2.35147	0.6454	4.36479	3.43298	4.95085	3.17985	1.24165	1.45861	0.67488	0.96473	1.72858	0.92176	3.22025
chr16:30371007-30371307	9.57192	9.74369	5.47816	7.56563	9.41984	6.01935	5.65226	6.04169	6.25301	5.19525	7.90527	9.08107	7.01441	5.42607	6.81834	5.36551	6.88277	5.07016	2.40232	4.28653	4.00596	10.36	8.3786	3.37126	11.9336	10.558	7.03011	5.12546	4.92018	7.69454	6.47504	6.5944	8.29186	6.48214	11.4808	8.80633	4.60019	3.12808	11.2992	6.28275	7.91529	9.44056	7.09479	5.8652	10.6518	5.89682	12.2929	6.81258	8.77459	7.20652	6.42592	7.962	6.59973	6.77746	8.09731	7.97066	10.4247	9.16595	5.39434	6.30454	4.28119	5.3884	6.56669	5.4395	9.04288	8.05299	8.90874	6.74088	8.48495	10.1474	5.42986	4.16643	8.3286	5.5361	5.96203	6.04397	7.31327	7.21041	4.78692	5.11485	7.33971	5.29608	7.44352	4.91082	3.95416	9.06492	4.56204	5.73188	7.36176	7.94403	10.5445	5.72827	5.65103	8.56712	8.61694	8.769	7.00829	11.3335	6.67282	3.30022	9.077	7.06578	9.85761	9.66577	5.71471	1.89704	7.82198	6.38773	10.2612	5.45401	3.16125	9.6653	7.36475	5.48315	7.14775	5.12521	6.3026	7.94958	9.45893	11.463	3.97703	5.2333	3.87803	5.87995	5.42678	8.36947	4.62739	11.1112	3.87914	12.3752	3.28944	4.61285	5.64481	12.8231	7.45436	4.75419	5.39837	6.0799	6.61051	7.24321	6.27457	7.4096	3.76829	6.66637	12.0128	7.67762	5.49638	7.50511	5.93227	7.70861	5.11941	4.16361	9.17112	5.45186	7.03408	7.1114	1.82535	6.47895	8.87692	8.54727	6.78851	1.66388	6.49801	6.13848	7.95123	6.62201	7.23746	4.90688	10.8156	9.79369	7.28294	4.79787	6.63826	6.08069	9.51132	7.55282	2.02157	5.65067	6.71462	5.87154	5.35158	5.7894	10.2672	4.28436	7.38745	9.1034	5.08687	7.55824	8.66048	2.81856	9.61996	5.62393	6.54745	8.31767	7.04768	8.37928	8.09665	4.77751	11.8832	3.29367	10.8035	6.5538	4.52276	11.6115	6.97158	7.2837	5.20459	5.87687	5.31063	6.27064	5.39986	6.91787	6.7049	6.01961	6.93152	3.91275	3.7854	3.34826	7.76494	5.48058	7.87802	8.58958	7.45391	5.8731	6.67296	5.95564
chr16:30378401-30378701	4.90764	3.54212	3.92112	5.16908	4.0074	3.13051	5.46861	2.81755	6.34109	5.302	3.62285	5.52537	4.71868	3.12696	5.1581	6.79203	5.65396	4.13721	4.36809	6.38298	3.33719	4.0689	7.29487	6.47343	3.83248	8.45083	3.92456	3.31132	5.9519	5.57297	4.85185	5.2	9.02371	4.21056	9.48839	8.4906	3.72426	4.356	6.35228	2.38924	7.86716	8.70693	3.85488	3.49742	8.43623	8.77357	9.37584	2.21517	3.89466	4.77871	9.24243	5.50757	8.42399	9.36671	5.5592	4.8246	5.10923	5.51149	3.91266	4.35651	3.62917	6.08751	3.30385	4.42666	6.47499	4.1599	4.37616	6.62787	6.67377	7.10245	4.9949	3.32094	8.82023	7.7046	5.34881	5.11868	6.74514	4.1424	7.63426	8.62765	6.9825	6.70742	6.48864	5.79364	4.28136	3.4628	6.12608	5.91499	8.65817	9.52146	4.95853	4.37414	6.0594	4.4529	3.63531	4.56881	6.74652	8.35512	3.7324	3.77546	6.96971	5.94557	6.33977	4.18768	2.83149	3.05548	5.06299	5.96661	5.89478	5.83965	4.1869	4.18016	4.39864	3.26726	5.31875	4.822	6.11132	8.09902	5.51802	13.8831	5.06982	4.49671	2.97619	3.18131	8.78149	6.20385	3.37007	10.3194	0.93225	6.07834	1.55431	6.52891	4.09199	6.05153	10.4311	4.20949	4.17398	5.64101	5.4025	6.71857	4.07615	4.59129	4.86699	2.85645	4.97118	3.7239	4.72478	3.84694	2.78042	7.90405	3.93945	3.67647	5.22171	4.49218	5.32871	3.85128	3.74708	5.62538	8.83528	9.06458	5.80095	1.92955	9.33637	3.90341	4.75492	7.8128	6.83552	4.71259	4.48425	11.3014	6.58876	4.78304	4.45962	7.93454	3.46861	5.24696	9.47414	4.68129	6.32849	3.26332	7.43788	6.72592	7.92927	3.84336	7.22334	6.16462	4.17018	5.71434	10.6491	3.40151	5.18817	3.5831	4.81937	4.9152	6.92117	10.6614	5.44317	4.67206	7.36413	6.9368	6.84696	4.49548	4.49142	3.87815	5.46262	10.3505	5.43812	5.61855	5.18761	2.3378	5.40952	6.43	5.97987	2.99294	5.89321	6.54523	3.10712	4.94522	4.42454	3.95823	4.82582	5.65349	5.20365	2.3994	3.87125	5.47235
chr16:30379077-30379377	4.20061	3.70904	2.46054	2.48242	2.58488	3.51163	2.69576	1.6819	1.18375	3.55968	1.24773	2.1477	3.13204	3.63037	0.26574	2.91001	3.63704	3.98947	1.20613	3.00579	1.93972	2.99	1.22258	1.82719	3.92702	2.60674	3.85098	1.46444	3.83369	4.75558	3.83016	4.75659	1.66582	1.9756	1.68734	3.30195	1.31635	3.0194	2.89946	2.6879	2.09841	1.03397	4.41044	2.82094	1.47182	1.66599	1.73367	4.14533	1.32974	2.01153	1.74489	3.94906	0.58158	1.32261	3.03029	3.86279	1.84636	3.0197	2.24294	3.97539	0.87467	4.07576	3.20548	3.55848	2.70736	1.69081	2.66	2.28933	4.07811	2.2924	2.87767	2.52817	1.65253	1.29039	2.86616	1.89722	3.80451	2.22922	5.91616	3.43346	2.76972	3.00301	3.71693	2.26505	3.01295	1.40413	2.23141	1.82787	1.50688	3.46627	2.07285	2.014	3.13154	2.38008	4.59863	3.25634	0.70946	2.49063	2.75851	2.78163	1.12119	3.25462	2.31212	1.07957	3.90122	2.26873	3.71841	2.65236	2.79988	3.28437	0.70605	4.04326	1.3176	2.41642	2.07627	2.42522	2.1377	1.77027	3.51427	1.87749	1.66155	2.06109	3.9692	1.10156	1.41776	1.06724	0.80887	2.12899	1.49867	1.38681	1.12375	2.69214	2.92041	2.9669	1.57329	2.19342	3.31684	1.66492	3.38664	3.61721	3.64279	2.73589	4.29296	1.8023	3.10939	2.95856	2.31305	2.12667	3.72535	0.54355	3.75296	1.8912	1.47925	2.80614	3.66074	1.66849	1.54506	2.72027	2.29627	3.30757	5.20983	1.35143	1.36771	3.17909	4.82301	4.44105	0.28919	5.95581	2.80961	0.55018	2.88396	2.44471	2.93959	2.5408	4.0377	2	2.66601	1.25465	1.61083	1.92102	2.28993	2.04818	2.34336	0.86058	5.64133	1.62099	2.51157	2.21502	1.25595	0.36788	3.73479	1.6992	3.97254	2.6035	2.84307	2.04078	3.8785	2.02631	1.35685	3.85256	1.92482	2.61128	2.75332	2.79972	4.71105	1.69036	2.03637	3.21341	3.12336	3.13177	1.49891	3.29376	3.47878	3.85989	5.00205	2.26147	3.1022	2.90603	2.35213	2.75299	2.74154	2.29857	3.43947	3.72888	0.57189	3.7559
chr16:30395506-30395806	6.10281	5.37768	9.01348	11.8468	5.53041	5.76852	10.6678	11.3965	3.14336	7.27067	5.33404	8.85365	10.7285	9.4172	5.58912	1.51651	3.81927	7.366	11.5763	10.4191	9.59748	3.34454	2.23964	7.55672	11.5	8.10944	2.69997	6.74108	5.69645	1.51741	7.84596	2.79306	3.99147	8.56531	7.67234	7.80722	3.44106	16.2108	2.22888	4.83566	4.62099	1.83531	8.31962	15.8101	6.63961	6.43765	2.59046	4.53345	6.66457	5.4839	8.40215	8.50072	4.81092	2.9535	4.23495	9.35077	9.28723	6.48954	13.3224	10.3532	3.7737	7.03411	10.9714	5.32628	14.4307	6.0838	11.8657	2.20279	6.91493	4.9356	5.05749	7.06713	3.48265	3.40311	9.7547	8.08013	1.68509	6.89487	10.7465	9.10274	1.10248	8.17568	8.61904	6.96009	5.8071	3.75384	8.17988	0.88554	2.65191	5.96281	4.71907	12.2037	2.70181	2.15002	6.80746	6.38499	2.23318	8.66501	8.35895	9.89662	5.75454	1.03128	10.3266	4.87171	4.59416	4.10788	5.58106	5.52602	11.4463	8.68991	10.7902	5.5401	5.95697	8.99452	6.26152	6.84051	4.25212	2.36661	13.0229	7.54537	7.35619	9.29021	5.76524	2.94076	7.38876	11.766	9.03152	2.83924	5.84698	5.6156	7.84972	11.4216	7.52364	7.56461	3.94559	10.9517	7.73119	11.1233	10.0026	13.7566	9.20272	11.8295	7.70567	7.19802	3.25605	4.32767	13.0488	3.16357	8.02016	6.40952	10.8934	2.5106	4.93535	11.955	5.12369	8.70354	14.5297	2.04664	6.6911	5.51514	7.51331	12.8635	8.56353	3.65522	9.29852	14.213	2.40533	4.83779	4.79722	4.98988	9.46739	3.72168	8.66719	3.56691	6.48837	3.41512	16.7832	12.8333	1.63159	7.7115	4.52171	5.64159	2.22913	11.5939	6.23564	2.73751	4.58718	10.7853	5.44612	6.27995	3.49083	1.66916	2.82638	2.28718	7.41231	3.10619	2.13081	10.8714	12.0242	4.37196	12.5251	4.18562	6.68858	6.58513	9.846	5.9311	2.24691	4.77296	6.16923	6.98095	10.4176	8.74672	12.5503	9.30033	5.66555	14.2046	15.8131	12.5145	5.64404	4.55124	4.77684	2.80484	3.72902	4.05637	3.56039	10.2289
chr16:30403930-30404230	0.91599	0.95172	2.01427	0.51579	1.32082	1.51485	0.49504	0.69411	1.3567	1.94654	1.34743	0.87357	1.07903	0.65688	2.21917	0.99864	0.6543	1.17131	1.20587	1.37306	2.87861	2.22413	0.90429	1.40926	1.35669	5.701	0.59882	2.35403	1.30326	2.25615	1.37491	0.20986	2.05343	0.77144	0.46104	3.67333	0.63421	1.83755	2.66355	1.75397	2.79799	2.53663	2.89688	1.84112	0.98048	1.06458	1.19622	1.5237	1.37236	1.29269	0.56704	1.35039	1.93371	0.60549	3.05819	0.66738	0.16649	1.00494	1.15934	0.79852	0.28589	0.82004	1.0845	3.11498	1.08741	1.13101	0.79913	0.57608	2.72129	4.46957	0.91962	0.98021	1.56742	1.13667	0.76926	1.03721	1.87493	1.45441	2.43186	0.57079	1.00833	1.03035	2.39837	0.72908	1.15739	1.18549	0.36186	0.38915	1.1527	5.57504	1.93865	0.5472	0.93883	0.10554	2.25421	1.2992	1.05372	1.80147	1.8669	1.30364	1.97188	0.47177	0.90216	0.83188	0.81782	2.33881	1.17463	0.85769	1.08811	0.52227	0.0425	3.11201	0.81416	2.01965	1.78021	0.58964	0.83502	0.4652	2.15812	1.19156	0.24072	0.72758	0.33586	1.272	1.021	2.73516	3.07909	2.58881	0.7569	0.3354	0.89412	0.65745	1.27971	1.13082	0.53803	1.67308	0.69194	1.19902	0.55575	1.24405	1.43932	0.79813	0.83612	0.91376	1.34745	2.15876	0.82731	1.4915	1.96276	2.36865	1.32758	0.95798	0.45971	0.22471	2.32343	1.79231	0.90323	0.51944	7.18136	1.30077	1.44931	0.69198	3.40429	4.20041	3.98758	0.65438	1.35631	0.94914	0.81232	0.97659	1.30646	2.21648	0.6654	1.32683	0.83852	1.46711	1.54258	0.71448	1.26673	1.51791	0.3804	0.72578	3.18319	1.68562	1.39287	1.58771	1.77278	0.28639	0.8641	1.2485	0.53639	1.38095	2.20217	0.41977	1.22524	1.08308	0.70415	0.67389	0.87011	2.95319	0.89687	2.08763	0.35141	0.92375	1.82188	1.00415	0.43033	1.29831	1.01058	1.48129	0.57029	0.79072	0.58255	1.81429	0.78038	0.62881	0.53765	2.71743	3.77192	1.33884	3.11452	0	1.68428	1.4538	1.59969	1.58217
chr16:30409499-30409799	18.1833	17.305	19.7334	17.15	15.8832	20.0163	17.5543	19.4668	18.9317	19.1853	16.5248	19.2281	20.3681	16.9191	17.1281	16.4087	17.4015	16.7441	16.045	18.8064	17.2709	16.9071	19.6316	18.7284	20.3113	17.7471	15.846	20.4378	18.4599	14.9621	18.0569	17.0517	19.5628	17.0339	16.967	14.2049	16.2354	19.2115	19.2367	19.4121	17.375	17.4348	17.0142	22.7459	17.2632	17.1085	18.2633	15.7613	16.1433	16.3217	17.2201	16.9177	17.393	17.6514	18.7277	18.0976	16.3638	16.796	18.5686	17.2615	20.1877	15.6541	18.5688	17.1952	16.9093	21.8944	17.7446	17.2613	16.0209	17.2718	15.1144	18.1639	18.6048	18.1397	18.839	17.4849	20.4457	19.0692	15.0082	17.2956	17.9712	18.8283	15.4228	16.3339	18.5657	19.3822	17.9318	16.2229	18.4829	16.1504	17.9852	17.5091	19.467	16.6157	16.8543	18.2874	17.9759	17.3747	18.9132	17.1051	16.7063	19.321	16.9326	19.4175	16.0167	15.7144	18.6211	17.2281	16.6623	19.4204	17.0492	17.6297	16.9081	20.7541	18.8298	18.0019	16.4418	18.1132	19.3283	16.0269	17.3924	15.8733	16.8425	18.3386	17.8647	16.1109	15.2638	17.8833	20.2144	17.4234	21.6637	17.1414	19.1492	19.6917	18.0946	19.4835	17.7679	17.8593	16.8835	17.4326	17.4521	18.788	16.9292	16.5834	19.1964	16.6346	21.4622	18.544	18.4852	17.0587	16.5069	21.4631	17.9931	17.6302	18.5305	17.0877	17.7324	14.2401	17.2246	16.3103	16.5054	17.3213	18.2912	16.0263	15.7838	16.2825	18.4045	18.5011	15.4318	18.5554	13.9328	17.3692	19.2341	17.178	16.9572	17.0722	21.2957	17.5629	15.6502	18.9034	17.259	17.7627	17.8274	20.5202	16.1052	17.8623	18.1341	17.0106	17.7895	22.1633	15.5506	20.5899	21.0725	16.3009	19.6245	18.7427	15.5807	15.8079	19.5907	17.7052	16.7797	18.7959	17.0495	19.6172	16.7848	16.7928	15.7441	17.8855	17.4024	18.6102	16.4829	18.5258	15.5735	19.0749	17.2833	18.4869	18.4499	18.181	17.3091	20.748	16.627	17.8117	15.8797	19.8924	17.7781	16.3623
chr16:30418133-30418433	9.04327	6.10239	8.07157	9.62293	3.27748	9.92721	4.68012	6.94891	2.26515	5.77397	0.55719	5.76671	5.53553	6.59911	5.29299	7.84412	3.70283	3.52915	7.43656	4.86869	0.8034	8.08269	2.77231	4.70086	8.33769	3.16069	6.68359	7.97732	6.53129	4.37794	6.79885	10.8648	5.43267	7.44839	11.1321	6.41413	9.53784	7.95804	4.20324	6.11154	0.50728	2.42624	9.52245	6.80177	8.1958	3.95321	9.54633	6.75447	0.50956	0.16514	8.07252	8.6069	6.28949	2.62404	6.66275	8.73064	9.56831	8.72938	8.5658	7.87429	3.43029	9.28212	7.42774	2.67375	9.85756	6.85036	7.40909	7.43574	5.02682	8.77971	5.60128	7.4871	4.92708	3.92301	6.202	6.35146	7.01115	7.48712	12.4755	8.25608	8.703	8.18703	3.44178	10.9728	4.32731	5.80732	9.46189	6.31127	5.28204	2.76831	2.74366	6.66238	6.21121	7.64926	9.38032	10.6158	7.9926	6.83031	5.20027	5.61628	0.11806	4.80606	10.0407	4.9023	9.74724	6.39119	5.78239	10.2776	8.43054	6.44587	10.8592	11.1769	0.31882	5.05714	8.56519	6.25699	7.72419	2.35404	11.3589	15.2938	7.62675	5.98149	8.00178	3.05567	9.9442	3.93008	0	6.59778	4.91987	7.63455	2.79573	6.43245	7.91964	10.6769	6.99642	3.98733	3.46355	10.2403	6.38434	10.771	6.45725	7.17766	6.40463	12.0495	8.83882	0.27833	10.1352	5.78635	6.98358	2.52853	5.54001	4.6186	3.44102	10.6301	4.65367	8.68946	6.71257	5.53314	0.1167	2.80558	7.14521	6.89542	0.93505	4.22305	11.6382	11.088	4.36786	7.84046	4.77306	6.17661	6.71564	7.73062	8.38528	2.03196	4.8411	4.81732	7.28041	9.31814	5.69793	5.06964	8.77727	6.55017	2.11228	9.31552	8.52705	6.66215	10.6315	7.65438	8.45335	4.17125	9.35464	5.23446	4.91499	8.33347	5.97228	1.88151	4.51766	10.4507	9.28099	4.58541	8.20418	4.08413	8.85799	9.56269	2.7223	11.6735	9.11482	3.61131	8.5191	6.26153	1.05926	6.71563	7.00659	5.52119	8.70379	9.49857	7.69663	9.74536	5.29412	8.86847	6.42758	9.64822	6.53366	8.05925	6.44875	8.20558
chr16:30430150-30430450	17.3938	18.906	17.7072	17.4325	15.9846	19.9384	17.9859	16.4939	13.6478	17.1085	14.699	16.8878	16.0656	16.6977	15.0897	12.8366	13.0766	17.3742	17.5498	18.5997	12.4812	16.4539	14.1417	15.1874	20.7883	18.2616	17.0052	15.3663	16.4612	19.4906	19.7482	15.7373	16.9068	17.3212	18.2718	16.6162	13.9172	19.1441	16.5675	14.3008	17.4543	17.1588	15.0648	18.8811	17.3985	16.6457	15.6856	16.1475	12.7745	15.8327	15.8494	18.3356	15.3947	15.0314	16.5968	18.1752	15.6348	19.2104	19.7372	16.5688	10.6784	16.2812	16.5424	15.4009	18.5928	18.992	19.5897	16.9654	15.2291	15.1472	17.6671	13.2207	16.1397	17.653	16.1497	16.4857	17.2556	18.0257	16.3635	17.4027	19.9972	18.7437	15.7827	14.8142	18.3851	16.1831	18.8459	17.5688	17.1227	17.903	17.4688	19.5581	13.8618	15.2372	13.9371	16.6416	18.0215	17.4611	17.164	18.7625	16.5275	16.821	14.2177	17.9946	17.4303	14.807	17.6976	15.4334	19.5597	19.6951	14.2066	15.2388	15.7605	16.1187	16.1705	22.5299	18.4905	14.7543	18.0472	18.242	18.2416	14.2333	17.3658	18.1996	16.4733	13.7624	11.5509	17.1325	18.5688	21.1324	18.4175	16.8834	14.9025	23.2603	13.3707	17.6544	16.9	16.9627	20.1016	19.7318	18.6113	16.9103	14.7331	13.1649	22.5597	16.6896	10.8517	13.9318	13.6317	13.1536	15.0898	16.4725	17.0438	15.7022	16.7637	13.5747	18.8575	15.6949	15.2787	17.5781	17.4108	19.8941	15.7583	18.3053	16.1893	16.7933	15.1015	14.9745	15.7681	16.0055	17.4957	19.3077	19.3058	17.9703	15.4969	18.471	18.6637	17.0951	14.9054	16.8276	17.2538	18.3372	15.5733	17.4644	17.361	15.814	19.5271	20.0621	16.4624	11.2183	17.6319	15.4365	16.3745	18.607	17.7683	14.8734	16.3897	18.7628	20.6026	16.1148	18.656	18.3638	15.6632	23.8512	14.5392	13.7972	17.3863	16.6786	16.9896	16.7022	15.8914	18.6017	19.9732	17.9424	18.6146	16.969	18.0039	16.6645	19.2261	18.0082	16.6328	16.0738	16.8769	14.7089	15.0847	16.5877
chr16:30445400-30445700	4.819	4.11698	5.22471	6.51779	4.02303	6.01501	4.52747	8.59012	5.70993	3.62633	5.95922	6.54102	7.69692	7.20088	4.3757	7.95141	2.70713	5.05079	5.14287	4.91304	2.82818	3.09959	4.98576	6.25473	5.39773	6.8034	5.23515	6.13909	10.6012	5.63151	3.79243	4.51483	6.20374	5.31299	6.15318	7.87848	3.68233	6.21851	6.12342	2.81344	3.02983	4.62621	4.40402	5.28668	6.63933	6.60738	6.99158	4.04294	4.75973	5.2525	5.29202	4.36134	4.42206	4.97045	3.92819	5.95363	7.02321	6.69253	2.4305	5.36843	5.88476	4.94885	5.0525	3.56635	8.48483	4.07892	3.21708	6.39472	5.91653	6.33891	6.0742	5.81184	5.81908	6.11622	4.07116	5.3151	7.86646	6.17579	6.02293	4.01679	3.94673	4.24059	4.13021	10.3232	3.98494	4.98522	5.48797	5.49525	5.02729	2.90895	5.70382	4.62953	8.18247	3.02125	4.4015	3.58986	5.62487	5.14269	7.04275	3.81691	4.19652	3.34213	4.91369	3.87686	4.93118	3.78953	6.20238	9.11048	3.97266	7.97559	7.47665	5.00487	5.17726	6.04927	5.31682	4.4019	4.06295	6.11104	8.31751	8.1377	5.93662	3.91146	3.77324	3.54084	9.79747	5.40804	2.87969	5.69538	4.06568	6.15021	2.27554	4.41489	9.12029	5.37676	7.05223	6.23486	5.28849	4.84486	8.78768	7.10942	3.89781	5.37677	6.65098	3.82958	3.64629	7.49002	6.35185	4.63095	4.6939	4.23778	5.16428	9.93284	1.95769	8.20304	6.15637	4.58497	6.19755	2.75859	1.65131	9.34333	3.28577	3.4393	6.78938	3.40831	5.15198	6.56746	5.38721	5.83163	6.18378	7.317	5.63998	7.00842	4.93325	4.27632	4.09258	3.67964	7.42285	8.55631	3.29475	4.20211	8.83988	6.83279	4.19491	5.85791	7.48652	4.74521	4.25351	6.41791	8.81053	3.83057	4.93135	1.9769	4.46877	3.74034	5.99045	5.32687	3.37028	5.04585	4.51179	5.71402	4.30954	5.23762	5.21871	5.38273	4.36649	5.98229	3.88076	6.71661	5.1769	2.79611	6.84688	6.24808	7.52547	4.38166	5.9402	10.0027	5.57702	4.4096	5.26428	7.93745	5.19563	4.57778	3.19643	4.90681	1.90668	8.08944
chr16:30449789-30450089	13.8608	15.4405	12.9581	10.982	12.776	10.5036	8.6268	10.8	12.3319	16.1131	12.7435	11.4891	11.0409	10.6397	14.3782	7.37886	16.4248	12.5538	12.6976	10.9871	10.8652	15.0574	14.4996	12.0368	14.3799	11.6753	11.2762	13.3549	7.61351	11.5833	12.0983	8.63461	13.4897	12.0055	10.6699	7.97733	12.7566	14.8306	13.6857	18.7601	16.5953	14.9628	15.0835	10.2454	11.7475	12.8932	11.6998	14.6715	12.9601	14.1108	11.5757	14.2597	14.0356	14.1222	15.5971	12.955	10.2718	9.99712	10.0233	12.2816	14.8104	14.187	11.4675	15.5905	6.62252	13.4833	10.099	7.557	13.8689	12.5589	9.61767	10.8465	13.2915	12.5635	11.1645	12.0947	7.7972	12.6346	12.9774	13.9907	5.80032	14.2907	9.61717	7.67913	14.3292	15.4639	7.85092	6.34846	14.3116	16.2432	14.1587	3.75044	8.60718	9.66531	13.3934	15.2468	14.5179	14.3824	13.6285	12.0898	12.8276	9.7194	13.3498	16.5625	11.7142	13.3804	12.0741	10.2545	9.36105	6.06642	9.73017	9.40962	13.4284	8.60789	15.2249	9.29382	5.96327	13.2999	10.3388	11.1673	8.41902	10.0663	15.0974	16.7852	7.67177	13.1242	11.4428	13.5154	12.9117	8.72106	13.3236	6.68513	8.73907	13.0069	12.217	11.5824	11.7667	14.0108	6.3526	7.60672	11.8874	8.60527	14.2323	14.2971	11.6647	12.9271	12.3964	15.0099	14.4087	14.049	15.1748	9.3621	14.8027	10.6567	9.56022	11.566	12.9424	11.4948	14.3123	9.18631	15.4383	13.5752	12.8084	16.5445	14.2624	7.34096	13.5783	12.0871	10.6967	12.4649	6.17899	13.4907	7.21325	13.8728	12.183	15.5492	2.74535	8.92996	10.9684	13.2802	9.42113	9.20296	13.8135	11.853	10.804	13.9918	12.5662	9.13131	11.4855	14.77	8.69436	17.1429	12.8035	10.7479	5.02769	14.378	10.8939	4.82207	13.707	13.5338	7.79911	13.941	11.4515	12.9093	14.6832	11.8577	7.11646	9.86887	12.7293	15.3583	11.5326	4.17256	5.64116	14.6075	14.0129	9.13748	4.6572	14.1589	12.6694	10.5552	12.6296	13.9033	13.9658	14.0153	16.7554	11.1078
chr16:30459099-30459399	1.57402	1.94678	1.24705	0.8299	3.01161	0.70426	0.80944	1.53336	0.91847	0.67659	0.84324	0.97228	1.01805	5.44257	0.94697	1.57983	2.83417	4.11228	0.64397	1.8823	4.00163	0.94211	0.7614	0.57973	2.04899	0	6.00032	1.12357	1.54083	1.98401	1.43051	1.37433	0.12104	0.24774	2.0894	2.30444	1.03126	1.72455	0	0.62328	1.43705	0.51541	0.73057	3.09492	0.97623	0.9136	0.7502	4.25601	0.08546	5.65395	0.93945	0.70035	0.79546	0.57126	1.06142	3.45259	3.39085	0.93867	0.90424	3.47867	2.13961	1.11393	1.79797	1.42188	2.12452	1.57088	0.81646	0.76058	1.36956	0.54292	1.64946	2.17943	0.53687	1.27405	1.26582	0.93391	2.39174	1.05196	0.92	0	1.67269	0.49303	0.70377	1.3878	0.91892	2.78853	0.50466	1.01482	0.75148	0.86491	2.27909	0.69634	1.53463	0.37652	0.35634	1.67826	0.34432	0.27661	0.83247	1.73542	2.10121	0.86905	0.81827	0.39995	6.35153	1.06371	0.14816	1.51098	1.57173	1.11042	0.35535	0.45386	3.39294	2.52645	0.12857	1.03832	1.25625	0.49428	2.40139	0.15564	0.25405	0.98548	4.94688	0	0.39088	1.05804	4.69243	0.62718	0.67995	0.56656	0.76926	1.14664	1.18718	2.10777	0.19698	0.22802	3.58957	0.48389	1.3645	1.56186	1.02372	3.21525	1.47846	1.70382	1.27423	1.08373	2.10222	0.65966	0.91081	0.10519	1.4998	0.93952	0.10488	2.86979	1.05305	3.31794	1.23202	0.37452	3.7694	0.38221	0.89664	0.30702	2.46383	1.35684	0.95961	1.3071	0.3261	1.04878	0.90266	1.2683	0.76566	0.3952	0.35223	0.69387	2.92522	4.69413	0.86399	2.70919	0.8464	2.46933	1.3925	0.51954	0	1.23598	0.63997	0.98858	0.7975	1.10412	1.3795	1.88658	1.30877	1.12167	1.72767	3.14958	1.98735	0.33842	2.09324	0.36666	2.76107	0.46396	1.01265	4.30733	3.91022	2.23558	2.68289	0.65442	0.22031	0.5938	0.63795	1.44183	0.75873	2.43647	1.54844	1.07953	1.43893	0.70333	1.35045	2.31042	0.99485	0.68702	0.72701	5.16014	0.85753	1.77812	0.55189	0.44592
chr16:30472546-30472846	0.95562	2.56411	1.46742	0.33174	4.78028	0.63383	0.30668	1.5069	0.53371	0.01611	1.52119	1.15884	0.36063	2.80157	0.16177	2.14613	3.52407	4.07682	1.7986	3.87526	2.98758	0.70147	0.88511	0.39592	1.92395	0.22696	1.54919	1.44781	1.26946	2.2074	1.37739	3.6832	0.61223	0.3789	0.76022	2.14529	2.04635	1.32005	0.22392	0.92193	1.97081	0.12672	0.9441	1.32252	0.2379	0.52958	0.33268	2.66355	1.2497	2.21379	1.22544	0.28524	0.17579	0.66171	1.61933	3.25948	2.35678	0.97053	2.99832	2.46028	1.55045	1.01366	1.03842	2.04782	2.20552	2.70915	1.00671	1.30691	1.16205	0.77811	1.91363	1.28341	0.4846	1.20257	2.27828	0.03428	1.83629	0.58237	0.28527	0	2.62802	0.62628	0.76655	0.92233	1.73343	1.16024	1.24582	1.46232	0.28531	0.1302	3.85411	0.03672	3.45735	0.29402	1.32736	1.74369	0.53824	0.31983	1.28073	2.86431	0.79693	1.96297	0.85491	0.16675	2.83863	0.83765	0.62202	1.00855	1.54544	0.95693	0.46157	0.27195	2.33581	2.4995	0.43247	2.98141	1.73122	0.07373	2.41016	0.01356	1.17868	0.52854	2.57506	0.23781	1.31682	0.44013	0.86787	0.53246	0.68374	0.76998	0.94005	2.72549	0.91845	5.13988	0.43722	1.34957	2.63861	1.0652	1.57484	3.91685	1.24766	1.85954	1.45106	1.32151	5.37204	0.89818	1.83281	1.04577	1.30436	0.04091	0.89622	1.51956	0.17528	2.67815	0.29299	3.61091	0.93787	1.36391	0.42193	0.26851	0.39975	0.90208	1.03619	0.23214	0.1314	2.81471	0.39947	1.1231	1.00845	0	1.31843	0.95545	1.18302	0.09332	5.11524	1.13557	1.84399	1.99193	1.51386	3.71931	1.20555	0.83634	0.11171	1.54126	1.49896	0.92257	0	1.87582	0.33928	0.12074	2.91386	1.0282	1.64173	2.9947	1.2927	0.42389	0.80458	0.58035	2.04938	1.39189	1.26367	1.31557	2.80609	3.57416	2.13071	0	0.77741	0.99743	1.29326	0.88311	1.81445	1.36457	2.26059	1.19865	3.06462	0.25987	0.89778	1.25498	0.3077	0.69897	0.77832	2.36906	0.69901	0.88249	0	0.50542
chr16:30482391-30482691	2.14799	3.75519	10.7575	2.09733	10.5511	1.61842	0.90245	2.44469	4.00901	7.06929	14.8691	2.02469	1.68238	8.43009	12.2221	0.84068	4.70736	8.31146	3.58678	1.46778	9.04033	9.06745	10.8188	1.72034	3.34007	11.6323	9.84224	2.19607	2.73732	2.51908	6.21472	3.67448	8.54169	2.09369	9.8851	3.09093	13.6075	4.95556	13.0465	2.01267	15.1666	12.2688	11.2427	2.40152	8.17631	7.66802	9.51472	7.41678	14.3345	13.8244	1.62756	7.11139	10.6236	7.24544	12.8401	11.2038	6.86228	2.9355	2.18746	9.16224	9.60439	4.75912	3.27586	2.21934	2.34299	2.30828	9.05261	2.97402	5.73234	12.2136	3.71774	4.19452	9.56386	6.25026	3.01458	3.58639	4.34045	5.69485	6.84225	11.7535	4.10142	3.85462	2.49023	2.12522	4.04467	4.2052	3.80265	1.95457	7.65111	16.1458	2.30961	1.26075	1.90849	1.69009	15.3838	3.34746	7.8741	13.5348	7.58463	3.14337	12.5191	2.68812	13.478	10.1361	7.19261	7.41735	1.70723	3.88526	6.84745	1.37381	0.43453	6.49732	7.2804	2.99782	14.3264	4.18138	2.5375	8.59063	2.02834	11.0687	2.31814	2.6083	6.36212	8.67793	2.69933	16.2543	8.82902	14.9685	1.61978	0.54974	0.9257	1.22502	2.02322	3.87679	10.8283	2.14177	7.62009	4.90598	2.66257	3.05406	9.16161	2.5491	3.64663	9.50118	5.15331	12.6899	2.40132	4.0437	4.07198	14.0096	5.73093	1.81131	1.63071	6.33401	2.06081	4.80086	2.49112	2.91042	15.0934	5.47554	6.70859	0.62624	13.138	11.2022	11.5635	5.05014	9.68311	1.90762	2.72182	12.385	3.23258	10.916	0.58194	9.99347	8.63507	7.6587	1.7585	2.1388	2.96619	11.8925	2.46883	2.73392	14.175	3.08624	3.97706	10.4182	1.3145	1.70879	7.48536	3.32416	7.57543	1.36537	1.89456	2.63085	1.1153	11.9395	8.91392	1.97537	9.4658	15.745	10.8431	6.30609	8.04218	5.29578	6.20545	3.30381	1.56125	2.63427	0.93522	5.58627	8.7491	1.17617	2.56097	1.96434	6.31064	3.00642	1.51195	6.33277	1.02648	2.62868	15.0592	7.99504	9.77836	2.975	5.6589	3.79278
chr16:30490352-30490652	1.70367	1.10165	1.21467	0.88831	1.02208	1.04948	1.24685	0	0.36201	2.03783	1.2456	1.14091	1.85148	0	0.83973	1.56598	0.85293	1.38392	0.48748	1.29639	1.34494	0.91581	1.28978	1.83503	0.9772	5.00723	1.47323	1.3433	0.95287	3.44748	4.01696	0.86239	0.68823	0.05951	1.35369	2.50641	1.27088	0.84212	0	1.66507	3.46732	0.38403	0.66384	1.1348	1.08076	0.77733	0.27945	1.07785	0.13621	0.86004	0.14906	1.07098	0.41311	0.54111	1.25328	0.97451	1.74513	0.69405	0.63898	0.73508	1.19956	0.6609	1.37589	1.1977	1.40133	1.15143	0.40139	0.73379	0.89899	0.50039	2.22053	1.37545	1.25777	0.96383	0.53886	1.04818	1.40182	0.36509	0.55343	0.28847	0.94088	0.33434	1.49163	0.87718	1.31155	1.29114	0.69833	0.25984	0.25092	4.83296	1.97385	0.31825	1.01299	0.69381	0.35634	0.73993	1.5769	7.37167	2.06866	1.34798	1.01164	1.46311	2.44471	0.62923	1.79267	1.56817	0.63804	0.61284	1.29127	0.63859	0.76091	0.59718	0.94198	2.70433	0.90147	2.19081	1.56697	0.44859	0.62169	0.35268	0.3687	1.09196	0.99187	1.21599	0.92274	0.89785	1.49752	1.24396	0.41756	1.87283	0.51523	0.4479	0.65092	1.56976	0.51638	0.92667	0.35696	0.50121	0.88411	1.96843	3.18191	2.58193	1.03738	1.65213	1.37091	0	1.40855	1.13493	0.88308	1.14738	2.04444	1.29032	0.76866	1.0103	1.37717	0.60145	0.9089	1.06991	0.86557	1.63842	0.65442	0.53881	0.49123	0.48749	1.19781	0.94071	0.87721	0.86875	0.82472	0.17122	0.88331	0.43453	1.24045	0.08805	0.48723	1.78553	0.86093	0.01625	0.38164	1.37943	1.16568	0.48342	1.41503	1.09638	1.44784	0.6524	1.24273	3.27892	1.09491	1.90545	0.31079	1.77931	2.62053	1.75894	1.19508	1.50498	1.19679	0.23554	0.19439	1.05286	1.24161	0.29636	2.20868	0.76047	2.80638	0.51604	0.44821	1.27395	0.83758	0.6405	0.95073	0.3256	1.27094	0.78459	0.83639	1.43049	1.72482	0.55823	1.26363	0.48323	1.13447	0.47578	0.80597	1.25045	0	1.04795
chr16:30491908-30492208	1.52396	1.93614	3.93436	1.91989	3.74475	1.55766	2.67972	0.94817	1.38392	2.78423	13.6933	1.26528	1.26825	2.11811	5.26013	2.20656	3.1972	0.84767	5.56034	2.0411	6.31808	1.81991	2.17777	0.20896	1.67004	0.50436	1.56414	1.48582	0.77504	3.18585	1.26238	1.68355	1.53832	1.44518	1.34143	3.69993	6.03298	1.60435	0.8061	1.33347	4.18514	2.43713	1.14687	2.07512	3.68504	3.20533	0.98141	1.16941	15.9821	8.70516	2.21515	0.60606	4.30982	2.43661	2.89619	0.84484	2.93245	1.51554	1.43717	0.31631	2.92064	0.72652	1.56794	1.43392	2.5904	2.09991	1.35356	1.88939	1.7967	5.67945	2.0435	2.37506	1.53219	1.55746	1.35734	5.9307	2.28764	1.42462	0.03138	2.62538	2.36091	0.22411	1.78376	1.03519	0.98993	1.96183	3.73748	2.05128	1.54372	0.50841	3.05235	2.39502	0.96848	1.49548	1.35765	1.25503	3.46597	1.55254	1.33363	1.81564	9.05109	1.43424	6.71943	2.81658	1.97565	3.98915	0.50723	3.2828	1.93107	2.96555	0	0.6964	0.30886	2.02825	1.00667	2.85169	2.53373	2.44438	1.95678	8.72204	2.19654	2.90863	1.80887	3.70405	1.8647	15.1531	7.62701	2.30427	1.3763	0.05212	0.68745	2.53065	2.37078	2.34246	1.87406	1.4246	0.75412	2.02756	0.78702	2.15402	1.29778	1.2192	1.11955	1.79258	2.69748	5.78186	0.67882	1.92879	1.6403	2.09412	2.31066	2.39483	0.44683	2.75222	0.30855	1.63097	1.46633	2.51143	7.59889	3.30012	0.84682	0.27652	2.10052	0	0.81564	1.66852	1.85877	0.51696	1.64328	0.71976	2.93004	2.84249	1.93214	3.72902	1.48869	1.26967	2.67134	3.48314	2.29171	2.88113	0.54985	2.39085	1.50235	1.8242	1.08481	1.17279	1.37158	1.69375	3.5196	1.46589	1.13908	1.98629	1.6497	1.27422	1.91833	0.6803	0.49754	0.34967	1.50113	1.27153	2.38101	5.90675	1.28022	2.27583	1.2796	0.88505	0.81666	2.17047	2.23825	1.22036	9.27256	2.03588	0.56345	2.39649	0.92843	1.34347	0.70841	2.55559	1.46917	2.20994	8.66131	1.05659	3.12265	1.0968	7.72252	1.01574
chr16:30499340-30499640	1.06992	0.67802	0.83868	0.60176	0.14231	1.90563	2.92607	2.70172	0.69713	1.62167	3.09306	1.39922	0.99044	1.96777	0.56527	2.00575	3.94799	1.00256	0.95509	1.33309	2.50404	1.83063	1.09032	0.85939	1.34109	2.23322	0.47726	0.82308	0.91998	3.96583	1.23085	2.39477	0.10978	0.30361	1.89811	2.93486	2.53264	3.08417	2.80216	1.15466	0.75746	1.05648	1.06895	1.76393	0.74013	1.15516	0.33268	0.67497	4.62793	0.55911	0.98104	0.90968	1.38729	0.74647	1.6563	1.44801	1.19448	1.30732	0.94831	0.50787	1.17118	1.26354	1.454	1.62802	0.95936	0.85377	0.58612	0.5932	1.83948	2.69711	1.7751	3.08849	0.58805	0.85277	0.50836	1.13441	1.7688	1.26305	1.19957	0.64824	1.03792	1.00787	1.23256	1.2072	1.77241	0.90918	0.95531	1.074	0.53877	0.52391	2.06747	0.30193	0.77977	0	0.87837	1.50006	0.58933	0.71004	1.974	1.40459	5.42682	0.5262	2.11896	0.53413	1.32473	0.58302	0.30567	0.94186	0.7771	1.49509	0.19119	2.39607	0.53349	2.81605	1.39678	1.26494	1.14513	0.18899	1.53859	0.63754	1.00413	0.58062	1.09077	0.41281	0.38447	1.49816	4.14298	0.88821	0.62445	1.36679	0.53245	2.16561	0.71302	1.57936	0.63696	1.10012	0.42932	0.75452	0.72058	1.06944	1.00879	2.79982	1.20103	0.51983	1.39853	3.51769	0.82943	1.09425	1.00893	0.76752	0.24793	1.21391	0	0.06018	0.31563	1.03412	1.10101	2.95141	2.09169	0.34385	0.93836	0.53813	2.33334	0.52928	2.36945	0.62879	0.59024	0.80103	0.81529	0	5.15606	0.76204	0.85887	0.79698	0.69321	1.41134	1.80124	0.59973	1.61535	0.92823	1.44749	0.07551	3.37965	0.6422	0.79678	0.8274	1.18892	1.89085	0.24359	2.18419	1.21385	2.37464	1.73099	0.87891	1.96648	0.231	0.92337	1.35982	0.65877	1.65189	0.9445	1.8489	0.67374	0.8656	0.37833	0.63712	0.88884	1.47674	0.83541	0.74342	1.75859	2.51513	1.20316	0.63835	0.55331	1.32082	0.63261	1.26969	1.80727	1.64711	0.75511	1.57356	1.24142	1.09275	0.64787	0.31151
chr16:30516516-30516816	1.37961	0.66205	1.11858	0.4662	3.11357	0.81059	2.06132	2.95876	1.23084	0.94508	11.6995	0.29659	0.55216	1.62012	0.1345	1.39039	3.8867	2.45808	1.4506	1.47989	6.89438	1.61337	1.53336	0.79497	1.57907	2.10993	3.34886	0.61523	2.1586	1.104	1.15607	2.00368	2.17447	0.60115	1.34143	2.61289	1.57953	1.19697	1.56315	1.00084	3.08506	1.14276	2.66958	1.27686	1.48808	0.93838	1.56527	1.45807	11.941	2.82321	1.49583	0.7555	1.46493	1.09199	1.74115	0.75642	0.3906	0.17522	1.73622	1.56817	3.08847	1.26196	1.10678	2.04782	0.81055	1.41258	0.7172	1.2346	3.17898	4.13671	1.39089	3.9138	0.4944	0.8732	1.21499	0.23789	1.83432	1.37168	1.56329	0.31764	1.16451	0.31133	1.8653	0.87933	1.30877	0.74958	0.43948	0.37677	0.6101	0.76881	2.74	0.9289	0.80647	0.61554	2.71916	0.93414	0.88068	1.01011	1.08723	1.12883	11.8033	0.84768	2.935	2.77489	2.23869	2.51008	0.94371	0.91667	0.5244	0.83566	1.34415	2.19946	0.93835	2.64877	1.83167	2.2435	0.40892	0.78088	0.45397	1.32861	0	1.39234	0.7482	0.79869	0.53025	2.43709	5.74893	3.53668	1.40405	0.51948	0.44634	2.2843	1.93484	1.75279	1.32454	1.1732	0.97601	0.7556	0.5596	0.61111	0.60037	0.43533	0.3568	5.60593	1.67911	8.79572	1.48067	1.04144	0.87455	2.12529	0.33329	0.44457	1.32038	0.8377	0.86905	1.91942	1.72584	0.84779	8.95055	1.02743	0.82877	0.43647	2.82444	2.90753	2.17143	0.62755	0	1.3345	1.26323	1.91514	1.46035	0.96834	0.83718	0.60206	3.22454	1.48037	0	1.62045	1.29228	2.83808	1.65368	0.45223	1.12484	1.28997	0.73798	2.80302	1.3145	1.1695	1.89153	0.5207	0.97334	0.55416	1.24955	0.61092	1.21983	0.87203	1.38855	1.05628	2.0375	1.97436	0.54107	4.80483	2.36356	1.63503	3.27746	1.72974	0.33047	1.33605	1.18043	0.94743	2.88211	1.35209	2.11401	0.98177	1.24148	1.45911	1.4925	1.88045	0.88418	1.39236	2.00995	2.98646	1.16025	0.8461	0.39992	0.55583
chr16:30518606-30518906	1.08739	0.51091	1.00892	0.54665	2.0585	2.06445	0.3416	1.37941	0.3165	1.71833	3.09872	0.89455	1.52363	2.68376	1.05784	1.10828	1.71607	1.24403	1.18204	1.60213	3.97909	1.33376	1.30321	0.70228	1.18445	2.09872	1.12298	0.83377	1.47813	0.88676	0	0.58226	0.68823	0.83554	6.17254	2.97744	2.56856	2.01173	1.71457	1.03181	1.7188	1.14976	4.095	1.33098	0.84586	0.3324	0.96311	1.404	3.58643	1.793	0.19413	0.84208	1.46346	0.17602	6.70417	1.81934	1.42741	0.61668	1.30134	1.4902	1.32762	0.9155	1.97051	2.14561	1.07492	1.67236	0.92889	1.96036	2.83563	3.27992	2.25373	4.25342	0.40619	0.88979	0.76763	1.04195	1.92567	1.54701	2.21371	0	1.98786	1.2986	1.36397	1.51894	1.40066	0.5577	0.054	0.29015	0.72091	5.72577	1.82124	0.42977	0.17981	0.33633	3.3456	0.75455	0.90623	1.15705	2.0074	1.22541	3.01055	0.58086	4.06506	2.16911	1.33903	3.95231	1.03981	0.558	0.50836	1.00241	1.05832	3.05287	1.76983	2.50257	4.52637	1.42165	1.97962	0.19522	1.81366	0.43549	0.71388	0.89856	3.16911	0.38364	0.47578	5.00882	2.28364	1.63089	0	0.81156	0.66306	0.53242	1.30183	0.93211	0.64801	0.62168	0.95671	0.20676	1.25511	1.74729	1.76592	1.37134	1.62665	4.44029	1.4855	3.02708	0.74458	1.18947	1.29689	0.81038	1.46322	1.33808	0.6882	1.0974	0.29157	1.19063	1.5268	1.0069	3.38894	0.44249	1.05978	1.14404	2.57119	1.77933	4.64416	0.91843	1.18049	0.77956	2.32512	1.90245	0.92626	1.42931	1.12177	0.76161	1.03838	2.20874	1.24561	2.99567	1.01077	0.85418	0.76292	0.6172	1.10814	0.18056	1.101	0.87652	0.6866	0.94609	0.97808	1.47908	0.93017	0.444	0.42193	0.44282	2.45823	0.86279	1.31045	0.72969	1.17355	2.52652	0.41739	2.49582	2.31013	1.61377	2.16623	0	1.1447	1.30985	0.64771	0.80408	2.74453	1.53544	0.80917	1.01791	2.30422	1.36731	0.80665	1.95775	0.37094	0.15683	6.13843	2.16467	3.17231	0.84105	0.39992	0.87574
chr16:30527082-30527382	7.14681	9.33168	4.57099	9.07467	7.60407	6.8805	9.35564	3.91752	7.46158	4.03806	5.51012	7.6374	8.701	9.42356	5.58997	8.22731	7.21624	10.0175	4.35857	9.327	3.33584	6.73618	5.46027	7.79553	8.5058	9.46321	7.23648	3.94726	7.44113	8.40621	6.04467	5.94192	7.16987	6.36563	7.99985	6.7251	3.80607	7.63047	9.29079	6.0651	2.92105	6.97331	7.48173	8.61652	8.86588	5.02098	8.79364	5.51803	4.17545	5.51875	11.5007	7.96757	8.04827	8.5358	5.11747	8.84915	5.52114	8.94979	7.34518	10.0356	8.7526	9.11594	9.12052	5.95927	7.06957	6.81425	6.07432	7.27752	9.1067	6.15514	11.1066	4.12771	5.29559	6.89077	7.84653	3.98219	8.59086	7.15765	11.8441	7.2429	5.74762	7.05815	6.50122	8.04239	8.87551	7.11318	5.20607	5.50241	9.34151	6.41543	6.40942	6.90936	8.81735	7.07164	4.18494	8.64179	7.47002	7.98099	7.14037	5.2492	7.34747	4.84546	4.89022	3.98987	4.14393	2.90858	7.46733	5.48259	6.3447	4.18395	4.59353	7.12764	5.63957	6.83371	5.97048	4.9591	7.34666	8.15824	5.77576	14.0479	3.11675	7.08676	5.60993	3.61206	5.9207	5.78604	3.34781	5.59186	8.22423	6.99305	6.7023	7.30278	4.9932	8.51149	5.32772	8.12132	8.63311	6.95617	9.53119	11.5607	5.83658	7.86693	10.0327	3.07379	6.88436	8.85866	7.78884	7.61164	6.16502	7.01134	8.16282	7.73893	1.8824	3.97914	5.24359	4.34009	4.33853	5.1908	5.70607	11.9805	9.68412	4.80118	7.62663	5.5765	8.93371	9.82957	6.5254	7.09342	7.74934	6.2682	8.45583	4.81077	6.442	7.55007	7.29863	6.80189	9.10737	4.52576	7.73024	5.11285	7.18593	6.26172	5.66913	6.22739	11.3741	7.34478	6.89349	7.0058	9.30606	3.87694	8.46163	6.64321	8.49804	6.20008	4.91779	7.84804	7.2313	6.66938	10.9196	5.05642	7.56178	4.34254	8.40003	8.13042	5.87636	8.94637	7.74898	7.88228	5.97183	6.28749	6.17634	8.55725	9.37619	8.62989	7.42777	8.35056	8.32884	6.29375	6.50603	10.6394	3.52296	5.51022	8.30565	6.36623	6.19879	8.72606
chr16:30535724-30536024	12.0336	14.2466	6.49886	14.5359	13.2159	14.5536	10.9179	13.4561	14.0604	15.8634	13.3109	14.4198	15.0396	12.3519	14.3801	11.6177	10.4528	14.8465	3.35722	10.5193	10.6944	14.1829	16.939	12.4691	13.0297	16.9772	11.3454	11.8679	13.9522	9.61618	13.6294	8.9369	16.2548	11.5445	16.9385	8.31842	8.57174	12.2945	16.6404	11.7118	15.5689	16.5694	12.513	14.833	11.8011	11.5347	16.7654	10.4542	14.6642	13.2774	9.07573	10.8027	16.3247	16.3245	16.3159	14.7008	13.6194	13.982	10.175	12.2765	5.68284	10.0879	12.233	11.4065	9.63175	12.5427	13.3151	9.72014	9.66438	8.86386	7.11739	8.12266	15.5667	15.3897	8.02296	11.9983	9.9981	13.0542	8.47006	11.4234	10.7463	11.0781	10.1213	12.3307	11.7165	13.2325	8.81484	9.87578	15.959	14.6657	13.8011	12.9435	9.07886	10.8906	14.6393	13.1343	12.3635	16.5318	18.3048	11.6074	14.3321	8.3585	13.1571	14.9725	10.033	7.28174	13.7517	12.265	11.5479	10.3132	14.5134	16.4509	11.1468	17.4707	14.2059	13.1091	11.8534	16.0444	13.3367	10.4865	6.82015	8.8608	11.4847	5.3104	11.174	13.15	9.39785	16.2785	10.7562	12.3481	11.9407	8.15945	11.8431	13.1459	16.0385	13.8978	14.8092	14.1859	9.59016	7.86921	12.6693	6.1952	11.4789	10.8731	9.87258	15.7983	8.66099	14.5647	10.7082	14.9935	9.93617	16.375	11.8973	13.3838	12.4356	14.0731	11.0673	9.58147	17.2297	12.1638	11.3654	12.8901	17.2428	7.77696	12.9291	8.81802	16.1157	7.55475	9.8247	16.0706	6.36443	8.87711	8.2628	8.7833	14.6745	2.48426	13.3302	16.5286	9.40755	14.3839	11.6078	11.2878	15.1286	14.6845	11.27	15.6875	12.542	14.2725	16.5205	11.0216	11.4805	11.0709	9.70512	9.97266	9.52468	15.5449	8.75268	11.2456	15.3486	11.2615	12.7418	14.062	15.4304	15.8548	8.52782	15.3738	10.2822	9.01293	12.1428	12.1779	5.87897	8.73732	7.97268	12.5017	5.16177	13.259	8.3209	8.14094	13.7619	13.787	11.3543	15.8117	7.9236	10.8369	13.1624	14.5177
chr16:30558086-30558386	3.07905	3.25337	3.06637	3.39548	5.58099	4.16497	4.97417	3.68884	2.31479	1.16793	3.69203	2.8481	2.85229	4.60187	1.08874	1.56489	1.92004	3.48816	4.74122	3.93971	3.37706	1.19346	1.31951	2.28127	4.63693	4.18462	6.43026	1.51551	3.83349	3.35221	3.11157	2.76822	2.36307	2.33423	4.14742	6.72057	3.1035	4.074	2.5164	2.65394	3.04416	1.98857	3.26503	3.3892	4.58797	4.15702	3.11246	6.70768	5.04955	5.4615	5.60403	2.6134	1.81358	2.85955	2.83011	4.22993	4.96683	3.77633	3.66066	2.90042	4.60124	4.36229	2.99161	3.04244	4.4052	4.67019	1.90882	3.77426	5.74822	2.65774	4.90637	2.68261	1.90898	2.09204	2.99208	4.9031	2.29145	2.36856	5.40664	3.18037	4.45715	2.50877	2.93057	5.06702	2.88071	3.51188	5.16309	5.39031	1.21002	3.3227	5.204	2.46606	4.70521	3.90905	1.40774	4.09597	4.87165	3.82095	1.67276	2.0889	2.98299	2.78497	4.37067	1.23502	4.82954	3.4232	3.20353	5.6063	3.67041	5.75732	3.73351	3.35061	6.00164	2.16002	1.86577	4.94697	3.22443	3.03316	2.93391	9.25272	3.1502	3.32653	5.79979	0.866	4.31591	5.14464	2.23936	2.04323	2.25557	3.87763	1.20555	5.98324	4.9579	5.88984	6.20206	2.05115	4.01241	3.17156	5.13146	5.94793	2.97055	4.01283	5.11542	1.83646	5.43565	2.77398	4.06003	3.76269	3.07897	2.0162	0.98087	6.26354	3.08685	2.53254	2.7869	4.19167	4.09476	3.13602	2.27021	8.99458	2.44088	1.76824	4.66195	2.19862	3.33318	5.2889	3.03024	3.36809	4.71534	3.81387	3.49309	3.41112	4.44299	5.52894	2.14891	3.82505	3.86561	4.26762	2.77119	2.27989	4.22559	4.27565	0.73962	4.90193	5.00927	4.32516	3.16769	4.89612	5.36589	3.92221	3.71881	1.5423	2.73314	4.57558	5.26182	2.9857	2.99354	3.44886	5.4886	2.99233	2.69593	4.07876	3.13591	3.71452	4.68457	4.00472	3.55075	5.33302	4.07556	1.99202	4.86551	5.34395	4.49428	3.10962	5.25702	3.85602	3.46465	3.82354	3.32631	3.50398	3.02044	7.31494	3.885	2.91235	1.43972	2.42211
chr16:30571693-30571993	5.45295	3.29644	3.26955	4.20459	4.92909	5.33867	6.36107	3.48609	1.63214	1.37466	2.24975	2.78649	2.5228	1.11212	3.47343	3.70828	3.31978	1.88839	2.38046	7.25098	1.90808	1.38345	0.81798	2.43676	3.22669	0.5705	3.02525	2.97075	4.36625	7.90867	5.95755	6.67543	0.63616	5.99643	3.02374	8.8912	2.53449	1.35748	0.92339	3.53792	1.48273	1.09535	3.04263	2.51652	3.81208	2.8977	1.35235	2.62764	3.50222	3.94347	1.32944	4.9636	1.51474	1.93869	1.99799	2.36554	2.32022	3.03335	3.38144	1.90771	2.17945	4.26516	4.30444	3.90457	5.86993	6.00722	5.62373	6.76287	4.40068	1.52369	4.31665	2.31562	0.98879	0.9932	8.99449	2.1521	5.16207	3.77935	5.39393	1.11822	3.66697	2.62507	5.0499	4.25028	3.32576	2.46983	5.47525	5.63494	1.4966	0.9131	3.70884	6.35484	2.09476	4.76507	1.05119	4.89302	2.10474	1.29659	3.83524	3.47668	2.12937	8.9151	1.24884	0.41167	3.3103	1.30264	5.87582	5.45348	5.2316	4.04919	0.9328	1.20906	2.54877	3.28874	0.78605	5.26232	4.18758	1.72269	2.18489	7.13935	4.16401	4.65974	2.19586	2.11788	4.60842	2.26725	1.6858	3.33865	2.55203	6.1723	2.25323	8.84047	4.24464	5.57679	1.50679	2.26845	2.40385	3.93388	7.21766	4.92634	3.54835	5.35073	2.95661	2.04024	4.91864	1.54959	2.44369	2.52517	3.98666	3.62721	5.84474	6.15727	0.66234	1.98462	6.0502	2.34342	1.75607	3.5442	1.3406	10.3493	5.94187	0.9685	2.7292	1.83621	2.51236	7.6698	1.46631	7.86126	3.43422	0.06976	5.92668	0.84134	7.29487	2.25247	1.95873	3.02677	4.88618	3.08538	4.15203	2.01447	3.50596	1.94682	1.51776	2.43289	5.74237	0.95174	1.29166	5.24112	1.63055	3.3944	7.57206	2.07197	4.44847	5.66523	5.07612	1.94388	3.99557	4.18361	2.45688	1.05471	5.48977	0.95239	2.28449	4.64879	2.18343	5.16905	4.13272	5.149	3.66725	2.3522	2.01784	8.08412	6.17853	3.83524	1.76268	5.13089	4.51352	1.4709	4.62036	2.77903	3.32527	1.02157	2.1435	5.7558	0.75385	4.30557
chr16:30585656-30585956	8.87447	7.04619	2.04812	6.80166	9.58424	15.6277	7.71696	8.49573	6.45896	3.29167	7.09545	13.6196	6.53877	6.97456	5.8984	5.39565	6.16438	6.48446	1.33523	7.40977	5.47084	5.13726	4.42648	7.92128	8.8548	6.94966	10.4712	6.12349	6.28865	10.1611	13.2309	7.48405	3.52279	8.33226	8.7238	11.2093	2.61671	4.99659	3.52723	6.30172	4.39943	2.76518	7.09366	6.90319	6.91411	7.36499	5.18985	10.6656	8.85804	6.97193	5.06643	7.36162	10.1287	5.39802	5.50962	7.97986	12.4916	8.13293	8.15321	5.52279	8.20542	9.49302	8.16102	7.69048	10.7782	11.627	6.3532	8.30831	11.7923	2.75966	7.46404	5.97727	5.68228	4.88813	8.7663	9.21031	8.4696	5.98784	9.54465	6.45507	10.8813	11.2069	11.4002	11.1299	6.914	8.18857	12.3034	14.1689	5.46672	9.731	9.587	10.906	7.58076	6.8992	10.767	6.80977	5.6653	11.0341	4.6546	8.53704	9.70052	8.94766	11.1773	8.09016	14.1722	3.78214	7.52102	9.74518	8.11497	10.5651	5.71457	8.79785	2.5207	7.90173	0.5216	10.9589	7.13896	11.1495	11.4734	10.1943	11.0804	5.60909	14.1277	5.77032	9.10178	8.758	8.98842	5.30859	6.26338	13.5349	4.90689	10.6187	7.05992	13.0305	13.327	6.16905	4.27751	8.19576	12.9527	10.2165	7.60213	6.23011	5.61192	8.72751	13.3387	9.93706	4.27867	6.5431	7.36988	7.43559	4.44654	10.3704	6.84654	6.22456	8.1654	10.7607	2.66182	7.21512	8.0466	14.125	5.38497	4.2095	3.9236	3.74268	5.32105	8.53225	8.52848	7.42528	10.1838	6.3193	7.07794	4.38268	8.89075	4.79317	7.87409	1.32961	4.80564	11.0071	7.72842	4.51688	9.39279	5.36033	3.12027	6.89572	9.25261	5.39573	7.37921	13.8588	8.83552	3.36756	7.77519	8.91882	6.91543	10.9054	11.6961	3.22941	6.50426	9.91306	11.0409	0.85718	6.58136	3.40038	5.05325	12.1126	9.13388	6.888	7.48755	8.25114	7.61916	6.61487	8.29144	10.6053	8.06936	6.59712	8.04228	10.0854	6.82376	4.93419	7.09532	9.36175	5.91503	8.67158	9.11977	6.17818	9.80611	10.2086
chr16:30598182-30598482	14.933	15.5541	16.1436	14.0968	19.5446	6.61805	14.8104	15.6718	19.6334	20.6071	18.7772	9.19813	13.0529	19.8591	18.1326	5.30094	20.9478	20.0828	14.1775	13.4155	18.3109	19.0785	17.5468	7.23846	19.9355	20.7703	20.6621	14.9438	7.79327	11.0047	18.22	17.4777	17.3557	16.3075	18.8471	10.2129	18.7182	14.3433	20.8239	14.7299	20.9825	20.2176	18.6937	12.8689	16.813	18.8639	19.7038	17.2795	19.7694	20.2797	15.6863	18.7161	19.4207	18.9044	18.0725	19.5508	18.6691	13.7176	19.9725	19.7779	21.8287	17.1407	18.0578	11.8058	18.1097	19.7959	18.474	10.6839	17.8291	18.5236	19.4322	17.1917	19.657	17.2726	13.6473	18.342	10.1832	14.8603	19.6815	19.1499	18.2593	16.0845	13.0411	16.8411	12.8723	13.147	17.8176	12.4611	19.8872	20.3227	13.9511	15.1497	8.0317	11.9516	19.6216	18.451	18.9223	18.8908	15.0021	18.9832	20.3571	10.5681	20.0023	19.8648	18.529	14.407	10.5531	16.9263	18.6259	11.6044	13.2018	16.8848	20.1908	13.2156	21.2299	19.1109	16.2591	17.8784	20.6406	19.6054	17.008	17.5017	19.3246	17.3519	15.7573	18.7951	18.17	19.1881	9.53486	11.681	14.2064	9.85455	11.4565	20.5003	18.1593	10.3962	18.7971	17.9245	10.9056	15.7098	19.5826	8.86662	11.7715	19.5712	21.072	21.2557	10.6138	12.9887	15.4308	19.7301	13.9625	4.9998	17.7358	16.3928	9.61709	19.6433	11.5202	18.0473	22.0085	15.349	17.0739	9.25398	18.6573	19.7109	19.7379	18.1589	17.3163	9.50032	10.5172	18.5509	18.1539	20.4508	8.59331	15.3121	19.6427	16.4909	15.2732	18.1388	17.4845	18.9131	13.6922	14.6027	19.5749	15.9848	12.2709	19.5333	13.3836	13.9063	19.2496	14.2564	19.6687	17.6255	11.6747	19.45	11.6112	18.8124	17.1891	18.5499	21.0046	19.6097	20.0208	20.5422	19.34	20.9058	16.844	18.8829	14.7865	9.95002	11.0321	15.73	18.1362	10.0096	6.8582	15.5678	20.2062	10.2001	9.63608	17.1961	10.9627	9.73281	16.1454	19.8342	17.4909	15.4627	19.92	14.8697
chr16:30609959-30610259	2.29072	2.27994	3.77738	1.83393	5.71295	2.46222	3.1851	3.47737	3.47944	1.40957	2.83742	2.76853	3.43567	4.06684	2.07752	2.77547	1.1849	4.36172	4.20786	3.70287	3.42792	2.47559	1.3569	1.43912	4.48471	7.15821	5.96068	2.07729	5.28842	3.63686	3.62652	3.68354	1.89018	1.14886	8.73897	4.83808	2.83243	4.23292	1.68685	1.38939	1.15244	1.3169	3.9628	2.31696	5.30108	3.49849	5.85688	4.28087	5.11046	5.08394	6.56053	4.40489	2.24294	1.65673	2.99189	3.66881	4.32141	4.49882	3.36964	6.2005	1.12348	4.74648	2.5748	2.67976	4.91551	3.03621	1.93621	2.9306	4.86162	3.16207	4.78144	3.43407	1.58555	2.86982	3.10737	4.93013	4.69526	2.54039	5.71466	3.13693	2.44069	2.68079	3.58676	5.95963	1.44661	2.79419	3.06832	3.05031	3.52179	1.28651	5.05119	3.67575	2.98913	1.6868	2.08458	4.45914	4.08556	5.5914	1.64407	3.97336	4.88149	1.46296	5.62722	1.61152	4.93044	2.44227	2.55349	5.20246	3.33598	3.65744	4.70114	3.22661	8.01993	1.41519	0.6677	3.31685	3.10322	1.79642	5.40505	8.6746	2.79683	3.53565	5.65908	2.66754	4.65518	2.88585	3.48818	3.12087	1.4684	2.77192	2.08962	3.15753	2.63662	4.1592	4.92724	2.4643	2.18544	1.91606	4.73417	4.67091	3.18927	4.81006	4.53459	4.13857	2.191	2.34117	2.13403	3.06528	1.07719	3.03306	2.51977	3.38905	4.27255	4.2868	3.69559	3.65394	2.55285	2.53773	2.33384	8.33067	3.62112	0.96511	4.75367	2.26567	3.28142	3.93893	3.1371	2.90801	4.3222	1.55684	4.08261	4.69666	4.5534	3.35349	2.55264	4.92308	4.43593	3.77475	3.54232	2.12635	5.31498	3.3618	0.8783	1.21551	5.29653	1.1912	0.95896	4.8169	4.02417	2.39219	5.09643	1.45884	2.63084	3.31184	4.053	2.84017	2.97862	2.94354	3.42289	2.36942	2.85294	1.60001	2.68835	2.78893	4.55173	6.02283	3.24437	5.39757	2.70043	2.29997	4.62602	3.10159	3.5567	2.69882	3.54194	3.5146	4.73585	4.79065	2.35578	3.04265	5.26066	2.29644	4.29148	2.44657	1.49371	3.09732
chr16:30615409-30615709	13.0008	11.0569	20.5822	6.29443	18.6097	6.48617	7.8424	16.2065	10.441	12.6778	11.63	6.38796	6.23636	18.5208	10.1739	6.66012	18.7293	19.5019	14.3889	5.75116	17.8613	16.4672	16.3798	6.73451	11.2034	11.8524	18.0413	10.3213	3.97184	7.89999	9.44158	12.6354	15.3134	9.23006	18.4375	12.3043	14.9217	5.79768	15.8634	10.5822	15.8346	16.7226	19.3309	4.63731	10.7364	13.6224	15.533	15.9993	16.0451	20.0286	15.7062	13.3653	16.5456	10.913	15.863	17.7608	17.3173	9.78125	11.9724	17.8078	12.8202	17.7092	13.8544	14.5725	18.2669	14.1212	14.0537	5.02381	15.2658	18.1349	14.9479	23.145	10.765	11.2768	6.13682	14.861	12.1432	15.4125	14.5826	17.3552	10.7922	13.363	9.95786	11.5875	11.8603	8.63226	13.7625	6.84924	16.0504	16.8075	8.38231	7.74297	4.10005	6.69696	21.213	9.20572	18.4502	14.4968	10.974	9.77336	15.5298	8.57866	17.9635	16.7158	17.5853	13.6354	8.35456	13.0655	16.6587	4.78175	4.20074	3.46365	19.4354	7.29797	17.1169	9.83859	10.4935	10.6308	16.6971	16.6627	11.606	11.0594	17.8044	11.2897	10.6942	18.1971	16.575	18.3831	8.51612	6.94545	10.0994	6.21974	6.38431	14.8834	14.3482	6.48737	17.9406	13.3662	6.0536	15.1406	16.271	3.61894	10.4677	19.7167	14.4579	16.4133	5.16962	8.65993	13.2246	13.6309	12.3216	2.69962	15.2873	18.5804	9.30541	18.0038	5.81745	11.3602	18.2098	13.8618	14.4502	1.89092	16.3913	19.0092	19.5093	17.7156	11.0869	8.24277	6.31772	13.5837	9.61126	16.964	2.64695	14.7762	18.6443	19.8914	6.60576	17.8847	10.2691	16.8735	10.4474	9.80053	18.6446	14.143	13.4547	15.8683	9.42965	7.53794	15.7805	12.8847	19.2002	8.14323	3.83751	9.74118	4.54972	11.3294	16.2219	10.9983	19.1635	18.5647	15.0741	19.3102	18.7595	14.9859	18.4609	17.2461	8.38517	9.20874	5.56036	14.948	15.5773	5.18527	6.42532	12.1972	19.0389	8.20956	7.36345	13.4514	7.04169	8.84434	16.4738	19.2802	17.8226	13.5011	15.131	11.2807
chr16:30628785-30629085	17.6928	17.9875	19.4663	16.8916	18.316	19.1215	15.5287	18.4856	18.9021	19.6381	18.6788	20.5403	17.8247	19.2948	20.5022	17.101	18.7889	18.3875	17.4108	18.034	15.7677	19.041	19.6248	17.4877	19.4528	18.4906	19.5272	17.6962	19.2054	17.3681	17.837	15.0147	17.9565	17.1049	17.823	17.3521	17.5978	17.4716	19.6281	18.8977	20.1432	18.6161	16.0817	13.4799	16.6988	18.7579	18.3971	18.8421	19.2614	19.0622	19.0478	15.808	19.7093	19.5442	19.6987	19.1485	18.4609	18.4267	20.0879	17.9068	21.2008	16.6837	18.2744	17.4122	18.9448	18.7018	18.6736	18.5445	17.576	19.0163	16.2101	17.0905	19.2806	19.4314	18.5749	19.3169	22.4667	16.3849	16.2409	18.386	19.0111	16.5173	19.2098	17.861	16.1479	17.5587	20.0355	18.5191	18.4076	18.5691	23.534	16.7665	19.653	15.2274	19.2023	19.1884	18.5841	17.8775	16.8321	18.1043	17.6582	17.2969	18.5588	19.889	19.3348	18.788	16.7998	17.9004	17.6119	19.9418	18.6222	19.9053	19.8392	19.2319	20.2662	18.2397	16.1008	19.6566	16.5703	17.1916	20.6736	17.6708	19.8597	19.4807	17.6446	17.5592	17.9332	18.4518	17.7977	19.0682	16.3121	17.547	19.4383	19.3125	18.8606	17.3968	18.9786	17.9957	16.1173	18.3753	17.349	18.42	19.1761	18.838	20.1155	20.2009	17.4966	18.3764	19.4428	19.9419	19.6965	19.2574	18.4551	16.5812	18.1354	17.6706	16.5883	16.7264	21.3244	17.2799	16.5557	17.4579	19.6384	17.3952	16.2194	16.6288	17.6656	17.8795	19.3123	18.8403	18.4264	20.9929	16.682	17.3982	17.5112	20.3246	20.8504	18.2994	16.3775	19.1878	17.0648	17.7157	19.3227	17.797	16.7551	17.9605	15.3492	18.9002	19.2158	19.7391	15.6912	19.8784	19.4313	18.0899	20.2875	19.4859	17.7661	15.8126	17.8562	18.9843	17.6367	19.7815	18.5755	17.3756	18.1821	17.4205	15.3554	18.4335	18.704	17.8719	18.6242	18.9366	16.8577	19.3406	20.1006	19.7213	18.6941	17.8086	17.8847	19.7203	18.8676	20.0694	17.5973	17.6671	19.5937	16.0699
chr16:30637997-30638297	6.34024	7.94927	16.8629	6.12945	16.3376	4.47827	6.65382	14.3422	12.3921	13.928	17.2019	5.06387	3.97041	15.7735	17.4643	1.3838	18.8335	13.794	12.027	2.32473	15.8111	18.125	15.8342	2.92701	7.07868	16.8734	12.9764	3.50903	4.93898	3.39905	4.30375	2.44306	16.4906	6.11317	16.8251	4.29686	13.8798	10.2176	15.9479	4.46285	18.791	17.9002	12.6582	2.37445	14.4891	16.2329	14.6785	15.6037	18.6999	18.8941	7.38017	10.7513	17.5875	16.0659	18.7705	14.4447	16.1444	13.2263	10.0645	13.982	10.4211	11.0114	6.90763	5.52323	5.99489	4.33714	7.35221	2.02135	11.6394	17.1115	4.09175	10.0626	17.5531	15.0305	2.04716	15.8132	3.30209	5.4251	8.87578	14.6683	3.72315	13.0424	2.89057	4.08652	6.5904	5.24354	3.04147	2.16451	14.714	18.476	6.60354	5.28346	5.60618	3.26477	17.7971	4.62196	16.5817	17.2095	6.96274	5.20067	16.8462	2.47155	18.8139	14.448	15.3177	15.817	4.95853	6.18743	6.85431	3.61595	13.9667	15.4657	16.8499	3.02662	17.6524	5.95545	3.08784	13.4748	11.5772	15.0571	2.28345	5.17201	14.983	16.2224	6.51745	18.9043	17.091	15.2697	3.90562	3.38575	3.12296	2.25223	5.35999	6.99835	14.8474	2.82777	14.3044	7.04329	2.96047	3.02974	6.83108	4.5809	4.94909	16.4598	3.78303	16.6635	4.46322	7.08565	4.49322	18.1766	3.7373	4.84176	16.5153	13.8749	12.286	15.9715	11.865	2.44562	17.2402	12.2592	10.507	17.0639	15.7	11.5192	12.8171	2.14993	16.6666	2.45508	7.34169	15.8668	3.07148	19.9028	1.70436	14.0528	13.2128	12.0672	2.09725	14.8885	3.30724	15.0002	5.6185	11.1232	17.0897	3.16544	8.60182	15.4599	4.91591	2.89279	16.0029	4.2335	2.7001	4.78378	2.43934	2.90755	2.05516	14.9621	2.56743	3.8191	15.1393	17.9188	9.79082	17.5577	13.7336	8.06639	10.4623	13.6358	2.18491	7.43748	5.8522	5.72592	17.1541	3.01065	2.81195	4.37214	15.4288	3.14995	2.03352	13.8334	12.0742	3.6924	16.5129	15.8962	12.5658	4.28663	20.1335	5.3713
chr16:30650492-30650792	6.78275	4.9345	3.07858	4.01704	2.48616	8.74912	14.6561	2.59172	3.49242	3.5899	3.60315	8.56096	5.80773	0.67522	5.04327	11.6971	0.69806	1.10379	2.41953	7.52727	2.11238	3.96233	4.2881	4.78929	6.347	4.90512	3.10371	4.24624	5.6591	14.025	13.3943	7.33435	2.7215	6.11397	2.70439	16.9448	3.6501	2.85031	5.50035	7.30753	2.32455	5.14488	2.39864	5.35951	2.76067	2.90006	3.87876	2.29572	1.32662	2.23465	3.65775	3.8247	2.25865	4.10684	3.25912	2.92682	2.51017	5.86202	8.68074	2.20346	3.02814	4.01926	7.26401	5.69989	8.17651	10.9012	8.47822	6.43931	7.61058	3.38569	11.6554	3.09024	3.1916	4.14528	9.99116	2.114	12.9642	6.76115	3.74054	3.33633	11.8491	3.45517	12.7227	2.68697	9.47865	6.86707	7.54321	7.95827	1.88287	3.1877	6.88415	7.83498	4.30245	6.96354	3.23922	6.77625	2.5394	5.25793	5.90294	6.30429	3.62671	7.64559	1.6024	3.3106	2.8116	3.0187	6.53979	3.93444	10.4904	7.02882	1.17691	5.39465	2.08877	4.44582	2.74736	9.79659	7.09218	4.48296	1.67133	2.81695	7.68447	8.62342	2.21217	4.60536	4.37572	1.71866	2.68871	5.12384	6.64113	13.2196	6.03832	10.9833	3.02544	10.316	2.67491	5.68072	1.23775	3.6398	11.7017	12.0786	9.03296	7.85706	5.6018	1.81898	11.7916	3.66483	4.65532	5.22584	6.05491	2.41027	6.92442	7.44332	2.38649	1.06153	6.08387	1.93934	1.30412	7.39426	2.4081	5.33528	4.70408	2.27606	2.46175	2.88992	2.97998	9.94572	3.42071	7.12122	8.06402	3.67601	11.5859	2.16718	8.89032	1.61182	0.9835	8.34253	6.82985	3.25273	7.96687	1.82829	4.48676	2.24992	2.63324	4.57753	5.4907	2.26072	3.20615	11.0274	4.07948	4.69171	12.9956	8.63312	10.6773	11.9801	8.2355	3.84104	12.9876	7.64327	1.64497	1.96309	7.0002	1.22615	1.65522	8.10857	6.88598	2.99523	7.13753	6.86307	4.73117	6.30659	1.34117	9.39854	11.1215	7.9671	2.04819	6.74659	6.57234	1.66779	4.86851	7.23312	3.04712	1.8919	5.07064	5.9458	2.24467	5.3693
chr16:30651289-30651589	11.1273	14.4197	13.4602	13.1553	12.795	9.88271	3.88034	18.0184	8.33657	10.3611	11.3239	12.0121	12.8643	16.9879	9.72646	7.15549	14.5306	14.5519	16.299	11.0347	11.7852	8.83593	6.75817	14.3533	15.2209	7.88458	13.5374	11.9773	12.876	2.71865	4.70828	6.43821	11.3771	11.4309	13.1087	6.16435	10.5678	14.3608	7.73184	11.2688	9.70203	7.24862	13.9266	11.5711	12.3159	13.2597	9.20024	14.3972	12.237	12.8473	12.468	12.773	10.7443	8.4177	9.99577	12.1155	12.4398	11.6403	8.25069	15.7187	10.2894	12.7122	13.2274	10.4473	11.2717	11.1678	9.72906	6.03033	9.88099	11.3327	5.01764	12.2242	10.0209	9.29007	7.8636	13.7135	7.60496	13.2251	12.8164	13.0955	4.70697	13.6691	8.69511	14.2257	11.6306	12.917	9.04986	5.60923	11.9709	9.5788	10.6059	8.53941	13.3201	4.81922	10.3816	12.6014	10.3559	8.74471	12.3636	7.79679	11.307	4.6393	13.1522	11.1133	14.3972	7.12362	12.049	13.9933	6.52986	10.8486	13.4971	9.40517	16.1524	14.3382	12.4151	6.77015	6.47056	9.6725	16.7656	13.1903	8.45299	5.79974	14.9548	7.40903	14.0315	11.1989	10.5027	8.15009	12.677	6.66856	11.7985	6.06468	13.8671	14.5065	10.734	13.9551	15.5137	13.2472	7.38136	9.14054	6.94882	5.46168	12.6551	12.8162	8.60415	11.1753	12.4579	8.67311	13.263	11.6373	12.7978	9.44671	8.44016	16.8971	10.015	12.7689	17.5268	5.1265	8.56116	12.141	12.3309	13.6981	12.1238	10.7066	12.9171	8.52086	8.93598	10.8734	10.2813	10.898	6.41834	14.629	6.86808	14.432	15.1672	7.80653	7.56902	15.2374	5.24579	12.1937	12.9428	12.3144	9.82767	15.9669	9.8079	10.3754	12.7309	9.53858	10.878	13.0205	6.11432	9.63582	3.96615	3.66917	7.11007	10.3247	4.67479	9.26214	16.2888	11.9755	10.0817	12.2047	12.7867	14.466	7.2956	12.0101	7.04529	8.27353	13.0696	10.8834	14.1139	7.8433	8.10663	11.6636	14.0051	11.4469	9.88105	16.2518	12.5913	9.42667	11.738	12.3886	9.92284	12.6805	9.23576	12.5619
chr16:30657965-30658265	14.6295	15.7904	13.8235	14.8383	14.1247	17.0751	8.84222	16.7795	12.2736	12.0875	13.6662	20.1251	14.9277	13.7698	14.1857	7.86811	15.2036	11.6836	14.9079	14.0267	12.3036	12.7323	11.0529	15.0419	20.0879	9.60627	12.7201	16.6993	14.1694	6.89084	10.1441	9.02363	14.4776	15.8876	11.9752	13.1957	11.6836	17.9344	9.59269	16.9224	12.4594	13.0952	16.0428	17.2061	15.6608	15.802	13.2368	12.6604	11.8979	13.4458	16.8044	16.4172	14.4829	12.7491	10.5599	11.3693	12.0331	16.9665	11.5643	12.9196	14.5172	14.3801	16.2813	13.469	15.8574	20.4854	11.6111	10.2243	11.9797	11.6651	14.1752	12.1068	13.961	14.4927	12.1845	14.4159	8.13827	14.614	14.586	15.0121	14.2779	13.5283	13.1454	14.4817	14.7487	13.8404	13.9486	10.9619	15.4138	10.5906	18.129	16.4765	16.2994	6.9006	13.6122	17.8024	16.9087	10.9349	16.0646	11.9791	13.2713	7.35718	13.4423	15.6056	14.1531	10.5511	16.2193	15.1153	11.0273	13.6842	16.1193	13.7513	12.8026	19.4623	13.3276	15.6029	13.1268	16.0816	14.4974	14.3096	11.468	9.08199	13.7636	12.765	16.4732	11.8912	10.4989	11.2996	18.6472	15.7521	18.7544	12.3452	16.5067	21.7369	14.4773	15.6317	13.6303	16.06	15.5074	15.4879	9.37639	11.2431	11.1116	14.6963	20.2862	12.5377	16.6412	13.0128	14.7513	13.3887	16.0246	17.6912	15.5563	15.8612	18.2761	12.2112	19.1617	8.09593	11.0183	13.9739	17.2172	18.35	12.1982	14.3907	15.9233	14.6857	10.9035	12.3467	13.8192	16.2384	13.308	13.5642	13.1343	15.3203	11.8789	7.97523	13.4222	15.0747	7.93859	11.7848	15.555	15.7985	11.1933	18.0709	12.2999	14.6562	18.4565	14.3565	14.1614	15.6153	11.1523	14.6885	9.45133	13.5638	16.4662	12.4202	8.28741	14.6173	17.6016	13.2448	11.9634	14.6526	11.4659	22.2978	7.4523	14.7637	12.671	11.2615	15.0067	12.7385	13.9959	14.5726	12.6896	16.7741	13.9562	15.4834	11.5577	15.735	18.6198	15.727	13.7629	12.9403	8.89811	14.3936	12.4618	15.1647
chr16:30659159-30659459	3.07639	3.40175	2.89331	2.99276	2.01988	3.02274	3.13675	3.2881	1.68769	1.93741	3.77866	3.00498	3.88317	3.24505	1.2964	1.98813	2.95029	2.41599	3.09843	3.91816	2.97998	1.27403	0.24419	2.34068	2.9112	1.03745	3.16651	0.931	3.71397	1.16301	2.63033	1.51805	0.94257	2.18568	2.59273	4.23396	0.94535	1.40977	0.98109	1.23897	1.28305	1.06321	2.33008	2.23456	2.86024	1.93477	0.9699	3.1907	3.1454	3.48173	2.4109	2.03607	0.74282	0.56704	1.01364	2.60377	2.52529	4.60612	2.28063	2.53093	1.73181	3.66915	4.0711	3.25718	2.66351	1.75186	2.03595	0.98247	2.57727	0.7004	1.43695	2.63677	1.02701	0.86091	3.23585	1.90821	1.4432	3.654	2.45083	2.16445	0.97351	3.97576	3.88975	2.59372	2.63171	3.5834	1.66926	1.17454	1.85728	1.4829	3.162	0.91641	1.51999	0.63938	0.90385	2.06879	1.74196	2.72712	2.90138	2.37212	2.19823	1.37031	1.65417	0.63182	3.42378	1.21821	2.52435	2.75321	2.10181	2.52839	1.05223	2.68032	3.50909	3.59165	1.52786	1.78197	0.67941	0.87773	3.73885	5.07988	2.00557	2.30458	3.9253	1.15026	1.59383	2.96013	2.17129	1.00271	1.12642	1.60074	1.18534	3.36592	2.18343	2.45073	1.22876	3.22112	2.57798	2.31384	2.52414	2.88911	1.64717	2.88255	2.79739	1.91257	0.78526	3.5484	3.90996	2.88198	2.31762	1.2174	3.10113	1.85689	1.2793	3.11859	1.47535	1.8794	3.1251	0.48004	1.08699	5.21483	2.14846	1.30654	1.15721	2.03723	2.83229	2.01465	1.3874	3.49551	2.1629	0.30394	1.8053	2.98456	2.37444	2.25512	2.51724	3.3857	3.08484	3.54483	0.96937	2.19241	2.3311	2.40573	0.77547	3.5628	4.85295	0.96911	0.50344	1.80027	2.13277	2.25434	1.72242	2.58719	2.75911	0.76786	2.5552	1.14751	1.40863	1.00833	3.18983	2.55222	1.97382	1.21556	2.39348	2.17105	4.16554	1.81677	0.73517	5.37233	3.18595	2.50187	1.90939	2.39429	3.38426	2.85112	3.76013	2.17421	3.78144	3.15421	2.34531	2.19052	1.8486	1.76759	2.46547	2.7686	1.07562	2.426
chr16:30670144-30670444	2.4181	2.05428	5.75812	1.78544	3.24673	1.55903	2.43097	3.14725	3.67596	4.03806	7.77757	1.3466	3.37975	5.03525	4.27317	3.00583	6.51698	2.76951	2.92106	3.13221	7.04159	6.27364	4.99034	1.98429	2.18635	3.84719	5.13358	1.77324	2.21309	2.06612	2.75069	4.01347	4.81903	2.78228	7.39633	5.61086	1.48024	1.96999	4.87713	1.99269	6.2476	5.1681	4.2418	0.79148	2.91367	1.79106	5.54083	2.03885	9.95472	2.4812	4.04551	1.85316	3.13495	2.53603	6.99605	3.00427	3.00651	2.88885	2.72154	3.43389	5.50336	3.06514	2.38392	2.48567	1.91811	2.87927	2.36242	1.16804	8.38557	6.18731	1.28865	3.82841	3.50433	3.4979	1.18346	1.30893	2.64236	3.12702	5.18768	5.98651	2.24899	1.60629	3.18071	2.63691	3.06309	1.42026	1.25887	3.1657	6.40417	5.68237	2.13213	0.50457	1.73936	0.75938	6.08625	2.90197	2.31663	4.33803	4.11066	1.17645	8.77295	2.23994	5.19068	6.1269	3.17268	2.68108	1.59509	2.22163	1.55566	1.09105	1.38857	4.19864	2.46364	2.83898	5.2379	2.94915	2.05683	3.46928	6.04031	4.94822	1.25517	2.27966	4.73431	1.13297	1.35207	9.85268	7.51229	5.44205	1.44821	1.48784	1.65764	2.23636	1.47621	2.43987	6.13303	1.27454	2.77367	1.97019	2.58301	1.73098	2.45943	0.80186	1.39066	8.44111	2.71935	10.472	1.10308	2.1807	1.59125	3.52591	1.69082	1.32853	0.52011	5.53611	1.17336	4.01376	2.90683	2.09532	11.0609	1.46581	3.24533	1.03763	7.34644	4.59981	9.17834	2.9181	5.29426	1.9357	4.02545	3.72562	1.20802	2.14685	1.16898	4.18885	3.48591	4.79193	1.09906	5.54525	4.40209	3.43222	3.11904	1.80401	4.9308	2.65625	2.88374	5.81019	2.55561	2.67592	5.03953	2.34314	3.88571	1.16285	1.14752	4.50126	2.49401	3.26406	3.90441	1.77546	9.99691	4.71311	0.86545	4.36575	4.20564	2.1215	3.97667	7.29666	2.47152	2.46932	1.62417	2.27255	6.37938	1.22848	2.02498	1.55192	2.19184	1.81911	1.96116	4.79686	1.20769	1.21006	5.2882	5.47397	4.41468	1.65682	2.10559	2.55932
chr16:30693951-30694251	15.0558	15.9823	13.5743	16.5897	17.3885	10.9875	10.8927	18.9088	18.9367	20.9985	15.0857	11.7479	16.0811	17.3428	16.3402	14.407	19.4887	18.2803	11.7897	13.3115	14.7049	18.3461	19.3549	15.4788	17.0161	16.8085	15.9186	15.8603	12.0786	12.4717	13.5893	13.011	18.0363	16.3429	16.9997	8.14257	13.2146	16.3189	17.9374	15.4327	18.4577	18.2073	15.0134	12.9276	15.5593	16.3708	17.1889	15.3033	17.4292	15.7039	14.137	15.5866	19.8022	18.5499	18.5766	16.4408	16.3756	16.0518	13.6229	18.1607	16.467	13.5985	14.9729	12.7373	11.0675	17.9348	15.9178	14.2046	14.5241	15.4922	17.0074	10.6023	17.7151	18.2327	12.2208	15.062	15.9874	14.9776	15.2418	16.0927	12.3229	16.5067	12.1031	12.3624	16.0925	16.4016	10.5092	14.1237	18.2333	19.322	14.5802	14.5179	14.6617	16.4948	15.8393	16.1821	18.2547	15.9505	15.6336	12.8674	16.8035	15.2565	16.9253	18.3925	15.5035	12.1234	14.7897	12.1325	16.6934	15.6883	15.5554	15.1225	18.1625	20.4354	17.8707	9.53907	14.8573	17.085	19.5008	14.5783	12.5565	13.4124	14.9763	20.5465	13.0502	17.4214	16.896	17.0325	17.2838	11.6738	16.8	11.7228	12.311	17.91	17.8887	16.0243	18.1706	16.6032	12.0334	13.3402	15.1031	12.6582	13.2955	16.6837	18.8333	18.4885	13.9762	14.5856	16.1346	18.4514	17.2226	10.7917	17.1013	17.1229	15.2344	18.5853	16.2326	17.0694	19.8272	13.4486	14.8688	16.6256	17.5203	13.9698	15.8266	12.1561	17.4505	14.8645	11.4961	18.7302	13.3472	16.3468	12.8676	15.3808	17.3718	13.1814	16.6198	16.8977	14.4029	17.9347	14.2564	15.0251	18.6088	16.4097	13.6501	18.2285	17.7345	11.2497	16.5625	16.3785	14.535	13.9729	8.30265	17.497	12.1081	17.1304	12.3544	13.0184	17.3042	16.6844	15.464	19.0621	18.5302	17.3431	13.4751	16.2002	14.8817	12.0543	13.6837	15.0147	16.3261	10.6157	14.1294	15.1758	17.5177	13.7729	11.2011	15.8963	16.3009	15.5435	17.104	18.3084	12.7325	15.29	18.6552	15.5023
chr16:30722434-30722734	2.63667	3.44226	5.87267	3.75162	5.67423	2.33234	3.99608	10.3644	2.592	4.39516	10.5527	3.74562	5.86199	6.14406	5.03048	2.26651	7.87776	4.3489	3.58543	3.6369	8.97053	7.58947	3.46083	2.23409	3.64371	10.108	10.9193	4.16171	2.72498	2.90332	2.34542	6.00539	3.27086	4.55184	8.07928	5.13981	9.60379	2.5242	3.92815	3.13238	5.74466	4.48011	2.84523	3.81706	2.98516	2.96997	4.72409	8.06646	14.2121	12.3807	5.37842	2.90991	2.25746	2.46024	8.0179	8.50643	13.4109	2.61578	2.69205	6.39851	2.80512	2.18376	4.42388	5.32793	4.55758	1.86313	4.0411	3.11591	6.07201	10.003	4.51366	3.51613	3.47928	2.243	1.63495	4.44517	2.62294	4.09848	4.44454	3.1774	3.23969	0.94124	2.47911	4.25258	3.03105	3.61342	6.08108	4.57351	3.18935	9.49511	2.88983	1.93713	2.20401	2.74326	5.87245	5.34452	3.06772	9.61369	2.7842	3.48817	11.8101	1.64622	12.8891	4.26265	5.8269	5.56583	1.507	4.47439	4.24439	2.83741	0.77443	6.48958	7.57205	4.06223	8.54832	3.84434	3.4058	2.77148	11.8724	6.37108	5.55755	3.87106	7.46338	1.06118	4.49515	12.4889	12.5683	4.92823	2.52806	5.18306	2.04801	2.39414	2.29434	7.1002	3.91472	2.20608	3.60176	4.2857	2.02913	3.46249	3.25139	2.48306	3.29053	14.0009	8.53674	9.46856	1.66522	3.12258	5.04986	3.99149	1.92251	2.57196	2.33041	10.9138	1.76074	7.49306	2.04077	5.12349	11.9189	4.9399	2.0934	1.05864	7.96405	2.7195	5.03835	3.07911	4.32574	2.03645	3.78674	4.82904	2.89523	5.9809	2.23729	1.94391	3.74445	7.57603	2.79345	8.36978	3.03621	5.16986	5.59888	3.90759	5.33014	0.92237	4.5983	5.77336	4.4034	5.92609	3.45746	1.58095	3.57857	2.71848	2.689	8.19609	3.14082	1.38601	2.15724	4.28708	6.49645	7.90335	6.03822	3.3067	5.15686	5.34176	4.86952	9.05235	3.68865	3.26007	2.15037	2.50223	6.56545	2.07801	1.70788	2.17466	3.99251	4.62885	5.45288	5.5025	1.20769	3.50916	11.8696	4.29433	7.7359	2.40385	4.32716	4.18162
chr16:30729043-30729343	1.61697	0.99129	2.47501	0.43313	3.14509	0.7443	1.24438	0.54834	0.67024	1.56797	2.71022	1.06391	1.34073	2.12916	1.04512	2.66835	2.86696	1.46719	1.31998	3.7362	3.45331	3.73433	1.41732	1.62608	1.6628	3.97889	2.07215	0.79695	1.10089	1.69885	1.55961	1.02265	1.64669	0.87925	0.39237	2.66327	3.38755	1.66122	1.26033	0.62727	3.12073	2.17747	3.77298	0.86928	1.57398	1.29762	0.98806	1.45719	2.66227	2.77794	2.71088	1.40129	1.24079	1.36336	2.73948	2.08851	0.72385	1.17647	1.35566	2.57538	0.75614	1.58953	1.44098	1.47003	1.18717	1.30415	1.24726	1.38874	3.44783	3.42042	1.61499	4.92761	0.81782	2.16768	1.65678	1.71096	2.55105	2.42292	1.68738	1.98038	1.68994	0.84797	1.11983	1.37919	0.63489	0.20085	1.64806	0.93207	1.28516	5.84977	1.64157	0.95882	1.54175	1.35953	7.47433	1.89056	1.24203	1.68187	0.66821	1.47886	4.04918	1.59809	3.70869	2.543	1.45243	2.59622	1.45895	0.9715	2.08818	0.80225	1.33242	2.9271	1.42927	0.84653	2.49403	1.32344	0.72802	0.33748	2.24974	1.34147	1.55915	1.97533	1.1954	2.45685	0.94356	3.01185	4.55174	2.52256	1.16689	1.10139	0.8037	1.97261	1.12507	1.02067	1.11284	1.36126	1.1963	0.65817	1.17282	0.75452	1.01183	0.33794	1.65387	7.36729	2.70748	4.21532	1.68007	0.87609	1.84631	1.84867	0.84135	0.77627	0.26436	3.78628	0.91009	1.92863	1.3328	1.02727	0.1167	1.36306	2.09153	0.58016	1.6272	2.67772	3.48507	1.71061	1.58974	2.51706	2.19423	0.63415	1.71875	2.19135	1.74455	0.94524	3.14216	1.62142	2.8643	1.88042	1.39275	1.7118	1.82564	1.24754	0.9258	0.68775	1.21945	2.14448	1.4727	2.35374	2.03073	1.48285	1.37873	1.28525	1.45715	1.11867	2.65985	1.02219	1.35893	0.97736	1.78192	3.04101	1.76863	1.567	1.43901	2.3586	0.36151	1.6865	1.37941	1.31179	1.31604	0.66804	2.37386	1.77809	1.80505	1.62012	1.61552	0.28133	1.38852	1.7989	0.10824	1.7092	6.83599	0.9948	1.03711	1.16958	0.88982	1.17816
chr16:30748017-30748317	4.04285	2.18611	1.55866	1.716	3.06391	4.81657	3.43483	0.9468	3.22707	0.90212	2.9739	3.59852	1.76247	1.79752	0.90801	4.10531	0.70375	1.50383	1.37676	3.40001	1.89013	0.99959	1.09991	1.23959	4.9885	2.25608	2.08736	1.99652	2.97752	3.63839	5.0147	4.78059	1.14001	2.28801	2.75398	5.96447	4.47547	1.84402	1.00869	2.09159	1.63526	0.75485	2.11122	3.23529	1.06214	2.08993	2.21899	2.14873	1.082	1.22468	0.81811	2.24574	1.2159	0.70409	1.26479	1.73289	3.3314	1.30618	3.11767	1.76493	0.82293	3.15542	2.80172	2.25395	9.04031	7.86766	3.5062	3.24284	2.95683	1.68882	3.25652	4.87743	1.25015	1.4298	2.47623	2.18883	2.93303	1.59543	3.45892	2.75179	8.26124	2.40338	2.45946	3.87393	2.23188	2.40555	7.45085	7.93494	0.75403	0.62001	2.22938	5.05433	1.83682	2.86978	2.6369	2.63746	0.87501	1.38303	2.48351	2.17004	2.34678	3.78969	3.89428	1.39917	1.80125	2.55736	2.05694	2.4684	4.3115	6.42564	2.30012	2.03578	2.13304	2.47945	0.52744	6.17516	4.54834	1.5929	3.4171	1.94973	7.81	2.88273	2.27757	1.00733	4.00814	1.25307	1.84161	1.45764	2.57852	8.98237	1.03908	6.51441	3.59975	9.05119	1.3632	2.0375	1.1545	2.11741	5.95355	4.30811	2.44489	2.25502	1.65258	1.56045	8.26814	1.0324	1.76704	2.04796	2.59385	1.6266	1.55264	3.13377	0.4339	1.78625	2.11743	1.93937	1.12872	2.98544	1.63086	2.96997	3.26401	0.80313	0.99269	0.7057	2.78721	5.12703	1.18701	3.64942	3.15729	0.76732	5.39357	1.42673	5.14009	0.96631	2.22593	2.52259	6.95604	1.10491	2.90922	1.21411	2.10182	1.83602	0.18619	3.01365	4.56252	1.06533	2.71869	7.37378	2.61209	3.07513	3.57007	2.03748	4.36422	4.61524	6.8904	1.15154	3.54218	6.19274	2.70708	1.1916	4.26017	1.39684	0.97247	6.66948	1.46792	3.65098	5.6452	1.83088	3.45773	1.48957	1.1455	4.47919	4.23205	3.38975	0.47518	4.99793	2.43285	1.03931	2.62821	3.77716	2.77113	0.82797	1.43988	3.10449	0.70186	2.47085
chr16:30762102-30762402	2.92431	2.1586	2.55278	1.59807	1.88648	6.04784	3.98706	2.22454	1.2548	1.85023	2.14337	2.90608	2.55069	1.57827	1.4964	4.58149	1.0474	1.7189	2.73506	4.60451	1.8049	1.65238	2.00539	3.45326	4.43562	1.88041	1.38747	1.81439	2.78353	4.78026	3.25715	4.81784	1.34515	3.15191	2.79715	6.23466	3.39043	1.45608	3.67438	1.92778	1.28902	1.80122	2.28557	2.58078	1.85814	1.8168	3.52615	0.90488	1.3436	1.56836	4.17766	3.52573	2.52676	2.73813	0.96043	2.03323	2.91486	3.17899	3.78095	2.06462	1.60831	3.48314	2.47616	2.84803	6.83248	5.71612	3.21217	5.14457	1.75038	1.56039	2.62842	3.53619	2.09955	3.27272	4.89328	3.80497	3.96852	2.69732	3.73136	2.77211	7.17881	1.65111	3.42197	3.6424	3.75498	1.84527	8.65058	7.69691	1.77299	0.88436	1.73833	2.46286	3.14807	3.86278	1.29902	2.81774	1.97042	3.37982	3.54193	3.47768	1.53968	3.59086	3.45564	2.57513	1.56246	1.74163	2.70165	3.34539	4.35409	5.92262	1.00168	2.39505	1.88667	1.43811	0.87311	6.48156	4.08106	1.82758	0.25047	3.41206	8.16305	2.80335	1.49209	1.4011	3.43509	0.94857	0.4478	1.30688	1.92506	7.10162	1.70931	5.52886	3.06449	7.25598	2.30023	2.10572	2.40734	2.66666	5.05241	6.74542	2.99738	3.02199	2.72764	1.16448	6.70722	2.34709	2.64426	2.102	2.35915	2.64151	3.84152	5.33584	0.88073	1.39614	3.34457	1.56284	1.07518	2.89121	1.47404	4.91836	3.68743	0.24399	1.18686	0.54437	2.39007	3.9191	1.93469	2.85776	2.97313	0.39602	3.88695	0.71111	6.05674	2.14959	1.53656	2.59311	3.94114	0.5436	3.27472	0.9163	2.13801	1.67023	0.48152	5.20386	3.45407	0.89187	1.74457	4.53391	4.55053	2.39219	4.59276	2.35795	3.85511	4.97974	8.39369	1.80322	3.11579	5.20642	2.15814	1.15117	4.3913	0.54408	1.8799	5.66182	2.49193	2.77773	4.35812	3.27463	2.42131	2.47129	1.51647	6.07655	4.59096	2.7818	2.10672	2.22678	2.86615	1.40595	2.3947	2.67841	1.53523	2.43935	1.91419	2.02616	0.24395	2.5529
chr16:30776657-30776957	2.96123	2.62374	3.12623	3.95441	5.78072	1.55075	2.45442	1.04927	2.78644	5.23821	3.17518	1.88476	3.20356	4.32492	4.20948	3.79903	6.58653	4.51792	2.22057	5.35582	3.39177	6.0653	4.51481	3.6755	2.67073	3.44053	4.46775	2.07492	3.51112	3.61307	2.50925	1.98938	3.94938	3.52182	5.2801	3.13264	3.53478	4.18422	6.41943	3.66177	5.63985	5.61977	4.82661	3.77309	6.22647	2.90773	8.4812	1.91502	3.29057	2.52479	2.89984	5.11349	4.66347	7.88536	4.63483	5.39859	1.90785	3.96293	2.93551	4.41581	3.61411	3.71273	3.40663	3.29089	1.87965	3.66441	1.78619	2.83001	5.50436	6.05707	3.90022	2.32661	5.84573	5.82981	5.56126	3.16175	4.76723	3.49171	6.54133	4.10597	2.38309	3.55662	2.57769	3.00582	3.33635	4.03305	2.00374	1.29466	6.57571	3.04565	3.76889	2.71876	5.26809	3.1959	4.43288	2.36111	8.47696	4.37938	2.28722	2.20974	3.62768	4.99189	1.71779	5.69074	4.29031	1.62384	2.1566	3.80659	2.28761	1.7486	4.34013	2.48218	1.95642	1.89321	6.83645	1.71307	2.11683	5.98389	3.93366	6.94466	1.531	1.9618	5.4319	4.35242	1.69701	3.34482	2.41695	5.63035	3.9687	1.41179	2.64218	3.23495	3.13193	3.57494	7.676	2.51692	3.52274	5.17996	4.44264	2.24117	3.38666	2.4884	3.94099	2.65818	2.4127	4.2496	4.38473	3.71135	4.72256	6.34577	4.61934	2.66834	6.04467	1.24734	3.70125	3.29383	3.8699	1.22498	3.49076	5.36418	6.75512	2.2874	6.11157	5.05933	4.93353	3.00986	6.54452	6.01485	1.54252	5.50668	2.60294	3.57036	1.57572	5.9148	6.31195	1.75561	5.26617	0.8603	2.75343	4.78434	4.66554	3.6099	6.8557	2.59078	5.62527	5.08182	3.51421	2.72382	3.9476	5.07679	3.2778	1.2029	1.44762	2.64579	0.87459	5.45174	4.24976	2.00668	3.88021	5.71454	2.44496	5.45015	4.41745	3.13697	1.19552	5.34759	1.69446	2.68168	2.11692	2.35377	1.63975	2.28463	1.56317	2.04322	3.32682	1.51062	2.34139	4.17002	3.51969	2.39295	3.06463	3.93996	3.76191	4.21549	3.71528	3.92114
chr16:30778016-30778316	1.54779	0.5918	2.23428	0.68111	0.25172	1.10472	1.00769	1.58055	0.89615	1.07395	3.86751	2.16102	1.28811	1.23198	6.75792	1.33395	1.06402	0.65231	1.18136	2.37402	2.31355	0.99086	1.57148	1.88879	1.417	1.67526	0.69334	0.85633	1.12473	1.62919	1.50629	0.13726	1.77886	1.76271	1.02526	2.29947	0.70993	1.97289	1.15965	0.7781	1.33727	0.5776	3.38516	2.27129	1.14903	0.80556	1.0918	0.57817	2.43366	0.7452	2.69485	1.54152	2.63778	1.68936	1.64558	1.24305	0.46397	1.95358	1.55278	1.52851	2.55363	2.64572	1.62391	0.64623	0.95685	1.70525	1.01783	0.48793	1.74832	2.2263	0.86558	3.04891	1.3013	1.19284	1.18926	1.45292	1.58385	0.9541	1.93548	1.00534	1.49762	1.32283	1.56266	0.40041	0.67248	1.24811	0.67278	0.6146	1.48588	0.59983	3.7323	0.51648	1.73489	0.97852	3.1261	1.08171	1.15085	2.26591	0.98234	1.41048	2.23581	1.03006	1.15525	1.20746	1.17064	0.8612	0.8703	1.41478	0.60615	0.96058	1.45603	1.43583	0.41393	1.61611	0.60175	1.27624	0.7235	1.63843	1.03828	1.59377	1.1353	1.64169	0.1063	1.02753	1.22907	0.70852	2.01526	1.49339	1.11769	0.47586	1.04051	1.06817	0.79253	1.36016	2.58318	0.88088	0.61748	1.42932	0.50069	1.07817	1.03823	1.41573	1.63944	4.56066	1.23336	3.9668	1.85826	1.02915	1.56779	7.80576	2.55104	1.51609	1.29049	0.85972	1.69847	1.44744	1.26666	1.22915	3.83951	1.9963	1.80328	0.71367	1.62507	3.59539	4.32034	0.72413	2.4253	1.09513	8.48669	2.10774	1.04525	1.06763	0.70585	0.90359	0.87009	1.57019	6.86482	0.7862	0.98892	0.66927	1.03205	1.4811	1.75012	1.03349	1.39607	0.89144	0.61158	0.74959	1.56423	0.93386	0.13773	0.64875	1.669	0.96359	1.24964	3.40222	0.89715	0.99197	0.75213	1.44344	0.52482	1.46418	0.97983	1.1519	1.05932	0.92455	0.54881	2.04681	2.26038	0.82062	2.04706	0.98922	1.72816	1.65297	1.34689	4.25684	4.19942	4.44601	2.25241	6.9686	1.49822	1.13382	1.34333	1.30179	0.39992	1.14559
chr16:30787304-30787604	2.23022	1.65939	1.23293	2.67815	2.62348	3.14983	4.84871	1.24805	2.23413	1.49548	3.00335	1.8752	1.69445	1.10304	2.10659	7.27375	0.16854	1.8369	2.1304	4.21083	1.76209	2.60419	1.48732	3.62199	1.82668	3.93429	3.60287	2.50131	3.0132	7.80858	5.7673	5.81057	2.65581	3.64683	2.33372	7.44074	3.27034	1.2675	3.38471	1.38939	2.10819	1.01061	1.97528	4.58826	4.278	2.03159	3.38172	0.82583	1.37386	1.46609	2.853	2.57179	1.41952	1.81971	3.95434	1.02786	0.95797	3.80249	4.66781	3.11694	2.68585	3.66882	3.10448	3.6307	5.98599	2.58149	4.6631	5.78855	1.98183	3.198	4.92669	2.46595	1.03888	0.58597	6.00498	2.53993	7.89692	3.5076	3.4191	2.11691	5.15816	2.81562	5.2317	5.68925	2.87791	2.80466	8.11765	5.9146	1.45839	2.65858	1.84413	4.02844	3.93981	5.67411	1.32517	3.80618	1.9042	1.22744	2.24923	4.40428	1.66562	4.02504	2.22733	0.08077	0.24493	2.26587	4.59671	4.78844	4.99419	6.60228	0.01738	2.38504	0.46012	1.81131	2.97911	4.62496	5.91666	0.87744	1.46479	6.31555	3.87728	3.10561	0.2666	1.01856	5.59095	2.90306	1.91778	3.22997	3.09447	5.33186	2.84741	5.6078	4.54225	3.3274	1.97163	1.74908	0.54026	3.55911	8.16083	6.17763	4.75419	4.82292	5.0883	2.33385	2.40738	2.09247	2.10222	2.77025	5.58537	2.25386	3.51435	4.03683	0.352	1.16866	1.82586	0.61526	0.81631	6.97321	1.19696	4.39057	2.91036	0.85193	0.81723	1.15721	2.39625	4.15764	1.86738	3.30482	2.85079	2.77123	4.68709	1.03475	5.20018	1.91079	0.85818	0.48317	8.39323	0.84937	6.27752	0.75085	4.79281	2.98786	2.48338	3.28906	3.64108	2.06158	4.39276	5.45935	3.15897	3.38454	5.81392	1.94733	3.31421	3.50305	5.60246	3.5104	7.01876	4.50239	2.41189	1.80256	6.3276	0	0.98801	2.36773	0.74657	1.8116	6.48561	4.64173	3.5735	2.39202	2.16394	6.1835	5.88636	3.38811	0.88937	6.65839	4.93161	1.34761	3.67537	5.18081	3.31123	0.38515	4.35452	2.13598	0.79185	3.65715
chr16:30797912-30798212	2.54267	1.9404	6.53708	0.71968	13.7767	3.80438	2.97634	5.37774	1.67766	4.47033	10.5313	0.82757	2.10168	10.8139	6.49973	3.73492	7.82957	11.4612	4.25912	3.13533	10.1647	8.86382	5.69996	1.86803	1.85018	7.59103	10.8318	2.66401	1.81118	0.78209	1.92071	2.50128	6.28275	2.57947	6.42514	3.03359	4.37407	6.13022	5.65764	3.39408	9.80258	10.6751	10.824	1.12803	3.97821	2.73356	3.98054	12.2577	13.897	11.5416	0.81985	3.8012	11.2375	4.5831	10.1537	9.09474	5.95089	4.97555	1.72036	9.00794	2.86236	7.15285	1.36612	3.28012	2.12768	2.37863	2.93744	0.79137	5.47856	9.58833	2.84146	7.95723	5.71169	8.49279	0.68925	4.58645	4.3728	3.09745	5.7083	9.29579	2.77588	1.31071	2.15419	1.20182	2.33491	2.22543	3.59579	1.25589	4.44012	14.104	3.55091	1.29611	0.90083	1.39395	15.4166	1.69565	7.55626	5.4531	1.52852	1.4817	12.9856	1.1075	11.4024	4.28218	10.6541	6.55429	1.05583	3.78818	2.47591	1.69595	1.36926	7.60822	3.02882	2.30326	13.0972	1.13563	1.70072	6.8586	3.93592	5.17526	3.07515	2.56721	13.0307	3.44604	1.01565	15.5384	13.1737	10.7518	0.92595	1.05746	0.94435	1.36834	1.78794	1.57344	2.68038	1.93228	5.46695	4.28245	0.06388	1.78735	1.77024	2.03301	1.2544	8.98138	2.14286	10.0113	0.86549	1.92185	3.09931	6.86481	3.51375	2.34186	4.19819	4.42445	3.28512	10.6926	1.96393	1.69048	11.4854	3.03984	5.15567	1.38803	11.2306	10.0423	11.9417	1.48905	3.30177	2.85565	2.11725	3.88099	2.47998	7.02081	0.49133	5.037	10.7905	7.00059	4.8542	3.31031	1.95164	6.78522	1.03648	2.38592	8.02406	1.07962	2.89055	5.17929	0.85132	2.10466	7.99677	2.68272	2.27084	1.97183	1.88786	1.16249	1.53305	5.89287	3.66696	1.21898	2.82767	9.9646	3.1238	10.5106	7.46078	2.22439	5.70187	10.8023	1.14966	3.59094	0.74319	3.33486	6.58463	0.46462	1.20528	2.10729	8.10757	6.7757	1.68996	10.7469	3.4832	3.3786	9.85426	4.91428	8.04812	1.57291	5.93284	1.56457
chr16:30805535-30805835	4.88732	3.438	5.07049	3.11569	1.00627	5.89598	4.00579	5.1921	2.53408	1.07395	2.99597	4.5995	3.87551	3.45354	2.05885	3.71416	2.35598	3.01931	2.96279	3.70032	5.9677	3.217	2.35996	1.79261	4.25642	6.73493	8.51185	1.76611	6.46799	3.95763	1.83847	3.40567	4.67407	3.58138	7.34517	1.55081	5.9921	3.59089	2.54412	2.57103	2.09682	2.5343	3.10569	4.29398	7.02518	6.53661	7.26339	1.14937	3.66192	5.15604	4.42075	4.10719	2.0951	5.05821	4.24135	1.4539	5.07415	5.79477	3.40815	1.82656	2.71925	5.01635	5.26012	2.05384	7.52215	3.18911	2.803	5.31078	5.26254	2.47694	4.03321	4.88671	4.614	4.39296	2.67021	6.19995	3.45554	3.73976	3.78543	6.02865	6.07885	2.3743	3.73234	7.82347	2.69272	1.23018	8.00091	6.64825	5.4629	3.65452	5.79134	3.73019	1.58215	2.82688	2.58345	4.01291	4.83948	5.46915	3.92694	3.599	4.81434	2.54541	5.95163	3.21262	0.87299	4.38252	3.23424	6.76651	4.56849	5.27452	1.58169	3.99835	0.67569	3.21856	1.41577	6.1318	3.79806	4.36645	1.29483	8.61192	6.17498	4.18457	1.6082	0.55415	9.06189	6.68993	2.52675	5.31906	1.1896	4.99871	0.8037	4.2506	6.43333	4.1683	5.59916	3.16394	1.93916	2.76151	5.94582	6.51108	3.45488	4.30699	3.4408	3.25257	4.77312	1.50919	3.17983	2.52785	2.73883	3.60773	2.56672	8.15354	4.48841	2.49093	5.53419	2.00688	1.10164	3.82973	1.98971	7.04675	2.68432	0.77738	4.57714	1.58783	3.90126	6.22956	3.38819	2.90326	6.96597	5.7549	4.30105	3.04492	5.81362	6.38881	0.82247	2.9335	2.09259	2.50969	2.62802	1.92535	4.48842	3.68435	2.441	4.01696	4.64945	2.64337	1.92445	5.87807	9.03757	1.92431	4.57274	1.87167	4.82059	4.98394	10.9397	3.03421	4.0538	6.64585	5.59414	1.8439	4.42866	2.04446	1.87016	4.33136	0.17487	9.26676	2.93257	3.74812	5.61026	2.81517	5.40998	6.1101	3.50768	6.2726	3.09458	7.03403	4.44915	3.36732	2.82038	3.43353	6.65177	2.2141	4.31568	3.78571	3.24537	5.31441
chr16:30806737-30807037	1.55018	1.0453	0.18276	1.46471	0.25444	1.16237	4.37428	0.92201	0.88951	0.70612	0.21034	1.32449	2.38638	0.65887	0.81295	5.03753	0.77448	0.40468	1.11514	4.00237	0.8728	0.64788	0.9484	1.15004	1.44954	0.74196	0.6524	2.08086	1.17836	4.05427	1.68551	5.43936	0.17171	0.79944	0.4031	3.49556	0.99011	1.25023	0.15141	0.98686	0.97266	0.44467	1.58384	3.25559	0.94871	0.78765	0.7502	0.46655	0.22499	0.41074	1.43393	1.63849	0.6478	0.73913	0.47307	0	0	1.91604	2.81155	0.19157	0.75614	1.6016	2.05751	1.66564	1.53766	1.51	1.71682	1.45702	1.36308	0.18264	0.66766	1.78018	0.3953	0.25532	2.30013	0.72318	5.32693	0.99374	1.07623	0.0551	2.38271	1.5857	1.69531	0.97921	1.25726	1.24632	2.36257	2.02117	0.61774	0.18889	1.3817	0.9813	2.2497	2.90575	0.46146	1.40679	0.00189	0.09261	1.4138	1.82441	0.44196	1.40154	0.20676	0.54586	1.7069	1.10701	0.81423	1.40737	1.36661	1.89922	0.03476	0.98468	0.19202	1.11439	0.29221	1.30109	1.71297	0.61785	0	0.55406	0.79239	2.15527	0.36407	0	0.83077	0.40043	1.57754	0.93741	1.80143	2.0066	0.59991	1.68059	1.41487	1.53802	0.45969	1.76857	0.5065	0.63977	2.42099	1.65281	2.30039	2.43408	1.87063	0.64174	1.10473	1.98081	1.45097	0.92385	1.80456	0.04675	2.45292	1.69756	0.9655	0.10927	1.44229	0.98656	0.97566	2.4474	0.52691	0.90181	2.73148	0.20739	0	1.58667	1.89409	0.91098	0.28697	2.22964	1.01734	0.56122	1.99008	0.41906	1.32749	0.91346	0.03267	1.64566	3.53886	1.09901	2.66485	0.91101	1.40594	1.20404	0.02183	0.77808	3.15083	0.73222	0.41425	2.03207	0.38944	1.73944	3.58783	1.32642	1.78738	1.87305	1.61582	0.45276	5.09207	1.05192	0.33658	0.23795	2.24218	0.21588	1.40703	1.33339	1.29809	0	1.60603	1.88716	2.31284	2.0138	0.33406	1.78767	3.80817	1.26027	0.34943	1.23371	1.21129	1.16771	0.95472	2.34732	0.90079	0.18331	1.58799	0.78242	0.04599	1.70843
chr16:30814299-30814599	21.3688	20.7149	19.0306	18.8534	18.985	18.377	21.5232	23.9248	18.1717	18.6825	19.6422	22.302	19.5676	20.9292	17.5396	21.3663	17.5468	19.5792	18.7256	20.077	17.7463	17.8949	19.1826	20.5256	24.5778	18.9059	21.0095	22.3807	20.843	20.6126	21.6294	18.1251	19.8066	20.1681	17.8917	19.2251	17.5239	20.6939	17.1666	21.7672	17.8176	16.5533	20.2557	27.0851	19.9254	19.1042	19.9411	18.3685	20.0177	19.2835	21.3976	20.4089	17.2936	18.7952	19.0122	20.5332	18.9077	21.5502	21.5992	21.3848	20.7105	19.2741	20.9399	20.1032	25.9498	24.2673	19.4682	17.0259	18.3428	18.5074	20.8089	19.3613	19.6035	18.0889	18.9313	19.7338	25.129	20.4687	19.9394	20.0399	21.5696	20.1056	21.24	18.5289	23.7288	21.8765	19.8871	18.3465	19.0005	16.457	27.7143	20.454	22.8894	14.2083	20.9284	22.5682	19.8861	18.1751	22.6853	22.0408	20.105	15.6332	19.6588	20.3707	20.5789	16.6937	19.6027	18.6479	20.5006	21.0072	18.0434	22.5356	20.7671	24.5685	20.47	25.1819	19.9706	19.0788	20.4061	18.9816	18.8578	19.007	21.6502	14.9232	20.2541	19.5167	17.1301	18.2599	21.925	20.6586	22.8376	20.974	19.3659	26.7773	19.4109	21.1922	20.5639	19.9907	23.7377	25.9439	20.3617	22.6926	20.5703	19.9678	26.2524	21.4129	20.421	19.2875	20.0709	18.1677	21.2174	20.6963	18.735	21.2593	20.9655	19.4563	21.2596	14.3259	17.7904	20.218	19.6049	19.6002	20.1728	16.2759	20.3676	22.8143	18.5041	22.4029	18.9654	18.691	23.7658	19.6125	20.7882	17.8638	19.2428	15.5263	21.3826	22.1024	15.6867	20.441	19.0328	21.005	16.406	24.6484	17.3584	18.2274	19.7365	22.9436	20.3416	23.4032	19.5277	21.5086	20.8934	20.3377	22.4064	17.6919	17.6892	19.9167	21.4478	18.3605	20.3396	17.8276	19.0575	25.8454	13.6474	19.2691	18.06	16.0049	21.0964	19.7789	19.9723	22.4835	21.2277	22.229	20.1921	21.8691	23.1603	20.3416	21.4948	21.3848	18.353	20.3926	16.3318	21.2137	15.5699	18.3709
chr16:30823873-30824173	0.56116	0.74614	1.38074	0.79683	1.06089	0.4985	2.62937	2.74741	0.97432	0.91823	1.511	1.0835	0.37271	1.47471	0.72704	0.06985	2.76411	0.37304	1.33807	1.37022	3.57522	1.23147	1.86131	1.23488	1.48087	5.48077	1.46387	1.55827	1.4586	1.75648	1.45087	1.03649	0.72623	0.57564	6.87857	2.4758	0.69745	1.5662	0.75279	1.28851	0.82967	0.39258	0.78697	2.5791	1.54334	1.07361	0.67701	0.68369	0.74176	1.3655	0.94811	0.54972	0.35452	0.52807	1.29198	0.39295	0.29026	1.09	0.96241	0.891	1.76989	0.76589	1.38781	0.72975	1.92347	1.23938	1.42654	1.14622	0.65317	0.7606	1.78576	1.47327	0.82327	1.04044	1.28613	0.65966	1.95185	0.54936	0.54772	0.64824	0.89748	0.20472	2.89282	0.48266	0.71843	0.97016	1.38363	0.45472	0.3146	4.39895	1.56077	0.35905	0.73883	0.2496	0.83739	0.87776	0.55338	1.66088	0.70719	1.73445	3.25132	0.559	9.5108	0.93017	2.08526	1.48491	1.5644	0.66768	1.20655	0.04737	0.02317	1.50673	0.73275	1.63865	0.83134	5.25876	0.79621	0.59916	1.78905	0.3791	1.2532	1.4229	0.88007	0.49806	1.07012	1.34282	3.79049	0.45046	0.66481	1.30124	2.11977	0.69649	0.79066	1.71663	0.7557	1.40609	0.07236	0.96885	1.73245	1.64306	2.49487	0.81816	1.18768	0.16482	1.04889	1.87136	0.61306	1.59982	1.05052	0.58246	0.82103	2.67963	0.93245	0.05859	1.55834	0.79784	1.79387	1.40677	7.65024	0.24247	0.70984	0.50018	1.13085	0.65463	1.7496	0.46045	1.23756	1.68134	1.87768	2.17196	1.23813	0.773	0.22716	0.57723	0.28836	0.67389	1.04106	1.33831	0.44682	0.63203	1.14095	0.99393	0.72293	1.71065	1.76484	0.8934	0.47785	2.0061	0.47226	0.68106	1.14053	1.04267	1.37927	1.33746	1.59887	0.88012	1.80397	0.56335	1.49753	0.6716	1.26726	1.74986	1.79297	1.67752	0.93658	0	0.333	0.83054	1.05023	1.16983	0.78419	0.17011	1.33026	1.48127	1.97565	0.52451	1.47167	1.43885	0.93769	1.11452	1.59453	0.99068	2.41794	1.31413	0	0.51872
chr16:30829730-30830030	6.10868	5.70836	4.73103	8.46941	1.64884	1.62256	2.06202	1.76538	4.58202	1.81766	5.91562	1.33106	2.62623	3.19485	7.17668	2.55659	3.89036	3.73945	2.66101	0.58577	8.05844	3.9585	4.38525	0.04713	1.16397	8.51883	2.02803	3.36595	0.63319	2.70186	2.23923	9.43101	5.69867	3.96271	7.54648	2.30684	5.17642	1.37403	3.51444	2.83473	7.24169	6.19892	6.49939	2.44549	2.07561	1.08599	3.6645	2.71033	8.12864	4.7235	2.57915	3.70336	5.93297	3.00379	9.17145	4.30079	1.84547	2.85586	1.49297	2.50595	5.10215	3.03154	5.38863	2.4616	6.67074	5.66786	14.9548	1.27878	6.72157	8.93933	6.17888	3.03001	7.64136	5.08217	0.68883	1.95093	7.79783	10.2058	6.44144	0.64824	6.22711	0.30648	1.57351	1.993	6.11925	2.94813	5.6951	0.99605	2.65948	5.74144	1.66252	1.39676	0.51806	8.40485	7.98762	1.12835	1.95149	4.22566	2.14522	2.16892	6.5829	2.38919	4.11986	3.3481	4.37542	6.18617	0.75817	4.20613	14.5188	0.26248	0.73967	9.23872	1.07603	4.74591	4.58774	4.98912	3.96612	3.38621	1.30601	3.09987	3.0437	2.28017	2.6832	5.59533	2.06014	9.52723	11.9791	8.91064	3.31776	0.93305	1.90449	2.20368	1.44277	2.62512	2.84422	1.38757	2.76242	5.1647	1.74013	9.91739	3.38744	6.50953	6.25988	4.41999	2.4057	8.91454	2.22101	2.44128	7.42001	6.17939	5.39159	1.50133	1.08331	2.77423	2.17546	2.69271	2.00864	0.66146	16.4573	3.79055	4.46264	1.72962	8.42735	7.16147	10.2375	9.204	4.95837	3.65337	1.83503	5.3332	1.75541	1.74327	6.94795	1.61804	5.02432	2.74641	2.43932	1.03401	1.15059	1.63947	2.83587	3.90266	7.64273	4.95628	3.41804	6.68518	2.44471	0.755	5.68082	4.46743	14.677	1.23629	1.92848	1.10819	1.25617	4.90187	11.0752	3.54887	2.48748	4.81326	15.0743	1.66605	1.79297	0.73811	3.20824	5.10275	4.33149	1.57764	6.00844	8.12178	1.80898	0.69558	0.44467	6.9903	1.60856	1.35181	1.42054	3.84026	3.21443	2.49335	9.36765	2.94115	3.24533	4.41751	1.5477	2.53692
chr16:30839089-30839389	2.83838	2.7057	7.87512	2.64178	2.1376	1.71508	4.16874	0.52264	5.27501	4.05149	6.89399	3.84727	3.03691	4.05986	6.89973	4.20358	5.98582	5.93376	1.22176	3.2819	7.74077	4.42995	4.6643	1.29458	1.68872	12.2469	4.9277	2.98657	2.0003	4.67178	4.27727	2.39398	3.61849	5.4504	1.16486	5.12034	2.5457	5.6397	5.83464	4.80745	9.86949	7.04161	6.2738	3.47376	3.16559	3.62651	3.94561	4.97679	4.97945	7.2726	3.58272	5.39344	2.85369	3.00787	12.6177	4.6517	1.14909	5.1303	3.91703	3.18979	2.9271	4.58694	3.55138	2.97768	1.85169	1.83914	5.49158	2.40556	7.90231	9.35238	3.08489	2.52678	4.48441	4.85239	3.17468	1.91977	2.03456	3.90234	9.28525	2.78481	4.00635	2.83827	5.70694	1.14162	4.1477	1.39337	3.39855	1.46953	3.38932	11.2706	2.80446	3.51705	1.95647	3.40831	5.30421	0.9585	3.09515	5.0209	3.97552	3.78619	6.81047	0.99191	1.83603	4.12585	5.35133	3.33635	0.85294	3.71334	4.18912	2.21184	2.12245	9.15122	1.80335	2.94354	4.14578	3.3871	3.60096	5.59072	3.71229	7.31288	4.14851	2.98857	1.53941	5.36874	3.13026	8.22781	9.66821	6.97114	5.22137	0.96039	3.20908	2.5758	1.38544	2.65561	2.69051	2.43216	4.82057	4.89624	1.75509	2.57203	3.33226	4.09158	3.35304	1.35857	1.37237	6.34907	3.78441	3.18927	3.25823	6.42651	3.11746	0.86398	0.40229	1.77833	5.59222	2.34596	1.98534	2.86197	16.2027	2.31515	5.55044	1.60491	9.20618	3.64573	11.3687	6.34507	2.37891	3.86644	3.93142	5.8532	4.16665	3.04428	3.11452	4.09402	4.9121	4.49523	2.33856	1.56507	2.84292	3.71121	1.57092	5.30616	3.76743	1.65481	2.23268	9.15429	3.3531	2.19318	7.67923	1.31306	6.95837	3.58088	1.65947	0.53398	0.94769	5.82819	5.57242	4.75799	1.42373	11.483	5.06194	4.98289	4.17005	0.67213	3.22673	1.58271	3.70183	2.29953	1.5927	2.8763	2.30236	1.13224	1.95152	3.56804	3.14221	1.82865	2.32319	3.4935	4.49995	2.77835	9.21141	1.63947	4.52236	4.20986	0.63788	3.97128
chr16:30844728-30845028	16.8188	19.6561	19.3812	18.8592	18.7135	19.7613	20.0154	18.791	19.9671	19.863	20.3768	19.0048	16.2066	19.0901	18.3528	19.5044	18.8781	18.6517	19.0742	18.2301	17.3583	18.3772	19.7603	19.0537	19.2814	18.1509	20.3448	17.3113	20.3967	16.3142	16.3619	18.43	18.0699	18.8992	17.1286	15.451	18.5789	18.5764	19.3193	20.5598	19.0853	19.2743	17.8966	17.7213	17.1176	18.3602	17.5723	19.8446	19.2602	20.1288	16.4567	17.6075	18.971	19.8173	19.6825	18.7812	18.1573	16.2098	17.395	18.4125	21.8329	17.5521	17.6076	20.2826	17.5608	18.2954	20.1773	18.913	18.0603	18.9394	21.3997	18.6265	19.938	18.3276	21.1785	18.7578	20.8527	17.3512	17.2873	17.7474	18.816	17.716	20.5503	18.0397	17.7176	20.5134	17.7566	18.8868	19.2037	18.009	19.6028	18.8411	18.6285	17.6762	18.0945	19.9452	17.5407	18.2248	19.8244	18.5571	19.1546	19.4873	18.5111	20.0171	20.058	18.3878	19.702	18.6567	18.2999	18.4279	17.9455	18.1137	20.3545	18.9653	18.0128	17.633	18.2718	19.6357	19.2419	17.2907	16.6872	17.1734	19.4871	19.3491	19.2329	18.2548	18.9768	17.7126	17.906	16.8664	19.1903	19.8774	19.2376	17.3679	18.4669	19.4855	19.8847	18.1117	18.0814	19.3742	17.955	18.7663	19.6928	19.5215	19.113	19.8112	24.3251	18.6148	19.2906	18.2724	15.5627	20.2035	17.6937	19.2603	16.3776	19.1822	15.9691	19.9715	18.1959	18.1796	18.0262	18.4399	19.1276	20.0543	17.3537	16.5549	18.1741	21.8295	18.231	18.2648	19.8554	19.4615	18.814	17.9209	18.2357	19.2885	21.2678	17.25	19.1608	20.666	17.547	18.298	19.0962	15.8134	14.6102	18.5023	17.3424	17.8945	18.9723	21.5439	17.4723	17.7722	20.077	20.0429	20.2405	19.6532	19.5858	18.1383	18.6334	18.5561	18.9378	21.6542	18.5717	18.5422	17.7976	18.0483	18.0175	15.2469	18.7464	19.208	17.1217	21.2696	19.288	19.2752	19.8654	19.1058	20.7866	17.4736	15.1844	20.8608	18.9564	17.7404	17.6494	17.454	19.5882	17.9443
chr16:30867798-30868098	2.86632	2.81746	10.8722	4.48453	12.2255	2.06996	4.48943	0	8.46533	5.8262	11.6145	1.79387	2.43298	5.79394	11.0732	4.19576	12.0651	6.11689	3.43872	3.33275	8.42755	8.4088	10.9655	1.21917	1.96524	11.8562	9.49831	2.85405	1.78445	4.78624	4.69629	2.69329	12.3482	0.81246	10.2164	1.75051	8.29431	6.69379	10.8077	1.3874	14.6286	11.9537	10.8043	3.96081	9.70458	8.25181	8.01599	7.53355	10.9471	13.4987	4.75096	9.14016	9.60849	6.41097	14.775	5.6625	4.79464	8.6529	1.07346	4.70005	9.00393	6.61321	2.97988	4.08962	1.24273	3.16799	5.99578	2.57668	7.50897	11.4238	4.1011	7.58785	7.59017	10.1792	3.52312	9.65533	2.07533	3.2549	9.10069	11.1692	1.35402	2.57782	2.74514	0.63423	2.62868	3.07365	1.27748	1.31363	7.58361	13.0617	4.91022	0.73034	1.32099	4.36792	12.4125	1.21815	11.9046	9.46899	5.24683	1.33508	12.7328	2.05219	9.76541	4.79547	5.11594	12.3708	1.91011	1.90373	4.0418	1.44013	5.62833	10.3733	1.76892	1.54697	11.6563	3.0114	1.68019	9.07701	1.35074	15.2819	0.58836	2.0158	6.01285	9.12259	0.12335	13.6231	14.0358	13.2244	2.33253	2.69156	1.2931	2.65214	2.15341	2.15206	6.52607	1.11474	4.42823	2.24731	2.99986	1.91639	5.81704	2.93455	3.42347	7.8647	1.90371	9.49568	1.60527	2.75799	2.68231	11.5763	2.96504	1.79916	3.63067	1.87651	9.38642	5.46214	5.29152	3.93889	12.0795	8.14961	8.14467	8.55319	13.5671	8.10859	12.1402	2.94096	10.7179	1.75897	4.69228	10.882	1.93655	8.66608	1.2647	11.3531	7.66539	5.11907	1.97221	0.61598	3.55754	5.15371	2.20904	5.11328	11.6451	2.08294	6.01172	7.96231	3.2732	2.07459	10.2584	1.26968	3.47859	4.80715	2.23671	1.42452	0.29056	6.43457	3.31565	1.6342	1.93491	10.7691	6.66737	10.1715	6.59958	1.58805	9.36073	10.8221	2.44433	3.03691	2.58326	3.56368	9.5521	0.9763	2.63934	2.39813	8.38636	1.1277	1.69138	9.13535	8.02937	1.87559	16.3039	8.01719	10.1258	1.77206	7.47457	3.54356
chr16:30875167-30875467	2.81148	1.53244	1.84835	1.40521	1.50376	4.62711	6.17679	3.43841	2.72124	0.59336	2.72976	2.45163	2.67283	1.70266	1.51649	5.22858	2.26477	2.00229	2.4071	4.93869	2.64169	0.77231	1.09511	2.34462	3.78903	0.66819	1.59633	3.17007	2.4611	2.55426	3.42844	4.22526	0.84164	1.73179	2.22568	6.01772	4.63197	1.78572	1.37122	1.85885	1.5005	0.6841	1.97583	3.13383	2.58325	2.63044	0.61517	1.13877	1.61241	2.07404	1.94027	1.7739	1.77323	1.31858	1.08861	1.42578	2.0748	3.06293	4.7476	2.03691	0.77284	2.27056	2.66177	3.72947	8.04859	3.55239	3.01142	4.17489	2.80025	1.20278	4.26005	4.04816	1.3771	1.15499	4.5853	3.8634	4.39619	2.09029	1.97487	2.9405	4.16037	1.06359	3.79886	6.00142	2.46439	1.64621	6.146	4.27661	0.94763	0.56514	4.71308	4.29797	2.4111	3.34569	1.08595	3.6347	1.85248	2.01898	3.45179	2.02075	2.30834	2.79106	3.1392	2.10526	1.78278	3.71751	2.6189	5.86407	3.7627	4.47676	4.03673	2.48215	2.56207	1.58851	0.47192	5.63806	3.47687	1.22693	1.77142	4.14655	4.66202	3.05088	1.71613	0.67081	5.81129	2.27355	1.15717	0.9014	1.83801	4.68408	0.57408	5.79204	4.76122	5.9177	1.50682	1.59415	1.93136	2.8113	3.91217	6.77534	3.06454	2.93819	2.40408	3.08307	6.11032	1.89598	1.85912	3.06974	3.58155	1.16069	1.36567	4.26867	0.54945	2.35958	2.35291	2.13097	1.5923	2.24168	0.52609	4.48136	1.87198	0.86548	1.04098	1.40364	1.30971	6.27858	1.13163	3.0288	4.66985	1.66205	4.25831	0.50738	5.86587	1.89591	1.35356	2.29829	2.98991	3.42087	2.70308	1.3235	4.20342	1.86854	0.66208	4.23291	4.57121	0.63168	1.55913	5.0201	2.16062	1.98846	4.15119	1.75484	2.53557	6.59643	9.16722	1.40218	3.03864	4.85711	4.21478	1.6526	4.22251	1.06632	1.57462	6.35692	1.31659	3.2823	2.88342	2.37811	4.11737	1.52545	2.59208	6.29279	5.86056	2.61092	1.58663	4.79598	4.51058	1.52754	2.53296	3.36745	2.32269	1.84037	3.20803	3.49303	0.86183	3.00786
chr16:30876888-30877188	2.55711	2.14333	3.60973	1.49006	3.15091	2.54776	2.06292	0.41785	3.60536	1.33439	2.76279	2.51501	1.14919	2.73378	2.76121	2.57698	3.70095	4.19267	1.28362	1.96652	6.32603	2.60224	2.56997	1.55778	1.99082	4.93744	1.51852	2.38658	3.18035	2.72418	2.16258	1.25977	3.15968	3.53326	3.74611	5.08471	1.61323	1.43521	1.5525	1.57918	2.16024	1.84941	6.70723	1.3462	1.64967	1.85779	5.33221	1.87594	2.55761	3.14929	2.38149	4.7057	4.87038	3.10233	1.6911	5.11641	1.83505	3.08683	1.52893	3.70419	2.04659	3.90195	3.77686	3.22745	1.72604	1.32143	2.2919	1.01853	4.68755	3.83789	6.67488	4.92968	4.67714	3.30582	0.91027	2.1231	2.71712	2.42476	5.78666	2.89926	2.57772	1.74802	2.91185	1.10045	2.96005	1.79469	0.3869	1.01374	2.48117	6.33109	4.26032	0.38917	1.70985	1.74312	8.12231	1.62768	2.2618	4.16762	2.36507	1.15607	1.03117	0.8569	2.81705	2.68209	1.39327	2.32786	1.46562	2.81269	2.85004	0.94358	1.29316	2.12594	1.4662	2.24455	2.41952	1.8848	1.79021	4.49495	0	2.22822	0.63584	2.5226	0.967	2.24352	1.77543	3.87843	6.54523	3.98884	2.21268	1.42208	1.15389	1.60677	1.1579	2.63234	3.78865	1.64871	3.80185	2.47572	1.05654	1.40524	1.39639	0.00963	2.65314	4.21488	1.57262	4.18637	0.96823	1.83086	3.72353	6.2125	1.77821	1.39712	1.1954	1.19909	3.99783	1.77314	1.29123	3.03584	9.32837	1.88397	6.85905	0.61811	5.48373	3.84083	8.41993	2.25091	3.90651	2.99723	3.27815	3.5061	2.72472	2.43762	0.25147	3.28812	5.42436	1.88622	2.28838	1.52253	3.18232	1.33342	2.19236	2.24914	4.38635	2.67536	4.18436	2.00313	0.78609	1.71401	5.0341	2.09221	3.79379	2.96998	0.73328	2.42258	0.94253	2.70388	3.88807	0.79888	0.7971	3.79649	2.14533	2.28624	1.96168	2.39859	2.24644	4.42188	1.26375	1.82507	1.18259	2.85927	1.23483	0.60802	1.53813	2.0539	1.76107	0.97794	1.0528	3.50852	4.15334	1.14478	4.03795	1.01699	1.4854	2.60761	0.66987	3.20072
chr16:30894135-30894435	9.57957	10.8187	9.16887	14.5257	7.72327	9.5608	7.07244	14.6524	7.48029	6.477	9.92233	17.1685	14.9558	9.44093	6.08966	4.62028	7.78507	5.02526	13.7954	8.3767	12.5969	7.92406	6.67301	6.96469	13.6384	11.8043	7.99919	11.1291	12.7004	3.30501	7.77829	5.29976	10.6985	12.0066	14.1682	9.57324	5.24533	14.4624	8.68417	8.29554	3.85945	7.20682	10.1299	14.88	13.7124	10.7555	10.4479	7.43025	11.2071	8.30907	12.9679	10.3613	7.23099	5.65937	6.4211	10.5711	14.2996	11.9426	8.57556	9.67222	8.24248	11.1998	12.1917	11.6677	13.8561	8.9264	11.6396	5.54781	8.15303	9.23875	5.15246	8.21003	10.6464	9.02621	6.79927	10.8342	4.02509	10.4764	10.5108	10.1241	4.0944	9.08252	8.58486	12.4271	7.4539	11.2928	10.9358	4.49439	12.606	5.61816	9.33739	10.435	8.84158	3.58044	9.50372	11.9808	10.9078	11.9428	11.0064	5.64723	6.53952	1.71774	12.3929	10.2138	8.39281	5.58607	10.5007	13.8164	10.7965	10.7455	15.3827	11.6338	10.6712	12.6529	9.94613	8.87678	5.13185	9.6944	15.3894	14.7943	10.8383	5.53125	8.34944	3.46398	15.0212	13.7634	9.42223	9.59657	5.11541	9.87323	7.20174	7.9493	11.0503	13.47	12.1341	14.1018	11.3172	13.5276	10.7164	10.4587	6.8294	7.56116	8.36937	12.819	7.00224	10.2012	11.2553	5.81694	7.95403	4.08129	10.7019	11.0385	12.0169	13.3777	9.17178	11.3685	15.3032	4.06883	6.229	12.8525	8.58519	11.3123	12.2115	5.64312	10.594	10.002	8.33732	7.41891	7.51968	11.0329	7.12242	8.49266	10.8676	8.90865	6.91615	5.05436	9.23829	13.1851	3.38734	5.40844	12.1152	11.2016	6.91277	16.178	7.54656	10.5105	10.2517	10.5605	11.5501	9.46575	8.39305	5.10093	4.66687	6.13215	11.8841	11.2415	4.84777	12.1164	13.4928	4.60202	13.4828	8.32439	7.31134	12.4728	7.32798	13.0394	6.11705	8.89026	13.5138	7.85748	11.5055	11.7211	9.31772	11.8123	8.97535	13.4858	7.25662	17.211	11.6103	10.8492	7.83448	8.66847	5.6517	6.10405	6.09115	12.3525
chr16:30902146-30902446	4.22131	2.44782	12.0162	15.4232	11.0617	3.5611	14.7726	14.596	4.85791	9.54063	12.0691	11.87	17.1961	12.3595	6.97579	0.49181	7.08992	8.83918	14.9401	7.20231	13.6753	3.8349	2.20498	2.91283	8.74165	10.0137	0.53904	8.18875	11.3453	0.3386	9.94236	1.14826	9.84491	12.1151	12.1076	4.03344	3.52705	16.8813	5.7852	5.94347	3.45203	5.45808	6.08177	11.2059	8.86904	14.777	3.7015	0.19838	13.3637	3.64483	5.24409	8.73148	5.57289	3.07455	3.28407	9.15299	14.1226	3.97523	10.7703	13.0162	4.31458	5.48038	14.5354	2.97863	15.1196	2.64896	10.7836	0.35746	3.06959	2.79526	0.66582	12.7858	4.86389	4.83216	7.77545	13.9081	0.28153	5.46506	10.4333	11.6063	0.41157	4.22811	14.5218	7.07014	2.33769	4.17147	12.875	0.10484	5.20276	4.58219	2.51261	16.6144	1.06498	0.36837	9.92999	5.67353	2.10301	10.2566	8.76302	9.19776	4.58931	0.14847	13.615	3.9847	0.91611	5.50641	4.13381	4.69325	12.8904	11.7114	14.7982	2.657	3.4211	5.74542	4.28562	6.5629	0.50997	3.26011	17.8194	8.99597	9.67051	12.8339	1.29397	4.86576	6.67867	14.5029	9.65881	4.91189	2.29342	6.69232	2.93782	16.2521	3.54322	3.52475	6.29485	12.8224	13.5425	11.4304	7.81189	18.0625	11.4707	11.3581	8.71617	11.0454	0.60009	8.08516	9.61813	1.012	4.13434	8.81449	15.4679	1.7558	9.75655	15.32	2.23062	12.7599	13.6751	0.87998	7.15664	6.05264	6.80185	15.6303	6.90941	0.99199	6.73629	15.7706	7.32131	3.51571	0.66169	6.32191	8.51943	1.62659	15.0833	0.60612	8.4916	1.51183	17.2679	15.9596	0.1797	6.07891	2.68551	4.37475	7.07298	14.346	3.78967	7.50651	0.90614	11.5739	9.62276	7.62985	1.02946	0.30601	0.70408	0.14834	17.5565	7.99222	0.76503	14.9923	4.01223	0.91237	13.9348	4.29892	9.65526	5.50098	2.11462	9.5081	0.52224	2.37845	7.14854	1.20688	15.6116	18.108	16.2138	10.1066	1.51684	13.3242	10.8171	17.1758	2.70011	3.65859	2.9136	3.27472	1.47416	2.27681	11.4425	11.4771
chr16:30921627-30921927	18.2671	19.0058	14.1678	17.6572	17.5346	15.7611	16.6808	16.9179	18.1723	12.6369	14.5964	17.3704	16.2258	18.2168	17.5209	17.9048	17.7666	18.2744	13.1389	17.7454	15.3612	18.0007	19.5519	18.1301	19.316	17.8235	17.2122	19.8033	19.3359	16.8865	15.1427	19.2028	19.3611	18.1582	16.7481	17.4006	11.8509	16.7005	18.3162	19.386	17.7199	18.1483	19.2927	19.2596	18.1123	16.8437	17.6721	20.2162	17.4289	18.7968	16.3591	19.932	18.3728	18.1025	18.2531	17.4455	15.5117	19.6758	17.5878	18.7543	19.1614	17.4585	17.482	16.5757	16.3926	19.2608	17.1927	16.7621	16.3418	15.7309	18.7356	15.051	18.7638	18.5654	16.899	16.8857	21.4768	18.2034	18.2975	18.3105	16.8258	17.673	16.937	14.6101	16.0283	18.4846	14.0754	15.2466	18.1189	17.6649	18.6968	15.8284	18.9251	18.1838	19.4833	18.3324	18.9172	14.3184	17.7434	18.0279	17.926	19.6916	15.5298	17.8739	21.4311	15.2445	18.4764	16.603	17.6798	15.9479	16.5518	19.2365	18.9233	20.6943	19.1299	15.4573	16.2093	18.2388	16.9869	17.7434	13.7757	16.3256	19.1708	18.016	14.2736	16.1958	15.5434	17.428	20.9981	14.9763	21.0165	17.3448	15.7852	18.4991	18.2909	20.2622	18.3151	16.8352	16.319	17.8164	17.3247	16.052	17.7199	17.1383	18.2426	17.4994	18.5601	17.4958	18.5022	17.4248	20.5936	19.3758	18.0083	17.8082	19.7684	16.9458	18.8782	18.1174	18.7843	18.0235	18.4173	16.1542	16.7512	21.0415	19.3461	17.0917	18.091	16.7757	16.8882	18.7501	18.1755	19.2763	16.9073	18.0712	17.9234	20.2848	21.1984	18.5142	17.2475	17.1746	17.2057	18.1531	18.1542	18.5868	16.7715	18.4238	16.0629	15.8879	17.7374	18.4618	17.0896	21.4607	17.6329	16.748	17.991	19.0787	17.2193	14.8281	20.2163	19.8505	16.2671	19.0526	17.9372	19.3953	19.9747	17.2011	15.2281	17.6264	17.1536	18.3414	16.175	15.2429	17.6176	17.8407	19.9214	16.7301	17.7825	17.1103	22.4253	17.3391	18.1287	19.0454	16.2648	19.2003	18.5298	17.459
chr16:30935176-30935476	12.4675	11.3666	14.3475	12.7283	14.3467	8.67205	7.64385	13.6052	16.4496	15.086	17.7078	12.4045	10.8501	17.8345	14.4641	8.29375	18.1971	15.9345	9.84629	6.86479	14.2723	17.6085	17.5188	10.068	12.7771	19.0228	16.5788	6.31123	10.3091	7.14588	9.37265	13.9115	16.4876	9.84342	17.0958	7.50945	12.2122	11.796	17.8873	8.01875	17.6046	17.2941	18.4618	5.22753	12.8702	16.4909	16.0825	17.0806	19.4847	18.7047	17.2949	12.8379	17.5562	15.1157	16.43	15.1616	15.9567	9.99662	8.87089	16.5509	14.5133	16.2322	8.74054	12.67	14.1615	11.7537	10.1125	12.7975	16.4312	15.7622	11.7598	13.8562	13.9563	14.5685	8.47998	13.9302	8.39312	10.7519	16.7571	15.6834	4.96383	14.3684	11.4055	14.2243	10.2404	10.4393	8.23097	11.5105	17.2813	18.4244	10.6131	7.11327	12.4384	10.1851	20.5753	11.3365	18.0056	16.1323	15.2873	13.3079	19.7244	9.71237	17.4479	14.4661	16.5197	8.59515	13.1847	12.5353	10.8761	10.0336	9.18279	13.7327	15.4248	8.40969	17.4553	7.67896	10.406	15.557	14.6251	15.8028	8.39295	10.9843	16.6375	17.8298	10.3124	19.3025	13.2239	17.6893	7.38612	7.50031	8.87948	13.0157	9.7494	16.5653	16.531	9.06795	15.0603	11.8186	9.86979	11.5053	14.6201	3.27931	8.9589	18.224	14.3262	19.7862	6.08602	11.565	9.56989	17.8477	8.37782	5.43396	17.6482	13.3175	10.5885	15.2005	6.68856	15.5556	20.6999	17.0202	14.4066	4.50296	18.8503	16.8455	17.9094	13.5464	14.8137	10.035	11.1092	15.8677	10.03	16.2809	5.78439	15.3644	17.8775	14.5148	7.84913	12.8989	13.1992	16.3252	10.1881	13.1347	17.0367	10.8109	13.673	18.0068	9.59616	8.85448	14.9293	5.57109	10.6136	9.69552	9.10547	12.2752	6.91611	15.9452	10.3946	9.56213	16.7422	17.8269	12.3093	18.543	17.5284	14.788	14.7289	17.4604	11.9681	9.71666	8.31937	10.5098	17.3484	5.67301	7.92045	14.3898	14.2672	8.64515	9.22758	11.7291	8.32613	11.5094	17.346	16.373	13.9787	10.26	16.3416	15.5762
chr16:30941957-30942257	17.1436	20.0768	18.8768	19.6945	14.6948	16.8637	16.581	24.1396	17.8011	19.9776	17.8331	19.7974	19.545	20.0483	16.7445	17.3237	20.339	19.1761	15.3303	15.8934	16.8973	17.6235	19.5201	19.6277	21.0776	18.1843	17.8255	17.5977	20.375	15.3319	15.6773	16.2684	18.1703	18.9173	18.5277	13.6333	13.8745	16.9692	17.9931	18.852	20.6504	17.5057	18.3053	23.4926	16.8212	17.8885	18.8442	17.4514	19.2736	18.1853	19.4018	17.3608	17.0637	18.1344	18.7149	19.6513	17.9877	17.5314	16.8474	19.3092	19.7425	17.0848	20.5562	17.9654	21.8086	20.1199	18.9818	14.895	17.0719	17.9346	17.3153	15.7541	17.2613	18.4694	16.0316	17.4716	15.5804	18.873	17.6002	18.6611	17.6179	17.3481	13.6492	19.4984	18.3291	20.0142	18.9782	16.3261	17.6828	15.9471	20.2148	17.3044	21.2151	15.3957	18.9093	19.8749	18.05	18.1024	20.793	17.8344	19.2329	17.0519	17.4615	18.4361	18.0062	12.3659	18.4758	18.9602	17.2033	18.429	15.994	19.2748	18.4798	20.2688	19.5474	18.1074	17.6131	17.8051	22.8038	15.5684	19.1266	16.0411	18.4871	16.9283	19.2387	18.448	16.1955	17.4532	19.7472	16.646	19.6365	17.0032	17.5943	21.5311	17.9055	19.1276	20.2544	18.7219	16.9153	19.6754	17.5255	15.2185	18.0815	18.2852	21.9838	21.193	20.1343	19.1972	17.7473	17.2618	24.0512	15.9502	16.0935	19.4702	15.9919	18.1923	16.1445	14.288	20.4587	18.0112	16.6071	18.9989	19.8506	15.414	17.6418	20.1175	17.4303	16.9314	19.7807	18.1802	16.4566	18.3408	18.7385	16.652	18.5804	17.4102	19.6733	20.5855	15.4989	19.5569	18.5802	18.1254	17.1761	23.7336	15.3674	18.2088	18.1557	17.5777	17.1547	18.3402	18.615	14.5502	16.2807	18.1784	18.0455	17.8474	15.7592	17.481	20.0881	18.7495	18.8392	18.7244	19.6641	20.4475	18.0266	18.4905	18.0316	14.4802	18.6382	17.7481	18.4414	18.2965	13.249	19.9712	20.7795	18.323	18.6208	18.5735	18.1878	18.6987	16.3729	19.8312	18.1497	17.2913	16.9626	17.799
chr16:30947986-30948286	2.46268	1.79138	1.47766	2.0185	0.86954	2.51845	3.16709	0.22419	1.97565	1.75235	1.50249	3.21224	2.23991	0.08184	1.8998	2.02885	1.04611	1.26938	1.77726	2.70432	1.349	0.94034	1.35479	2.22289	1.462	0.35566	0.46528	0.86227	1.68972	2.76336	1.79523	0.39696	3.11256	1.56905	0.9788	4.29487	1.49954	1.75135	1.7467	1.07476	0.66401	1.51451	5.79679	1.71996	1.31525	1.73023	2.31511	1.83276	0.64192	1.24737	4.12276	2.18906	1.57052	1.98893	0.93092	0.77122	0.65173	3.93561	1.52968	0.44496	0.7072	6.36236	2.2845	3.22601	2.01123	2.8963	1.73351	1.83221	6.32796	1.14156	1.83302	4.88963	1.65756	1.12553	2.12692	1.74632	2.89893	1.40144	5.80156	1.46291	2.00467	2.20992	3.27159	2.69752	1.90469	1.58929	1.3684	1.99181	1.60327	0.07707	6.12327	1.52447	3.16863	2.42958	5.592	1.41461	3.20104	1.66183	2.07289	1.49139	0.68336	3.20944	0.52285	1.65739	1.32534	1.59162	1.09854	2.6163	1.61471	2.0235	1.47089	2.37657	0.94265	2.08698	0.312	1.42559	1.46269	2.42002	0.10471	2.17885	1.15245	1.15441	1.70223	1.92494	1.08552	0.12486	0.03944	2.98625	1.44317	1.16612	0.82667	2.89333	1.80116	2.95783	1.20552	1.46162	0.72935	1.45816	2.08819	2.16776	1.56979	3.56544	1.57915	4.45581	1.52848	0.63256	2.01948	1.73424	1.52147	1.28672	2.98082	2.00235	0.76866	0.4494	2.43306	0.70488	1.30886	1.59676	1.86083	3.73886	3.59191	0.46765	2.41184	4.99886	3.92752	1.66272	0.97079	2.37427	5.04868	2.50806	2.03436	1.24943	1.9266	1.25543	0.80624	0.86574	0.34804	1.07403	1.77367	0.75109	2.55345	3.36903	1.33286	0.72345	6.92849	1.69849	0.04566	2.15888	2.02801	1.90169	1.54287	1.30083	3.19853	1.99082	3.59367	1.67272	1.40747	1.27882	0.8111	1.44271	0.94289	1.67801	1.23748	1.79731	0.27873	3.29828	1.42615	3.91934	3.49542	0.80638	0.8911	3.02775	2.21318	2.05636	0.66289	0.89431	1.25296	2.09729	3.91495	2.79746	1.2339	1.15099	1.15351	2.11516	1.07297	1.99434
chr16:30950122-30950422	1.67619	2.38051	1.46324	2.47156	1.43957	2.81967	2.0278	4.99939	1.15797	1.62152	4.14527	1.75221	1.79573	4.07579	1.45642	0.91017	2.88622	3.33154	2.83537	1.47011	3.31987	0.57037	1.58703	0.4672	3.30499	3.51319	4.9795	1.78907	1.34231	3.30887	1.61207	1.78185	0.91157	0.64234	3.16532	3.81516	1.76988	1.61683	0.85945	1.58676	3.05124	1.24082	1.77845	2.12246	0.84224	1.19509	1.88004	4.80159	3.83465	4.87161	1.98147	1.24632	1.58038	2.22836	2.48373	2.02583	4.16739	1.17656	1.78004	3.37018	2.59034	1.64446	1.19908	1.85121	3.29942	1.47874	1.79636	0.50634	2.13938	0.89536	1.75471	1.87104	1.43746	0.74109	1.93511	3.13565	2.87442	2.10968	1.05705	0.92635	2.49989	1.33169	1.57857	1.07553	1.50695	1.94358	1.94603	1.87962	1.60961	3.71101	4.23761	2.1424	2.21897	1.45321	1.7664	1.72452	0.39105	3.25943	3.25336	1.51393	3.34147	1.2229	4.32693	0.94621	6.26353	2.15579	1.28327	1.76885	2.57669	2.49314	2.18291	1.63139	4.69215	1.9473	2.02023	3.08782	1.76004	2.1514	4.39671	1.067	1.4175	1.57094	3.5484	0.54038	1.31043	4.42182	3.82024	1.49529	0.61338	2.16168	0.87834	0.90408	1.71979	2.34676	1.70105	2.45696	2.42187	0.87516	0.77919	3.19105	1.44446	1.82276	1.34889	3.45861	2.63776	2.54501	1.25877	1.93188	1.03119	2.53703	1.18843	2.54739	0.35975	4.12433	0.55083	4.02505	1.82378	1.80132	4.00316	1.04973	0.64854	1.34262	1.44738	2.50919	1.68327	1.88527	0.83673	1.20755	3.80308	1.19845	4.11378	2.94248	1.345	0.84798	3.59439	2.36666	2.10072	5.81932	1.65228	3.7312	1.26068	2.25298	0.92186	2.9096	1.07351	2.0536	0.93175	2.83048	1.64209	1.74683	1.97402	3.29379	2.23734	2.05974	1.73468	1.13991	1.18042	1.4563	2.29267	1.77903	2.04915	4.23557	3.39386	1.22481	7.12257	0.96039	1.53545	1.21692	1.61168	1.19339	4.64872	1.82637	1.66379	1.39213	6.62419	0.878	0.82671	1.77656	0.91514	1.25512	3.4424	5.35426	3.31141	1.5812	2.65395	0.87387
chr16:30953666-30953966	8.83285	10.3994	11.0864	9.85184	10.6665	7.13172	5.07421	10.096	11.0722	9.38059	10.6776	9.39136	9.79763	9.79283	13.8513	10.3036	12.3984	11.4831	9.78499	6.53066	11.405	14.214	11.5209	11.1997	9.59588	9.22042	9.23199	9.83128	8.58492	3.25606	6.78983	6.09391	12.5274	10.6544	10.3283	5.94101	11.7817	12.812	13.0195	11.9391	13.0191	12.1551	12.5195	9.56205	11.5738	11.2756	8.81559	10.4046	11.4713	10.2305	10.7905	11.7032	12.6598	10.9839	12.1962	11.9214	9.13826	11.6594	3.92753	10.6613	13.268	10.7228	9.18082	11.3537	3.99822	10.3791	7.6493	5.73737	10.2881	13.0063	6.34924	13.7946	11.6079	12.9782	6.10006	10.0145	6.89288	10.1984	10.8349	12.664	5.74403	11.7203	7.19664	8.23998	10.8111	9.25099	5.59308	6.15624	10.9132	11.0787	7.6973	5.87893	10.0997	5.3598	14.3786	10.4173	12.9698	8.37495	10.9941	5.78512	10.9917	5.96956	9.08672	13.9107	9.65882	9.99847	10.3629	9.32669	6.5227	6.34025	5.76715	7.07606	9.09533	9.28413	14.8377	5.18931	4.44052	9.83424	10.7044	10.2966	7.57835	7.18171	11.3186	14.6441	8.90817	10.3731	10.3507	12.0087	9.06262	3.03733	9.99466	3.79133	8.3214	10.0124	10.7072	8.79494	12.5649	11.8885	5.2012	5.87496	8.8492	2.81616	9.36016	11.3788	7.00717	12.2769	12.5409	10.5138	10.0762	11.9353	9.97839	8.68509	13.79	9.46437	13.9952	10.2709	8.70177	7.10662	12.1867	10.5409	13.1625	6.31391	12.7855	11.6259	11.4499	5.82349	11.6862	8.9858	6.24421	11.6915	4.33523	9.99355	4.40082	11.8736	10.9243	11.4359	9.6386	7.17309	5.93223	11.0874	9.30966	8.89367	13.4289	6.49354	10.2236	11.8775	8.9172	5.08203	10.6957	9.13993	6.07818	11.5129	4.95833	7.07809	6.85282	10.5293	6.67053	5.98551	8.57531	12.7471	6.36808	11.761	11.138	10.2086	7.402	12.0739	4.86575	10.8096	7.86193	10.4016	10.0717	4.11813	5.9268	10.0153	8.95012	7.10752	7.86848	12.0547	13.7263	10.8306	8.56333	8.36893	9.06683	10.1679	13.58	10.991
chr16:30957203-30957503	3.01119	2.52649	2.05772	1.63362	2.65985	3.58704	5.54761	3.6436	2.62698	1.02794	2.42362	2.40669	2.49617	2.27541	1.19398	6.05398	0.76503	1.95149	2.75802	3.763	2.43717	1.45328	1.64865	2.12809	2.96945	2.09435	2.85206	2.47673	3.51445	7.5304	4.34394	3.87519	2.11181	2.10107	1.67491	5.6493	1.8128	3.66859	1.68283	3.70289	1.24021	1.66639	1.88739	3.62711	2.67965	1.77613	3.13158	3.04131	1.77539	2.77953	3.13544	2.43827	1.26196	2.61513	2.79936	1.92236	2.30012	3.63869	2.5052	1.79429	2.1595	2.89746	3.15541	2.78066	2.26942	2.77695	3.49344	4.26017	2.76322	1.60599	5.60899	2.2373	1.96696	1.9571	5.51825	1.83492	7.50569	2.23319	2.40771	1.10473	2.87681	2.01954	3.29711	3.66097	2.17516	2.87426	3.63488	4.30354	1.75725	1.06334	4.47674	3.11986	2.76383	4.00884	1.1375	2.83288	2.49166	2.70131	1.80979	5.02956	1.32767	4.32447	2.4211	2.61332	2.99016	1.84355	2.23624	2.88314	3.87524	3.54656	4.95024	5.39294	2.92475	2.50579	1.09059	2.98107	3.94425	2.39129	3.77215	2.72886	2.76819	2.67559	3.19153	1.54984	2.96978	1.72917	1.30958	2.31062	1.54066	4.132	2.30096	4.47925	2.80496	4.3604	2.23604	3.06614	2.14834	2.94274	6.14029	3.43009	2.61503	4.46957	3.62172	1.99228	3.54073	2.22974	2.61916	2.41398	3.08209	1.60693	2.26853	4.61825	1.75617	2.48837	2.66715	1.49714	2.43387	2.7339	1.16985	3.10958	2.42636	3.30267	2.08387	2.42139	2.63554	3.95859	2.21414	2.80344	4.57491	2.13448	2.60534	3.30356	3.08707	2.11511	1.48803	3.39985	5.37833	3.2947	4.5732	1.62314	2.35074	2.92489	1.29158	3.11575	3.35033	1.4847	3.14871	3.39186	2.50107	2.45431	5.54998	2.3988	4.14905	2.35246	3.14442	1.69752	7.44501	2.72943	3.93443	2.20533	2.8061	2.61012	1.84426	3.28904	3.87266	2.0224	4.56191	3.20262	3.24915	2.69377	2.15132	5.00771	4.02185	2.25855	3.08483	3.67593	2.44209	3.11154	2.6207	2.87271	3.47477	2.8578	3.27412	2.21384	1.03611	1.94105
chr16:30972913-30973213	1.33886	1.17403	8.69481	1.10102	2.78079	2.14867	1.27748	5.48099	3.87968	1.83046	9.7053	1.53197	3.21463	2.9384	11.9809	3.77691	2.53631	3.09271	2.44655	1.89089	10.9262	4.03665	6.31227	0.79183	1.32241	3.07104	2.70325	0.62117	1.67983	3.15519	0.92258	0.74826	8.00498	0.5805	1.19313	4.6426	5.26838	2.32781	5.31454	1.80093	3.74491	5.83639	4.37362	2.67379	5.20395	8.47146	5.02086	2.22033	3.50836	5.45544	3.56886	4.07054	5.51673	5.281	5.5742	2.96115	2.70571	2.99808	2.5827	1.99887	6.44702	3.86047	1.29775	2.21901	1.03376	2.84815	1.32619	0.88243	4.79839	5.95006	1.8619	8.38204	7.3123	6.173	1.93039	4.76259	1.6985	1.13929	4.98087	2.26335	2.21666	2.7761	2.44275	1.51784	1.94367	2.3169	1.15231	2.11769	6.14524	5.18382	4.38925	0.99555	2.61526	1.34567	4.71365	2.0806	3.65434	2.40267	2.45123	0.56413	4.78173	2.9852	2.03777	4.64021	3.02871	9.4449	1.503	0.99966	1.45195	0.49836	1.33393	7.88656	1.98096	1.06139	3.87063	2.03458	1.74411	8.47351	2.12244	5.60393	0.36674	1.68204	2.37119	7.94182	0.86987	5.33869	4.68715	7.58596	1.35991	0.43374	1.65908	2.25994	1.81421	1.90629	4.67832	2.02387	2.18581	1.35424	2.37109	1.89094	1.86843	2.05867	0.99383	2.21193	1.21393	3.329	0.56002	1.60932	2.04773	7.51958	3.31865	1.16789	2.51673	3.28419	2.17687	3.54441	1.97246	0.80451	6.96484	6.8766	4.27476	1.01392	5.53798	3.2854	6.1051	1.58968	2.46785	0.85719	2.02246	7.59748	1.58366	4.32295	1.16826	3.90542	3.14769	4.29313	3.14149	3.7537	1.76864	3.02275	1.30388	1.05385	4.2453	1.20062	5.30134	4.07172	1.13346	1.64865	8.34709	0.78293	1.8283	1.85833	1.59034	0.80989	1.38361	3.3949	2.40768	0.63863	1.39134	4.88515	2.14113	4.12054	3.66583	1.50529	5.56943	4.26989	1.04521	3.99165	1.6361	1.54566	3.95857	1.63185	1.63947	1.74991	2.37645	0.69617	1.33788	2.09724	2.71335	1.64232	5.28322	3.61239	2.18578	1.25349	3.37826	1.36795
chr16:30977457-30977757	3.99795	3.16551	7.56824	4.09547	10.5045	4.15789	2.25363	4.6377	9.10347	12.2325	8.67559	1.57742	2.70733	11.539	5.28232	4.5714	11.6599	11.9212	6.96207	2.02662	6.21164	10.6239	8.53111	2.97407	4.15581	12.0438	13.8134	3.0132	3.02924	4.55755	3.45263	3.54148	7.87067	4.22868	11.5686	5.36052	8.10278	10.2054	10.0184	4.53577	14.0067	11.5718	12.8908	3.22006	8.26087	6.44229	10.9282	14.5131	12.2684	12.9703	9.09375	10.4926	12.0394	8.48575	10.2218	8.07948	8.24573	7.98843	4.7486	10.7238	9.73742	13.2786	2.01174	7.82717	1.80104	5.06281	2.43457	3.14006	10.6348	11.5905	0.57348	11.9332	7.32452	8.61464	2.76708	7.21686	4.28701	3.39448	9.5677	11.9268	1.13815	9.50174	3.05382	4.64075	2.92385	3.65109	4.05479	3.54536	9.60182	11.6474	4.80484	1.62116	3.54024	2.1595	13.8643	2.59499	12.139	8.78867	3.8754	3.69813	12.6487	3.83181	13.8426	11.8659	13.8302	2.85461	2.98196	4.97384	3.22526	1.98208	6.27833	6.59141	11.0822	4.9473	13.7698	2.16239	2.89259	5.66262	6.32742	11.0859	3.1791	3.50506	13.9467	7.65841	1.43858	7.96404	10.1013	9.1188	3.54988	1.73497	2.53596	1.7625	2.94048	4.24432	10.22	2.71765	10.5186	6.15521	4.77217	3.98054	3.30856	1.34106	2.63735	13.9944	3.93529	13.353	3.05255	4.12679	4.55618	10.578	3.27395	2.71872	9.26612	9.69138	4.93972	11.1694	8.07301	3.79869	12.0372	7.4717	9.27922	2.09831	10.442	11.444	12.9671	4.13021	10.9139	4.26117	2.66798	9.09613	3.0777	11.7593	1.73944	10.6038	13.5445	8.48849	1.81956	11.6228	3.22692	12.3661	4.91235	4.84243	12.7443	2.7871	7.09759	9.4506	3.95491	2.30009	9.201	5.2447	3.15742	4.53675	2.78806	3.53261	2.01321	10.3197	3.42925	1.82725	3.55663	12.954	3.48224	12.4926	10.7736	6.06578	9.67515	12.0693	3.85638	5.33092	1.96593	3.26409	10.9767	3.50405	1.24553	2.81795	9.219	1.95739	3.80604	9.43608	3.9186	4.43342	9.16072	10.705	9.32996	3.97678	11.7765	6.5215
chr16:30984955-30985255	16.6595	19.0535	14.039	14.2373	13.5155	20.8663	17.7939	17.3319	18.1538	14.4685	13.5086	20.5542	20.7299	16.2838	14.8602	21.6352	16.3268	16.0642	16.5542	20.3692	11.4812	17.0015	17.9883	18.9584	18.9545	13.907	15.3409	20.231	22.5388	16.0733	18.1672	16.6214	17.1515	17.3813	11.5961	27.4065	13.1117	15.3489	17.0648	21.4572	11.0886	17.6446	14.3023	22.4734	16.6491	15.9523	16.4672	16.2035	12.8651	16.2583	16.5206	15.916	14.2171	17.0743	14.1983	17.1177	16.3926	17.8045	16.1797	16.4665	16.8267	15.8059	17.2507	18.4164	17.2237	19.1089	14.2041	18.3139	14.318	13.2945	21.635	13.2323	17.6368	16.6352	20.3087	15.7189	23.9509	16.5665	14.2708	17.3604	17.8133	17.3262	18.8189	15.6785	20.1901	18.4159	19.824	18.8131	17.103	9.47692	21.2567	13.4508	19.2896	15.0917	12.1082	19.7433	17.0527	12.4051	16.9521	17.7466	13.4032	19.1211	10.1222	18.7752	14.341	10.3661	18.4705	17.5535	14.8314	19.9235	10.5938	16.3492	16.2217	17.97	16.8644	21.7946	12.962	18.55	18.7784	16.0152	19.6714	17.032	16.6833	16.6693	20.0734	8.84953	11.1331	15.0071	18.4381	16.5987	20.1115	19.6594	19.0385	18.2217	16.3196	17.9027	16.8752	17.5581	22.1455	18.4442	14.8352	18.2009	19.1806	10.6866	20.1653	15.7663	20.2324	19.537	20.8662	14.5053	19.2337	24.2612	15.2155	16.5235	15.4555	15.8345	16.0771	15.9532	9.16301	16.2529	16.8406	16.4222	13.7714	12.4437	14.1028	16.6147	16.8227	17.5479	21.0021	16.733	21.386	13.8986	15.8142	16.2415	15.7676	17.0728	19.793	18.1944	18.2107	16.5469	15.7809	16.1429	16.1023	16.6636	17.8781	15.9961	16.5766	17.0542	16.0912	22.3881	15.516	26.9175	20.6407	19.1635	21.3569	17.9244	17.6353	12.6274	16.1688	13.863	11.8782	19.3932	15.6843	16.0452	18.0141	16.381	12.0673	17.399	17.583	16.8899	13.4064	19.3646	21.131	18.0978	18.5348	19.9883	19.8046	16.2461	18.6567	19.1466	11.3895	16.8891	15.5618	17.6082	15.951	15.7515
chr16:30985454-30985754	1.97794	4.27547	6.08076	6.44046	0.83921	3.38022	5.66901	3.07878	0.54468	4.29364	6.52135	0.69902	1.38715	0.92314	1.65901	2.32964	0.88293	0.66979	3.41867	2.51624	9.4063	0.69228	0.44192	1.44177	1.38882	3.40272	0.72105	2.74624	2.1717	7.93967	4.38938	6.14782	1.74983	1.3645	5.97779	3.1594	6.92669	7.96271	1.18018	1.19169	5.71037	0.55282	4.28647	8.77868	1.56133	1.41907	1.48493	0.85413	4.50061	0.93807	3.39364	3.36982	1.58655	1.23824	6.55689	1.00411	1.17736	4.31	4.79139	0.81858	1.14215	3.86289	5.37551	2.03106	4.83365	2.2233	6.52547	1.39821	2.40902	3.82158	9.10868	5.64484	0.35788	1.20981	1.06999	2.59278	4.60538	5.65741	4.37657	0.44101	7.48466	2.5667	1.53442	1.44686	3.23177	2.92036	0.82438	1.11991	0.40579	5.54559	6.80076	6.67889	1.63237	6.27282	4.85975	1.77907	0.81846	6.70977	4.16331	4.70744	2.81948	1.24011	7.62095	0.94069	3.56661	10.5803	1.03595	1.70742	6.13129	1.70562	8.91323	5.42851	0.70663	2.79808	3.46497	5.04538	8.41477	0.60048	1.3134	1.98158	1.37233	2.82087	1.42927	0.62302	0.61169	8.8259	6.9644	1.12324	4.81477	5.55624	5.67769	1.10534	1.60924	1.83307	0.90799	7.68206	0.72829	1.60509	1.50174	4.91068	5.05726	5.34641	4.40828	7.24333	1.51071	3.68129	3.29503	3.12371	3.21514	1.71352	3.78662	2.1494	2.12495	1.73929	5.12358	0.75979	5.99656	4.20117	9.02732	1.71396	1.49165	2.36788	4.52763	4.06935	4.6747	3.38823	1.1674	1.07709	1.19045	1.47354	2.1619	6.15321	3.99828	0.7077	0.91445	2.24125	3.37707	0.99714	3.03611	0.75612	2.26751	5.00641	0.80742	3.94605	2.36777	1.17251	5.59449	4.83824	1.38628	1.48844	6.39682	1.126	3.01372	1.61244	1.25485	0.75781	3.8577	6.68582	0.72554	5.2998	8.06006	1.21465	0.51764	1.35105	1.64061	0.66874	7.69401	2.73018	3.85005	4.11293	2.19413	2.85163	1.8516	2.85955	1.16302	1.57031	1.44175	2.0594	5.96319	1.59693	8.86737	1.29783	4.29223	2.93761	0.15174	1.19353
chr16:31009990-31010290	2.79065	0.84513	2.22881	0.84312	2.20947	0.79264	1.11864	4.60092	3.87455	2.74663	7.52072	1.38487	3.43205	4.68869	4.03507	0.85084	3.42978	3.38403	1.74658	1.99485	5.34986	3.60573	4.47731	2.94579	3.00932	0.87423	4.69643	1.1877	2.53071	2.45314	1.84262	0.80398	6.49528	1.21808	5.89788	1.43529	4.06107	0.96304	3.30971	0.62428	4.92402	2.69988	7.40216	2.45563	3.33481	4.21807	11.8058	4.38902	10.0483	7.72776	4.02563	2.55054	5.21076	8.39122	1.19954	3.12195	6.55649	0.72932	0.35253	4.41899	8.1876	9.33273	1.91625	1.93196	1.77465	1.79954	2.06283	3.58998	9.54189	4.66398	0.96145	5.69523	6.98143	5.29398	1.31412	10.1236	3.45324	1.49545	4.22203	0.51859	0.66038	1.84251	1.887	3.35069	0.80893	1.94748	0.93111	0.89211	3.1817	1.79182	1.9128	1.36411	2.07762	0.89475	9.68944	1.12487	2.8265	6.74475	2.89023	2.42456	5.20436	0.95791	3.51606	6.00054	3.28132	0.97329	1.85271	1.29533	0.60474	2.54676	0.84589	2.3336	2.30694	1.34071	3.38966	2.81433	0.84023	6.36744	7.73767	4.74975	1.01394	2.25086	2.8036	1.90474	1.2127	10.386	6.78765	5.81939	0.40999	1.62233	0.99028	1.80057	0.91845	1.93508	12.3044	0.66163	4.18383	1.70822	1.5587	1.26523	1.67741	1.20655	1.65545	12.2101	1.55627	5.90742	1.35339	2.0924	1.54432	2.57528	1.06896	1.89207	2.23128	6.50365	2.23632	4.80239	0.75962	2.12226	3.9672	7.73727	3.02055	0.35582	8.65775	10.1793	4.33212	0.57433	6.74788	3.58235	3.05045	9.23322	1.15409	1.87866	0.45049	9.46218	5.61744	3.26771	0.67776	7.00912	1.52089	2.35933	2.68328	1.51757	6.97759	2.34912	5.02439	4.44706	1.00789	1.22939	10.4898	0.21318	0.64504	1.12501	0.50307	1.10401	1.6761	3.87737	1.64727	0.73697	4.01742	2.0745	1.90262	1.887	4.19352	2.25235	1.59235	2.93768	1.34718	2.71867	0.87663	1.30306	7.89526	3.30506	1.86406	1.43362	1.99438	1.14677	1.53418	3.53894	1.2612	1.91937	2.85181	8.90379	2.05789	2.40992	0.23396	2.32341
chr16:31016113-31016413	2.72195	2.46939	8.20607	1.04811	4.56845	1.37952	0.77928	4.41894	2.26722	1.50622	7.42158	0.9077	0.75405	8.01698	4.16775	2.00391	6.62935	8.43343	7.52393	2.34688	17.4569	10.2564	2.36284	3.69992	3.01414	1.83813	6.19372	1.60222	3.03849	0.84803	1.76203	2.52877	7.5044	1.09056	2.43517	0.32439	9.40269	2.76316	2.23491	0.6882	6.06675	2.58871	7.16711	2.61968	4.57717	4.82709	2.29384	9.1853	13.1689	12.0799	1.80436	1.4511	2.73796	1.83438	4.40557	6.42072	13.4622	2.60098	2.68981	2.71637	5.60784	6.03263	1.74156	2.76703	1.55777	2.89684	1.55425	1.83583	4.61945	11.3555	2.97675	7.07656	1.5017	4.37493	1.44121	11.3664	2.65882	1.8344	2.92547	1.94472	1.57159	1.2562	1.60909	2.8261	0.98158	1.63187	1.67786	1.90693	3.2645	4.51055	2.93636	3.1988	1.05572	0.62188	12.9947	3.73448	3.80084	2.74754	1.94427	2.31344	6.93987	1.93813	15.4031	7.74624	10.4158	9.883	1.82602	2.05934	0.6135	2.6093	1.8173	11.6607	7.78309	1.13301	6.7691	0.69268	5.4657	2.14325	3.35448	4.73619	2.21419	1.99961	7.93351	4.99407	0.58312	16.7774	15.7124	12.4236	3.00869	1.61729	1.34333	1.50048	2.42571	4.25761	4.49185	3.04408	3.7529	1.68765	2.10807	1.70132	2.52945	0.14585	2.00662	14.8404	5.48613	3.9184	2.0916	1.71582	1.07719	8.09401	1.56483	3.46026	14.7367	8.13471	1.88955	10.9243	2.38279	2.21915	17.6336	3.60835	2.89477	0.98884	5.27816	6.01006	11.0949	1.28976	3.90833	1.75236	2.7168	4.81637	1.52384	4.82559	1.45102	5.97998	6.16214	3.10968	0.30224	3.68256	1.25544	5.37479	4.79196	2.35637	3.0856	1.44632	4.28385	4.67425	2.63226	1.2344	4.68658	0.35468	1.58328	1.55788	2.58564	7.26071	3.03529	2.32735	1.7145	2.88232	2.58649	4.39431	1.94488	6.50418	4.35892	1.80836	2.72565	2.96074	4.32017	2.83025	1.53954	1.54566	11.6915	1.72404	0.91296	0.69093	1.80655	1.2481	1.80502	6.7954	2.56376	2.24975	7.37513	7.70301	2.85336	2.84863	7.62852	3.01784
chr16:31025915-31026215	1.98384	1.76052	7.72251	2.31665	8.5547	1.15719	1.03841	5.26349	2.40168	1.50891	9.47261	1.37411	2.26733	8.51887	6.46883	2.04254	3.67219	3.17419	9.31182	1.95225	16.1433	10.6107	3.1041	1.14533	1.87668	0	5.24454	3.44552	1.56036	2.11439	2.30527	2.9699	5.20044	2.47381	4.10277	2.61872	13.7292	1.41073	2.13894	2.14552	11.649	3.21996	3.40575	2.68734	4.22333	5.1595	2.95921	6.34242	15.8049	9.54172	1.11971	0.80353	8.89508	2.37467	6.54799	6.81368	14.8705	1.60428	3.51831	4.15431	5.83673	3.98903	2.79842	1.24133	4.42826	1.43421	2.84898	1.66443	3.98288	8.14202	0.72486	5.72011	1.65524	2.50598	0.67668	6.73653	3.67567	1.41155	0.50921	8.08684	2.99216	2.43246	2.22049	3.70972	2.09681	2.20212	4.00191	2.62582	1.52844	2.98223	2.13666	0.83234	1.67704	1.65836	3.28722	3.11845	8.21464	7.35353	1.04268	0.66386	7.93386	1.49329	15.723	7.51555	4.40115	8.97937	1.95682	3.35764	2.7666	0.98289	4.31248	6.84093	13.7396	3.36752	9.09658	2.17621	1.6335	6.81499	4.54867	8.58925	7.56546	1.4652	4.47774	1.84193	5.25929	18.6541	16.2045	6.77073	1.79134	2.28976	0.56833	0.96747	1.67567	3.7218	5.04689	1.18684	3.60336	1.66816	0.44972	2.73961	0.35511	1.39596	1.91673	14.4925	3.33572	7.22267	2.49465	1.49939	1.13904	4.35382	0.6869	1.41102	16.8017	5.86231	0.85348	11.1045	2.4716	4.85041	17.844	7.66192	0.82814	2.14508	8.72955	2.10665	2.02602	1.87771	10.2445	2.38989	3.67885	4.99709	2.16438	8.4514	2.14909	2.89366	1.9191	1.88543	0.74797	9.13935	4.33121	6.53723	1.90112	2.24886	6.84533	6.11851	1.65661	6.1126	2.23921	2.70933	5.54411	1.05649	1.20651	2.42248	2.55049	2.87389	1.44477	1.00255	2.05964	1.42659	2.07711	7.61632	2.22155	8.34719	2.7093	2.83389	1.77395	3.73336	3.5794	3.47353	2.20244	1.84433	12.4632	3.49191	1.97851	1.95202	3.82609	1.6093	0.79634	9.59227	0.69567	2.10805	8.72039	4.83395	3.65455	1.48902	8.83026	2.0672
chr16:31033154-31033454	2.12767	1.51677	2.84944	3.25725	3.09468	2.86674	5.23375	3.0073	1.85314	1.53576	4.2575	3.93697	3.16148	0.53284	2.94704	2.72521	0.64352	1.36561	2.52562	3.28002	2.47623	1.70398	1.9457	2.36764	3.63332	1.46826	1.55745	3.17396	4.10368	6.29237	4.18876	4.68931	1.4032	2.24185	3.2858	9.04889	4.26005	1.11923	2.48868	2.7688	1.84238	1.45761	2.76128	4.84867	2.64213	3.48521	4.32986	1.27756	2.74612	0.89944	3.48219	2.70828	2.04651	2.84488	0.81021	2.53509	5.94365	3.34965	4.11423	1.69336	0.92063	5.07516	4.27279	1.59642	5.78707	6.41972	3.44814	5.07654	4.14965	4.0406	4.96164	3.61333	1.03235	2.38598	4.19035	3.05396	4.9969	2.31901	5.7731	1.98999	6.78969	1.13991	7.31488	2.9416	2.14695	2.8141	7.05589	4.42872	1.97424	0.89297	4.01662	5.10246	1.94754	7.11949	4.59676	4.05242	1.49271	2.83813	1.50207	3.57328	3.06721	4.49218	3.23964	2.0491	1.35904	1.83126	2.63625	3.7634	4.12381	3.19936	0.28117	1.17625	0.78347	2.01679	0.46023	5.74552	4.21818	1.66455	2.73055	5.90559	5.29352	4.78402	1.6813	1.04997	4.7796	1.19093	1.5767	2.98804	1.31197	5.57486	1.69639	5.77925	2.78825	6.60775	1.78386	2.07746	3.17908	3.00075	4.05629	8.74986	3.91075	5.06075	2.78035	2.62449	5.73205	1.46789	4.46472	2.68625	3.50673	1.20193	1.74164	3.94168	2.7054	2.20272	3.11386	1.19062	0.60278	4.25959	0.54364	6.25856	4.41096	1.15556	2.1594	1.40444	4.84569	6.98162	3.21859	2.56395	3.01878	0.92903	4.91587	0.68596	6.59069	1.00093	2.18701	2.46701	3.96163	0.95473	5.07418	1.50687	3.65911	2.18565	2.13026	5.08187	5.31081	1.59492	2.0055	5.79578	3.79317	1.84885	6.57391	1.21959	4.91245	5.70993	5.88823	3.48583	4.90375	5.37371	1.61092	1.01153	4.6112	1.20102	1.45223	3.79742	1.51837	3.4547	4.79243	3.5628	3.1979	2.49763	1.94815	5.80639	4.84467	3.75847	1.06488	3.30468	8.39055	0.78535	1.68322	4.60812	2.12481	0.63643	3.05293	2.70175	0.97981	2.78927
chr16:31042219-31042519	4.02455	7.85205	7.91154	5.08628	7.09849	2.50218	4.13019	2.72278	7.51933	4.88381	7.89923	6.46394	7.77335	8.48043	6.39789	11.0763	3.1894	3.97523	5.14264	7.6702	5.19165	2.87503	13.025	15.533	6.26686	8.75382	12.5519	2.96688	14.3676	2.47554	7.64229	9.44714	14.7884	3.46965	8.22198	5.88505	6.66941	5.23987	5.42733	2.69289	5.44692	7.83688	19.0769	14.7491	6.95497	8.82216	12.9103	8.17023	10.8958	7.9784	13.1931	14.969	11.9769	4.02244	1.72373	6.40501	2.44749	10.4699	3.75758	5.64451	4.6576	17.7704	2.57707	3.93313	5.13668	1.79954	10.7864	11.9899	10.2467	12.5093	7.00423	16.2862	9.28281	10.116	3.53737	6.27041	9.09011	10.5926	19.06	16.8925	5.61862	18.1148	2.7564	16.1815	7.78998	5.28475	2.62573	11.8202	15.5891	11.4226	1.40327	9.94842	4.64268	2.49177	19.0696	9.93429	9.19559	4.075	5.70622	3.29046	12.1315	1.76133	12.9501	8.62863	5.10164	2.05604	3.63067	5.19171	10.2301	7.23025	5.09077	3.1917	6.19441	7.64944	7.52154	3.35975	13.735	4.17124	10.2312	11.118	1.35714	14.5779	6.10171	9.75484	2.03931	11.2582	5.51766	15.312	9.59071	4.29876	13.5625	4.75732	10.0549	10.5292	11.8408	12.3715	4.79805	3.57015	10.058	4.16333	6.30466	3.62356	9.05087	18.7373	8.00942	12.1222	0.50911	4.35177	10.7708	9.72642	1.95706	8.03545	5.87057	5.94782	7.06422	7.34626	2.54466	16.392	7.7226	4.30563	11.6467	1.40294	11.2008	19.1066	20.0155	4.11605	6.54323	2.38824	2.908	9.14764	16.5602	5.54831	2.48091	8.53573	9.46337	6.31745	6.90271	7.08638	15.3649	4.80648	6.78399	6.98623	6.62319	2.92193	8.4484	8.83887	13.9916	4.12245	10.4295	2.67895	8.75412	13.6325	5.51497	9.4776	7.54312	3.33567	9.76849	15.1476	4.273	14.3012	4.07	9.34103	3.22757	7.1519	4.47438	14.8681	14.0502	3.31054	2.82303	7.89614	9.61354	6.90083	10.9366	2.91161	2.21967	3.49398	4.52312	8.04413	4.73711	4.23758	3.55927	3.61877	2.87532	4.06053	6.65071	14.9415
chr16:31073799-31074099	1.93245	4.63648	2.89204	3.3883	1.97963	3.48539	4.61087	0.32843	1.50878	1.22968	2.25511	2.11694	1.70653	2.08288	1.29154	6.13168	1.26609	1.97494	2.37357	4.06135	1.83897	1.13831	1.72993	2.13087	3.32172	1.41986	1.27076	2.13242	3.95377	5.04707	2.93299	3.42717	1.63064	1.11485	1.35203	5.1299	3.0044	2.17965	1.7435	1.15467	1.09494	2.68545	1.30329	3.43147	1.65289	1.5409	1.21549	1.73086	0.94544	2.17927	3.58105	3.12553	0.77406	1.64113	0.76994	2.13682	1.74657	3.03547	3.10983	2.97101	1.87408	2.41904	3.92767	1.30302	3.06284	2.83006	3.52902	4.86417	2.03328	1.8004	5.90791	1.97365	1.40406	1.74103	4.55894	2.32072	5.80193	2.44503	2.11054	1.0159	3.49959	2.28452	4.43968	2.89396	2.15414	1.76286	3.04867	2.85722	2.60654	2.35299	3.86792	3.62389	2.81868	4.99752	0.92551	3.67322	1.06214	1.54113	2.29593	2.91389	1.70174	4.49902	1.0136	0.57075	2.86355	2.29747	2.79123	2.81132	3.47304	2.91844	1.00771	1.48895	2.13952	0.77921	1.67163	3.45659	3.81292	1.25748	1.37879	3.06052	2.251	3.71551	1.82565	2.82553	2.48916	0.97731	1.41853	1.0223	1.87333	3.18512	1.54426	5.37374	4.15367	4.09655	1.68724	1.23069	1.60238	1.62154	4.40125	4.27935	1.81516	3.94447	4.0815	0.77648	4.32092	0.51596	3.05892	2.74249	1.72673	0.85541	4.62905	3.38818	2.26475	0.49379	2.60199	1.48986	1.27233	2.8181	0.54914	5.29375	2.4722	0.12064	0.24339	1.37418	1.95111	4.09241	1.7074	3.57416	3.59755	1.83747	4.70112	1.51376	4.06273	1.4385	2.63634	4.89808	6.35505	2.26822	3.75309	1.67059	3.69913	2.03296	2.117	2.29401	3.18758	1.16072	1.92445	3.13841	1.63206	1.23383	4.02126	1.36426	4.48765	4.29873	2.22166	2.48582	3.92648	2.31686	1.53078	1.83024	2.49303	1.89756	1.53753	4.88678	3.2348	1.78926	3.43371	3.99841	2.55684	1.28928	1.21133	2.80633	5.37481	2.33897	3.37516	4.16258	3.67299	1.21742	2.51267	1.6836	1.64103	0.83259	2.55647	3.42714	0.59189	4.03844
chr16:31077612-31077912	2.04732	1.00083	1.22926	1.79507	2.18197	1.40952	1.35771	1.96756	1.54258	1.64047	0.96383	1.51812	0.78856	2.52585	2.16537	2.10078	2.04543	2.10664	1.3814	1.37399	1.39116	2.40292	1.31256	0.6986	1.05832	4.41955	1.40144	1.85877	0.5079	1.00839	1.53854	0.21874	2.80941	1.13792	1.68366	1.8065	0.82841	1.4496	2.67492	1.91278	4.08995	3.20546	3.16754	0.62067	1.82088	1.28284	0.89501	2.41009	3.01444	2.47172	0.55971	2.17912	3.12401	1.18762	3.30553	2.4467	0.60647	1.71806	0.70251	2.93678	1.12138	1.22384	0.97643	2.12133	0.36737	2.46708	0.51982	0.80631	3.04652	4.92095	2.86829	1.89394	2.6176	2.05834	1.3144	0.76336	1.51146	1.65392	3.93979	4.86655	0.82585	2.84054	1.44334	0.61996	0.9151	1.8378	0.46384	0.32435	1.14852	2.98776	1.82547	0.37567	1.31612	0.86804	5.40068	1.16859	2.48172	1.06316	0.89364	1.06736	2.76066	0.87058	1.21348	2.86668	2.54916	1.59752	1.80241	1.95214	1.03228	0.38753	1.68381	2.0162	0.88052	1.38368	3.74192	0.76277	0.61254	2.33562	0.80805	1.07413	0.52518	0.83082	1.82306	3.48642	0.14433	3.2548	2.27251	3.60712	1.11391	0.58729	0.57838	0.89468	0.71367	1.13866	0.76016	2.2928	2.67111	2.41546	1.1692	1.55937	0.98931	1.91601	1.381	2.49551	0.77313	4.4978	1.55491	2.01448	1.75502	2.54507	0.09755	0.76672	1.14593	1.9804	1.53428	1.31294	1.78568	0.4742	5.73485	1.05815	3.29625	1.16776	4.32878	3.20262	3.95077	1.2461	1.95147	2.18747	1.12575	2.02678	0.37089	2.04951	1.16273	2.92945	4.7861	2.3222	1.84402	1.33583	0.89805	1.92277	0.68896	0.46197	2.74746	1.77084	2.25445	0.92545	0.48111	0.89425	1.545	2.47898	0.84553	1.38318	0.04312	0.8288	0.56688	1.45057	1.26017	0.91376	1.02552	5.55153	0.613	3.74134	3.30817	1.28352	2.13679	2.6388	0.91661	1.11477	0.61299	1.44458	2.26426	0.234	2.14537	1.49442	2.13644	0.44906	0.8393	2.55498	2.5747	1.94028	3.50158	1.28869	0.66356	2.02169	0.08198	0.77161
chr16:31094741-31095041	2.0659	2.61575	1.87373	2.10796	2.14904	4.17173	5.63333	1.778	0.81788	0.03734	2.17761	3.67236	1.57922	1.62722	1.11669	3.87432	0.24538	0.78132	1.03779	3.14568	1.25482	0.69765	0.90027	1.66266	3.8528	0.63966	1.79216	1.55346	2.75917	4.18973	3.14299	3.89679	0.91232	1.3378	1.34584	7.97648	1.55181	2.06851	0.54808	1.96046	0.52061	0.89171	1.17473	2.1935	1.06372	1.23995	0.55591	1.43674	0.76556	1.24189	2.45214	1.97923	0.88736	1.16572	0.67749	1.09173	1.10071	1.54846	3.75062	0.57486	0.89459	2.28504	3.12773	3.34956	7.0613	5.45477	3.17859	2.46435	1.8288	0.57827	2.72577	3.58053	0.64873	0.33304	3.66899	1.67534	3.86656	2.37736	1.28896	0.26992	5.12715	1.01258	5.71315	5.33119	3.10837	2.229	6.12211	5.54414	0.62949	0.63948	2.08415	5.15939	2.59308	3.16388	0.86952	2.52723	1.60153	0.82031	0.95619	2.71253	0.90481	2.23045	1.86311	0.73374	1.80033	1.3594	2.76862	4.55054	3.6073	6.55827	1.54629	2.32991	1.28162	2.83926	0.59648	8.04366	3.80961	1.31799	1.15487	1.90903	5.54086	3.33035	1.00868	1.57194	4.60942	0.80878	0.71785	0.80862	2.37525	9.01487	1.47106	5.81294	5.18103	5.87491	0.92348	2.23783	0.24527	1.60692	4.70626	6.71416	2.53079	4.84132	3.61011	1.16846	5.12998	0.90264	3.10511	1.9056	3.6387	0.62797	3.86457	6.90472	1.14995	1.70368	2.68642	0.95365	0.8853	2.88141	0.37052	1.18971	1.73541	1.50935	0.70173	0.5078	1.10963	5.38967	1.28381	4.17129	3.4196	1.34074	4.23025	0.78371	6.33914	0.82108	0.67927	1.42857	4.85291	2.12403	3.12058	1.15231	2.47392	1.63738	0.53148	2.97562	3.04593	1.04449	3.86401	5.81336	1.9654	3.19964	4.07877	1.87501	5.13699	4.95753	8.82873	1.83055	3.95654	6.42542	1.05766	0.42931	3.13705	0.5561	1.45579	4.82369	1.29421	1.97677	2.68617	1.76458	4.00026	1.82833	1.1534	7.50523	3.3888	3.41583	1.23028	5.13206	4.39046	0.47049	3.53276	2.93583	1.22879	0.66195	1.72703	3.04544	1.21708	2.4411
chr16:31095868-31096168	12.9544	12.9309	14.2642	10.1282	12.2303	6.8023	7.14383	15.6681	12.0247	12.593	12.7283	7.88362	8.813	11.6479	13.3235	5.08677	14.5263	14.1464	13.2182	8.41816	13.9656	11.6433	12.4807	7.36262	13.2451	12.4076	12.7609	7.64097	6.25236	7.27227	9.60474	8.81858	12.0437	8.76625	12.3913	7.89839	15.5265	12.0069	14.051	7.92238	13.3665	14.6534	12.9609	8.22775	13.0218	13.3459	12.6856	14.8351	12.1322	15.3188	9.99779	11.4125	13.8225	15.3692	14.3406	14.0891	13.5371	9.34313	10.3261	12.0905	10.9306	9.87625	10.5972	10.9062	9.18534	11.9746	12.5003	7.78827	12.3365	13.3615	12.4116	9.89258	12.5183	12.2129	8.92328	9.61726	7.96119	12.4807	12.5589	13.2313	7.0117	14.1789	11.0342	6.8952	10.6377	8.65561	7.5498	7.01195	12.115	12.575	7.72873	5.50963	8.67245	6.77421	9.47639	11.9563	12.5862	14.6905	13.1528	9.15204	11.9658	8.35287	13.5672	10.9952	12.7192	12.7555	7.56075	9.57643	11.0637	5.79554	9.70622	8.60609	14.011	7.92098	14.6906	7.98147	9.69257	14.4358	18.4106	15.4746	5.50637	8.03857	16.4017	10.6873	5.93654	13.2572	14.2632	12.0962	5.40862	4.27928	8.91536	6.69884	5.63838	12.5098	14.3018	8.18518	15.0635	11.0978	4.87137	10.8136	11.1143	3.98525	10.418	14.3905	11.6779	13.421	7.37612	9.99885	8.5352	13.9756	6.7083	5.4974	14.0918	14.0452	7.36954	13.6782	9.57506	10.0765	11.3811	13.7492	10.878	8.32276	13.4327	13.3151	13.2553	7.34841	12.6899	5.53037	11.1533	14.2693	8.94771	14.7753	3.37938	13.0366	12.9969	13.6581	10.9908	12.544	11.6667	14.4087	10.8283	11.888	13.431	11.0394	7.88531	11.9777	9.06658	7.9266	12.3212	7.25536	10.8019	8.23558	5.01025	9.32473	4.12336	13.0831	10.3163	6.11516	16.869	14.2064	11.8974	12.8564	11.9161	12.3772	11.437	11.8297	8.95486	9.60604	6.80586	12.7831	11.0519	2.77195	3.49874	10.8507	10.0981	9.35588	6.80677	16.0091	7.1231	9.85908	15.3061	14.5192	12.4674	9.78142	16.3041	9.80209
chr16:31105681-31105981	20.3531	22.599	15.808	20.2489	14.9512	17.943	15.0313	19.5094	17.869	18.7491	17.1425	22.5197	21.2759	19.2872	14.8443	15.0243	17.698	18.3792	16.6155	19.5608	14.0467	17.7318	19.1556	23.1623	21.9806	17.5188	14.8241	23.1993	23.4265	17.8043	14.9931	19.2666	19.0168	20.8336	16.326	18.6103	9.57864	24.0251	18.4443	22.5782	17.8986	16.574	19.7495	25.9714	17.8738	15.3801	18.7951	16.4583	17.8279	16.0091	14.8318	18.8374	18.2426	18.7517	21.4433	19.198	15.698	19.9389	17.9627	20.2501	21.803	16.7833	22.863	22.3611	15.7015	21.0334	16.7065	19.4614	17.6411	18.3519	21.1661	13.5998	18.762	19.8765	16.6239	16.599	21.365	20.2808	18.7608	17.6235	20.137	18.7444	22.2434	17.5728	23.3278	22.7341	17.332	18.8375	18.0673	17.0708	19.3096	18.627	25.0893	19.5538	16.8481	21.9383	18.1513	17.8215	22.3233	15.0064	19.3876	18.9411	17.8456	19.5176	15.9539	11.876	20.8103	19.388	17.0715	16.6388	16.4286	15.9144	11.1784	22.9245	20.0379	15.6261	18.6825	17.7037	18.0601	16.8822	17.5859	16.6074	17.3611	14.806	19.8919	16.8958	13.1919	17.6503	24.4795	16.5531	25.6397	14.9337	17.9552	23.1265	18.6149	24.1538	18.181	19.5599	18.8205	17.8693	14.9578	16.9493	20.5376	16.3355	18.2529	19.7258	27.7511	21.1103	24.3028	15.66	23.0181	21.9727	12.4964	17.8376	19.4357	17.8487	20.0963	17.521	16.4486	17.1332	18.8886	18.6751	18.5099	17.2906	19.4652	18.7173	18.4772	19.4225	17.3931	19.1156	18.5104	15.3104	16.9862	17.8531	17.5474	13.541	22.3462	17.633	18.4761	19.263	18.9581	17.6837	16.7056	20.5898	18.2075	16.9135	22.5876	14.7649	18.4278	27.6235	19.1258	25.0451	16.2336	19.3222	15.8432	19.7075	18.3385	18.0562	19.3977	15.0874	16.3424	19.7471	19.9389	23.6333	13.0486	17.4403	20.7744	14.144	19.9309	21.7188	16.1013	17.9565	18.3848	23.1069	16.8362	18.9257	18.8348	22.1133	20.0448	23.6084	15.3371	19.3892	19.1238	21.0096	17.6714	18.6621
chr16:31129945-31130245	1.53282	2.51091	0.5807	3.26021	0.77339	4.45923	2.71799	0.61688	1.24118	4.32135	1.26927	3.64277	4.32389	0.81038	2.92178	2.37622	3.92451	0.72075	0.93901	2.6147	1.21416	2.00846	0.62331	1.31343	2.01826	1.56313	1.33554	1.2554	7.01466	2.48502	3.17348	0.34313	3.9619	0.44934	5.01914	3.98523	0.00292	0.56141	1.76788	1.60715	0.30827	3.13911	1.33692	3.201	0.28356	0.19717	1.1461	0.33574	0.37249	0.26321	1.19077	1.9963	0.54495	1.12785	1.73663	0.7407	0.74775	0.2469	0.34422	2.64753	0.32701	0.31497	3.6735	5.69106	2.03601	1.79113	1.4024	0.5805	2.12601	2.09414	2.47438	1.26966	0.48024	1.08639	2.27722	0.5204	1.94681	3.1771	0.87032	1.12794	1.45498	0.26045	1.91279	2.22912	3.32177	2.29934	1.50477	1.50944	3.64533	1.47708	1.56191	0.54162	1.89068	1.29443	0.79585	1.81608	0.44932	6.42899	1.97199	1.49065	1.59969	1.35203	2.12014	1.05263	0.42124	2.18142	0.72747	3.84474	1.07397	1.29014	0.98994	0.97737	0.34237	2.3534	0	1.94122	0.87321	0.85149	2.28104	0.38766	0.21769	1.42369	0.93884	0.36121	0.96118	0.11564	0.50145	1.71867	1.04327	1.53452	1.31607	1.59715	1.85243	3.3244	0.95083	3.65265	0.32158	1.09443	1.55816	1.69744	2.19599	2.00208	2.99792	1.18147	1.67095	0.95089	2.45858	3.28493	2.9945	4.68693	2.57933	4.35724	0.00575	1.16708	1.05163	0.49711	1.57341	3.10373	0.1167	2.25488	0.42964	0.26907	0.86559	1.75928	1.35707	1.94239	1.20983	1.15448	0.99148	0.32976	0.60813	0.16182	1.52703	0.46133	0.38881	0.31969	1.52342	1.37524	1.41062	0.17221	1.87935	0.72144	10.063	3.49212	0.28888	3.57054	1.4579	1.86598	0.6649	1.34891	1.18373	1.14282	0.96672	1.79886	1.84184	4.45487	2.18978	0.74799	7.46765	0.86149	0.9733	0.92308	0.41682	3.29405	0.33629	0.48433	0.68569	0.49289	4.59926	2.883	0.93947	3.58761	2.4792	2.38646	0.48963	2.1755	1.08175	1.94548	2.46889	2.0947	2.29335	0.3316	0.70086	1.88777	0	3.20825
chr16:31142416-31142716	19.8427	21.9252	18.2273	19.5488	18.4213	24.471	24.2562	22.0364	19.7605	17.5003	16.6516	24.8651	21.0134	18.5365	15.9371	18.979	19.0301	16.7943	20.2162	24.3167	13.5145	18.2389	17.9179	21.7223	24.1156	18.7358	17.3355	20.9236	21.3482	19.9772	22.9959	18.6735	19.4329	18.7668	16.7123	28.3197	15.2549	23.1704	17.4302	23.4875	12.0626	18.0499	17.3526	24.6714	19.7391	18.7051	19.653	17.2653	17.4571	15.2852	18.6965	19.8464	17.2849	16.8606	17.8264	19.843	17.2281	19.8273	22.2729	18.1436	20.5462	16.8583	22.2237	21.4364	23.4902	22.5291	19.7592	20.4502	16.6592	16.1792	26.0383	13.2841	18.2961	19.1311	20.8858	17.9282	24.4948	20.2742	17.1651	17.4371	21.7614	20.0246	24.4798	17.5978	22.372	22.9558	19.8971	19.5349	18.4149	14.4916	19.8469	19.4234	21.6626	16.2196	14.6841	22.6212	20.2209	19.2069	21.9764	21.7222	17.0371	16.4428	15.9852	19.6217	18.6285	13.3478	21.9779	20.3999	20.6346	23.0457	17.6363	17.9151	19.3553	23.7719	20.3893	24.3646	17.548	19.0971	19.4971	19.6901	18.343	19.5615	18.6625	16.1056	21.2975	15.6264	12.6441	16.8439	23.0687	23.4188	21.0413	23.9956	21.3323	23.8283	18.524	21.8427	17.5551	19.8828	25.7574	26.8768	20.1584	19.3658	19.2901	15.1997	25.5447	17.446	25.3595	19.3941	21.4414	17.6387	20.8595	24.2584	18.2578	17.9378	21.2751	18.0558	22.8197	15.2606	7.89344	18.7815	18.8913	20.7382	18.0248	14.189	17.4511	21.5454	17.7438	20.6038	19.4293	20.1367	24.0713	18.685	20.7936	18.1711	17.1619	18.1455	24.5934	20.2449	17.9843	17.5976	19.301	19.9662	16.7262	22.7034	17.1925	19.2255	20.3465	22.1541	19.3768	24.3372	19.4825	26.7182	21.4154	21.3667	25.9703	19.7268	18.7748	18.9746	19.9142	17.0757	18.6823	18.8082	16.9307	23.3518	15.5994	17.8894	17.7777	16.5157	19.2949	19.3824	14.7032	23.6713	24.0044	20.6644	18.7248	20.3598	23.4611	19.4225	22.6872	22.6416	18.2595	18.1483	18.4004	19.8676	15.4548	18.457
chr16:31148324-31148624	2.6847	2.95263	0.60995	3.45846	0.64114	1.96088	3.23402	1.19093	0.00827	0.9236	4.08115	1.18396	1.40284	0.60743	0.95788	1.38648	0.97535	0.47352	0.51631	1.83514	0.57096	1.27238	0.84771	0.68028	0.52776	2.9328	0.25736	1.35873	0.77813	3.86791	3.53603	5.18185	0.96691	1.40996	5.84666	1.95591	3.45793	5.68324	1.01509	2.29336	0.21522	0.83803	2.17293	4.87916	0.74674	1.24188	1.16772	0.06977	5.1172	0.25272	2.07823	1.86561	0.5054	0.26892	3.00266	1.28297	0.68683	1.43021	1.84551	0.71462	0.93027	2.33073	4.38429	1.50164	6.42462	1.45046	8.91065	0.75656	1.47881	0.15758	7.41999	2.84917	1.20659	1.08384	2.14064	0.59733	2.86409	4.00113	4.1608	3.23217	5.65313	1.80981	2.53813	1.70168	1.85455	1.94031	0.9665	1.00615	3.63005	1.96232	2.73288	6.24197	1.04682	2.26332	2.23053	1.01419	0.37649	1.75966	3.71677	3.3726	5.81164	0.86301	10.995	1.47213	0.91492	3.28692	0.17486	3.17313	8.11995	0.55102	0.64504	0	0.19021	3.13544	1.90669	3.8832	5.89297	0.18899	0.44726	1.28578	1.11788	1.16671	1.65836	0.82113	0.90832	0.71992	0	1.3814	2.10419	4.18031	1.69495	1.51804	0.52074	1.38894	0.44826	2.07552	0.87863	2.55042	1.83728	5.02532	6.55953	5.35382	1.42929	3.12696	1.10536	4.26836	0.21637	2.59114	2.85401	0	1.96112	1.04459	0.02874	1.13224	0.63268	0.92519	1.13628	0.61855	0.42515	0.88086	2.41718	0.72994	0.13253	3.61238	3.61191	5.68865	0.56089	1.40057	3.87931	1.15098	2.0246	0.5048	5.26492	0	0.20997	1.04033	1.03939	0.21862	1.18317	0.74741	1.59563	2.58536	1.11457	3.66479	1.80659	1.17279	5.29223	5.29664	1.2602	1.72999	8.54444	0.78562	2.10913	0.47609	2.75629	0.98407	4.19277	10.7346	0.68171	1.95507	12.0247	0.07619	0.37995	1.03144	0.33629	4.9473	5.31262	1.65721	2.59411	3.87887	1.36926	2.82839	0.49095	2.98719	0.86903	0.58412	1.91052	1.63007	1.16512	1.08666	5.21734	0.35838	0.55291	1.63155	0	1.42666
chr16:31159715-31160015	12.4895	1.49868	15.2798	0.99301	4.52963	8.06789	1.01306	15.5658	17.7971	2.44325	13.0854	10.5205	12.219	14.8404	17.7445	7.72103	19.9762	18.9086	12.966	9.89995	17.1144	19.583	15.5623	1.98272	13.052	16.0517	17.0225	14.0308	8.94999	11.3958	10.9089	9.26011	19.2244	15.4507	18.245	8.6536	13.1832	9.27288	19.0942	9.89431	19.3211	18.6873	14.9174	7.1978	15.4988	16.3761	17.3666	1.82869	16.0251	19.3309	13.7482	14.703	18.9774	19.9408	15.6794	16.8178	17.7525	13.7133	9.66951	19.0409	20.0224	17.1209	11.6622	10.209	9.43723	11.1094	0.98295	11.326	12.451	17.1348	0.76421	11.5418	18.239	15.9848	9.72901	17.2955	1.72388	10.1893	16.0474	19.4435	9.37858	15.8238	1.65894	13.462	1.50648	0.32817	10.404	10.2392	17.0942	18.7315	1.43664	9.87085	7.84101	0.42305	16.1358	14.1441	17.3974	2.44994	11.2435	8.28688	12.9042	12.5296	19.5815	14.5882	17.9458	8.03028	10.0029	13.0723	10.0359	10.5543	9.81936	16.4331	17.0645	10.0166	15.6158	6.11973	10.7663	16.5385	15.1011	16.0554	13.8092	12.7445	17.3241	0	11.8531	19.9144	19.847	18.1536	0.47054	0.33623	12.8751	10.6784	7.92676	1.35057	18.4824	1.86309	14.5633	12.3625	11.6923	1.58117	1.73607	9.49294	10.4183	15.0744	1.48431	16.3946	6.79453	11.0661	8.37908	16.3109	10.5467	6.99867	19.3901	16.0742	14.8617	17.6778	9.49769	11.3005	18.8154	16.766	16.3175	12.7756	19.8122	12.86	16.4397	11.9032	2.46696	11.5799	1.62055	15.4719	9.75156	17.313	12.4363	15.2664	2.12365	16.7313	0.75713	11.7954	1.04478	15.5751	11.4771	15.5553	19.2351	12.7938	13.3215	0.30701	11.7467	7.83479	20.1193	12.1327	11.6422	8.70447	14.2073	13.4379	8.69788	18.641	0.57441	12.6448	18.1319	14.501	13.4528	20.0368	17.6423	12.6102	16.1306	17.4059	1.07619	10.5805	10.9405	1.75243	19.4668	10.1939	1.33238	0.3697	16.6373	13.1074	10.8195	13.0995	15.4745	10.3452	13.9188	17.6939	15.2332	11.9276	19.258	0.79804
chr16:31180013-31180313	3.27734	3.42122	3.35293	1.72369	2.17688	3.72277	7.10649	1.62237	0.49966	0.81889	3.20308	2.47795	2.6303	3.50359	1.96072	6.03065	2.85956	1.51386	2.31912	5.88272	2.21737	1.67999	0.44016	2.83971	2.93181	1.81769	2.04305	1.95144	4.49253	8.78156	4.96125	4.729	0.94157	1.92985	2.40641	7.55004	4.17175	1.33444	0.63976	1.28551	0.44491	1.17075	2.10003	3.41456	1.95229	3.11138	2.42282	1.95916	2.2025	2.91356	3.55976	3.08041	1.26098	0.49792	1.80421	1.58062	3.93707	2.37229	4.24861	4.13872	1.03522	3.05316	3.8992	1.77489	5.71617	4.72866	3.37975	4.41684	2.76447	0.98624	4.68537	3.69517	2.19102	0.77873	4.95873	3.88575	5.34975	3.43865	2.72721	1.27232	4.53253	3.00665	5.63965	2.7588	2.56374	3.58641	3.73556	4.56175	1.58066	3.24631	5.79052	4.10689	2.88695	4.12154	2.97839	4.34171	2.87505	1.98281	2.70887	6.31403	3.25347	4.61768	5.81325	2.37755	2.41651	2.24151	2.12769	2.9933	4.6478	3.62954	1.93816	2.59452	2.49201	2.34337	0.45731	5.11907	4.11164	2.1069	1.21879	2.46192	3.32763	4.42437	2.01433	1.32143	2.8696	3.0187	4.09454	3.08736	1.77241	6.17577	1.50982	6.11807	2.35404	4.72837	1.59792	3.35006	1.82388	3.57015	7.5991	8.28568	5.708	3.3126	2.56083	2.47994	5.70156	2.12249	2.25878	2.99544	2.14507	1.33244	3.18665	3.04558	1.85485	1.936	2.59862	2.46287	0.83458	3.67723	2.06535	5.07385	3.22425	0.50628	3.36697	1.41616	2.46944	7.89575	2.80284	3.05808	5.48504	1.15733	4.11989	1.63561	6.10559	2.26259	1.73863	2.27699	3.68524	2.04586	4.59497	1.14874	2.30897	2.6002	1.07476	2.79636	3.40746	0.97476	1.23458	4.34411	2.07182	1.21496	6.31341	1.37316	5.60232	5.01721	4.7489	1.7845	4.40987	5.35067	1.99972	1.82829	4.03682	1.08133	3.06213	3.36596	2.8226	2.10436	5.4808	3.67479	2.88869	2.27295	3.46168	7.99851	5.89928	1.8871	1.73859	3.95851	6.03316	1.84152	1.89551	2.89371	1.41108	1.48499	2.81871	4.44321	0	2.96278
chr16:31200879-31201179	2.89361	3.70122	3.55651	2.88095	6.02264	1.69437	1.86561	5.68828	4.67522	0.84305	9.73163	2.86662	2.35423	6.64472	8.35203	1.12973	9.93029	6.49127	3.76298	1.35984	2.77845	5.19863	5.77771	1.56481	4.74119	5.1549	4.18013	2.09154	1.73862	1.99989	1.28958	0.77908	3.13997	2.30622	4.55458	3.10885	4.61338	3.13457	10.8669	1.47329	6.97753	4.83415	3.67168	1.0773	4.70514	5.11063	4.8108	8.43279	11.6103	8.61757	2.80128	2.82096	7.24538	6.95585	8.03246	8.43228	10.6389	0.95915	1.41561	6.55487	2.98391	3.69191	2.23202	2.64298	2.75909	2.38405	3.90402	2.51991	5.29867	7.49859	2.22949	1.5934	5.61803	4.64099	2.59406	2.76888	1.98487	2.50615	3.3658	4.01157	1.84235	3.41644	3.7658	1.82305	1.35054	3.01089	1.38291	4.11749	7.19717	5.52016	2.81396	1.42804	2.54762	1.29874	3.2413	4.21333	4.49323	4.58062	4.23845	1.54333	9.98035	1.02547	4.37237	7.34438	6.51777	3.05643	1.98752	3.06072	3.94098	2.31046	3.8625	6.04699	9.36283	2.65233	3.57675	3.41293	1.68406	7.96452	9.43363	10.5592	1.18077	1.57667	7.48244	3.38995	2.36587	10.3442	3.66724	5.64568	1.62482	1.11798	1.89875	1.6371	1.05461	5.59827	6.10988	3.04798	6.49984	2.36639	1.41809	2.98713	1.91532	3.4389	3.32312	4.02133	4.08703	8.93642	1.4934	2.43725	3.40434	9.37725	2.81529	1.99801	2.77006	4.13892	1.76639	7.99738	1.56711	4.06734	3.6714	5.36595	2.33378	1.52968	6.38259	3.90615	4.34991	1.5856	6.02399	1.66316	1.9047	10.5426	1.37957	4.9107	1.06088	5.35684	7.57027	5.55336	1.36212	7.47732	2.3464	6.20498	2.38776	1.8746	8.75647	1.26609	3.21608	6.83059	2.5648	0.81527	4.08077	2.51293	3.68669	1.64579	0.70042	3.23063	1.6176	3.28023	2.70226	2.24734	5.68959	3.50975	3.4204	8.5657	5.89724	5.51075	1.73024	5.12965	1.73326	2.0724	1.76955	2.31483	6.05634	1.82366	1.24547	2.14262	4.37726	2.29356	2.28945	5.32586	2.08214	1.66939	5.79755	6.27277	4.45977	2.84003	4.52112	3.0637
chr16:31216955-31217255	1.34601	1.40607	1.54889	1.33467	0.36082	1.66813	2.70823	0.61042	0.58956	0.55577	0.89538	1.62884	1.04911	1.49766	1.01942	1.41444	3.19608	1.17145	1.53665	0.87382	2.34511	1.39222	0.53509	0.77926	1.92427	2.34816	1.99595	1.6604	1.01454	1.57092	1.25793	0.79424	0.77127	1.67349	2.37973	2.64582	0.1957	2.11563	0.82956	2.25439	0.29732	0.82714	5.19038	2.57063	0.83205	0.4439	1.10617	0.63485	1.30265	0.51301	2.81629	0.86521	0.33108	0.55333	2.93197	2.12753	1.07503	2.13449	1.02763	1.40972	1.42164	2.96105	1.98136	1.69272	1.38286	0.69952	0.76117	1.75185	1.53038	0.5984	2.73787	3.79002	0.23631	0.84767	0.11721	0.41816	1.53679	1.93105	2.07635	1.17688	1.5956	0.94003	1.23333	1.03122	1.79468	1.57807	0.82397	1.35486	0.40249	2.49517	3.06661	0.78338	1.42067	1.10416	4.29314	1.10399	0.98285	4.19726	2.94199	1.51233	1.34657	1.70035	3.47934	1.30928	0.86822	3.89145	1.61778	1.38432	0.79774	0.76678	2.77042	2.95099	2.45005	1.93653	1.16423	1.42747	1.21521	0.4029	3.30975	1.41143	0.65112	0.7115	0.50023	0.65959	1.36488	0.76116	4.14311	1.04183	1.24763	0.45056	0.71759	1.54131	0.82888	1.76386	1.1515	2.2704	2.29933	0.55966	0.91944	0.84955	2.19929	1.2754	1.95255	8.54131	1.10998	0.34974	2.2507	2.03094	2.00293	0	0.71777	0.91781	0	1.77333	0.87754	1.99421	1.38633	0.991	1.30469	1.55348	1.19559	0.45545	0.64878	3.36515	5.13977	1.43045	1.7691	0.85302	1.21196	2.86953	1.73728	1.05409	0.71339	0.79698	1.12992	1.99164	0.72318	0.10045	1.62868	1.93912	0.91333	1.88362	0.82437	2.60926	2.72608	0.55722	1.53467	1.09467	0.85256	1.24138	1.36836	1.2285	2.54214	0.29935	1.68298	0.97945	1.29939	0.77583	0.70763	1.15274	0.95557	1.14287	1.43416	2.16065	0.61373	0.22679	1.51372	1.79789	1.34642	1.145	1.6367	1.63939	2.29671	0.94479	0.77164	0.97102	1.25847	2.41065	2.44091	0.71789	4.06146	1.76158	0.84416	2.94213	0.17597	1.58405
chr16:31220770-31221070	1.49719	1.29857	0.89925	0.52902	0.85245	2.7549	1.17455	0.95567	0.64541	1.32901	2.23457	1.27843	0.95076	1.49762	2.32471	0.48764	1.01841	3.61666	1.7324	2.00041	2.66162	1.1467	0.7614	1.47525	1.44773	2.46181	0.85426	0.78508	0.663	1.08902	4.1291	2.13466	0.70934	1.30674	0.8902	3.60908	2.47816	0.89466	2.12401	1.63112	4.92985	0.91344	3.85601	2.77189	1.21773	0.78043	1.23093	1.22349	1.22551	1.58512	0.31026	1.35207	0.19777	0.95672	2.11959	2.48824	1.42023	1.50188	1.82435	2.77742	1.75558	1.11183	0.99176	2.81668	2.25909	1.87667	1.8188	1.44885	3.7071	4.0413	2.91409	1.23724	0.9583	1.2064	1.26196	1.17077	2.3959	1.57657	5.4487	0.24309	1.61895	0.30769	2.57765	0.40311	3.14106	0.77469	1.55867	0.78673	1.16162	3.87504	2.08781	0.42433	0.30265	0.42305	2.06298	1.34414	0.76149	0.54951	1.08862	1.80549	3.57939	1.31221	0.56512	1.52424	1.87177	1.54932	1.60444	1.28866	1.53667	0.72954	1.22627	2.73049	0.89307	1.45851	3.79145	1.35081	0.70562	0.03634	0	0.66109	1.29243	0.59494	1.12948	1.05445	0.37166	0.3452	3.24038	0.69301	1.76232	1.23567	0.50662	1.44448	0.74169	0.91514	0.35898	1.2648	1.65777	1.1951	1.36077	2.08875	3.01927	0.95664	1.68144	0.36473	1.58746	2.73202	2.01948	1.41888	1.84721	0.62142	1.76196	1.39886	0	1.58672	1.00351	0.50785	0.75395	1.21485	1.91513	0.73975	1.82503	0.13555	4.83555	2.51982	5.97253	1.21205	0.83808	2.03644	1.38097	0	1.28295	0.85101	0.536	1.09349	3.45313	2.8136	1.89589	0.71051	0.69053	2.11651	0.59934	0.27331	0.71009	1.29406	1.01749	0.5649	0.40283	0.57293	1.15331	0.53957	1.89674	1.52561	1.94465	1.07547	1.59727	1.49921	3.31221	0.61677	1.19334	4.84909	0.98539	1.92763	2.06313	2.99158	1.88661	1.50199	1.00379	1.77364	1.02744	2.00881	0.83702	1.08288	1.51243	0.56194	3.49913	1.2791	3.91475	0.94471	0.91337	2.77039	2.30931	1.45615	1.46487	2.20044	0.05199	0.82324
chr16:31265211-31265511	3.80924	3.30282	10.055	1.86369	2.9958	3.10978	3.59223	5.47952	2.75335	3.50378	4.22682	2.45522	4.30343	8.91412	10.3537	1.53659	6.21136	6.17666	8.74666	1.99159	8.94684	1.14281	0.75757	1.55852	4.21304	4.57785	4.88894	3.63793	1.33525	3.12157	3.88127	5.50428	1.13439	2.13256	6.58699	2.85528	10.4302	1.82315	3.07939	1.93576	6.76764	1.788	8.30125	2.23409	2.13569	4.10035	1.98778	3.27019	5.27616	4.88444	0.89091	1.30107	1.55136	1.14659	4.59697	7.93281	11.7127	0.88861	4.04707	7.6527	3.57079	2.71237	2.58033	3.12966	5.39519	4.83981	1.78573	2.82271	5.52547	8.72313	0.95682	5.40817	2.38921	0.82341	4.98828	1.60812	1.7688	1.03065	2.73719	0.34357	1.3873	3.60265	3.12712	4.63313	1.71254	1.80223	1.24582	3.95966	1.71313	10.9985	2.13666	1.19819	0.46465	0.95609	7.65592	5.01875	3.07529	8.13149	3.55657	4.6803	2.42033	4.06279	9.34317	6.84473	2.35211	7.75112	4.61976	4.89086	0.85014	2.61878	1.50058	5.52897	11.1321	1.61429	5.95892	2.43057	3.34528	2.41946	8.68575	4.2857	1.41206	4.29995	1.42617	1.69385	1.99125	3.78509	10.5203	1.60317	1.73709	2.04767	2.12551	1.95061	1.30542	2.64356	5.18496	3.29744	4.16775	1.00891	2.89254	5.78871	2.77003	2.65176	1.97362	7.75632	3.92617	3.33608	1.33854	2.19715	2.64817	14.7162	3.08291	1.45791	0.44827	7.6663	1.62203	8.96665	1.34791	2.82843	4.60301	2.44666	1.86613	0.49137	6.92287	6.07622	8.00617	2.27752	6.98836	3.90442	2.40614	1.78196	2.44823	4.35432	1.42678	2.78378	4.74671	5.06873	1.3433	8.83598	2.39941	7.06153	5.00365	1.42154	3.76487	3.17373	2.30597	2.12452	2.05166	2.21323	1.94995	1.44513	3.33222	2.88874	2.50993	5.32722	1.07073	1.42644	1.86466	2.83618	8.04742	8.9586	1.51011	12.8052	6.04006	4.79324	2.72902	0.96	3.48985	2.45768	1.26288	1.81124	7.72183	1.31518	2.68382	2.87546	6.51666	3.48683	1.98875	5.512	1.38403	2.80701	6.80125	9.5479	6.45432	2.59694	1.26776	4.1946
chr16:31275144-31275444	1.48788	0.11602	0.88672	0.19287	3.7965	1.73027	1.61889	1.78782	0.37235	13.2259	2.74997	0.88976	2.22418	1.62727	1.78306	1.84136	3.06441	1.21905	1.25486	0.40092	2.49384	2.16967	1.12388	1.26787	0.95009	13.5825	2.30076	1.1295	0.43686	0.62522	1.33525	1.44991	0.61364	0.34247	11.6224	1.75663	3.35868	0.96664	0.62697	1.07076	1.44554	1.03082	1.21963	1.94827	1.00326	0.38092	1.27584	2.02838	3.58302	2.50886	0.77825	0.64282	0.98444	0.8956	0.70471	1.04916	1.97567	0.50404	0.16745	2.83339	2.30924	0.73649	0.63043	1.07733	0.86754	1.07566	0.62033	1.03374	2.67589	1.24847	2.70293	1.11065	1.00621	0.31788	0.00508	0.76354	1.13327	1.35793	0.85296	0.14261	1.35274	0.8831	1.54031	0.73205	0.20606	0.11656	0.38548	0.3912	1.11321	16.0494	1.47734	0.73578	0.40769	0	2.89311	0.82764	0.89109	13.4081	3.10995	4.18406	2.86534	0.3543	14.5525	1.86816	2.83149	1.33976	0.82491	1.2694	0.30237	0.88113	0.62379	1.71621	1.88939	1.36792	2.04256	4.09606	0.86699	0.79333	0.44726	0.81245	0.66092	0.36061	2.83227	0.13461	0.91313	4.51173	2.27207	0.30839	0.71023	0	0.78935	0.4479	1.1621	1.06643	0.61671	1.34372	0.5676	0.774	1.89599	1.81108	6.33828	2.12583	1.07952	0.5959	1.47558	1.46433	0.73185	2.18936	1.41527	0.64284	1.14822	2.24721	0.5747	1.07048	1.22148	2.01148	1.54444	1.03225	0.59848	1.01237	0.71357	0.60116	1.12573	1.03417	2.15062	0.66964	0.42882	0.72011	1.23046	0.63415	1.68819	1.77616	0.66617	0.35446	2.22309	1.46584	1.76461	1.38558	0.66314	2.61937	0.96499	0.16169	1.21344	1.52078	0.83001	0.75832	0.81545	3.05342	0.94204	0.35656	0.73593	1.03933	0.54094	0.67577	2.21691	1.84802	1.04887	0.49779	0	2.58808	0.21261	1.79557	1.24052	1.7189	1.82271	0	0.32667	1.60966	1.45383	1.76253	2.4611	1.50359	0.45754	1.90766	1.51759	0.63895	0.7974	2.1564	1.11769	2.0364	1.84989	0.82386	1.50211	0.6975	0.16597	0.99685
chr16:31285854-31286154	1.18169	1.36775	2.0335	0.9346	0	0.9763	0.76671	1.56791	1.21222	1.4391	1.64085	1.40999	0.75577	1.63391	0.00545	0.8972	0.11236	0.48629	2.01609	1.83513	2.8043	0.77649	0.53701	1.16261	1.20794	7.97178	1.78205	1.47869	0.46667	0.4547	1.81881	0.68716	0.7966	0.61936	1.23353	1.94332	1.61069	1.77493	1.93208	0.44049	0.74472	0.18036	0.98672	0.69339	0.46498	0.5048	0.77848	1.73189	1.67057	1.31772	1.37103	0.38131	0.30764	0.74402	3.03963	2.01581	1.2112	1.55308	1.05054	0.6237	1.24035	0.80999	0.76389	2.06437	0.70764	1.73594	1.81538	1.03776	2.60375	1.09585	4.10754	1.37875	0.21453	0.96	1.29887	0.49033	1.82785	0.77901	0	0.8654	1.77124	0.42641	2.1954	0.64176	1.4118	1.6247	0.67971	0.28871	0.53241	8.894	2.57618	0.24889	1.13761	0.42094	1.01556	0.95642	1.1219	8.79832	1.96425	0.39771	1.23513	0.91986	17.8009	1.44347	0.90348	5.03896	1.04649	0.9715	1.60532	1.10095	1.545	1.26786	1.45735	1.95663	0.62533	1.29081	1.08215	0.72688	2.79092	0.09353	0.3942	0.88525	0.83134	0.29614	0.52705	1.71391	2.01616	0.33149	1.23123	0	2.08675	2.07603	0.43116	1.63471	0.48048	0.77369	1.03711	0.33233	1.89599	0.61853	1.67101	1.29936	0.93694	1.11767	1.11286	0.86462	2.31223	0.56184	1.38541	0.21428	1.61563	1.79742	0.95975	2.34366	0.68646	1.85038	1.62947	0.48445	2.47172	0.33563	0.63014	0.64928	0.5117	1.19551	1.24912	0.34781	0.14511	0.93151	0.66854	0.67537	0.69657	1.18948	1.38721	0.33414	0.78412	1.3623	0.0878	1.17582	1.44532	1.72558	0.76704	0.40053	0.52775	0.37229	0.67832	0	0.38	1.0373	0.41882	0.24337	1.59647	1.03822	0.06221	1.19467	0.64854	0.20097	0.8382	0.24282	0.76497	1.07217	2.4955	0.39112	1.54597	1.39793	2.3137	0	1.01798	1.66497	0.57068	1.03565	2.72026	0.67314	0.8473	1.16826	1.25431	0.98823	1.03605	2.66683	1.13107	1.43773	2.66121	1.09778	2.54109	1.04221	0	0.83444
chr16:31299016-31299316	5.22359	7.39569	13.1976	8.30264	12.3575	3.70357	4.32374	5.99476	2.80921	16.1807	13.8028	4.85901	3.43895	11.0398	11.7354	1.96835	14.8229	12.5637	10.6319	2.50659	9.10256	4.12306	3.17602	3.68892	5.25142	10.5901	11.3909	2.97994	2.60368	3.02153	3.47249	7.07765	2.24203	4.57843	9.93654	5.35033	13.4221	6.95506	2.15174	3.69073	6.3046	5.30025	6.18296	2.86491	6.17158	6.90618	3.25364	16.6467	14.5296	13.9963	7.51038	10.007	10.2208	4.52606	7.95264	13.0343	15.7668	9.00867	3.87785	10.0585	1.37394	5.88827	2.80927	5.93535	4.49441	2.17432	10.0338	1.46492	5.91048	6.99502	4.22674	1.68904	5.42093	0.65618	1.81486	5.67412	4.76367	4.22768	8.04467	5.35123	3.40042	5.02602	4.49591	3.93225	4.40805	5.28517	5.51821	2.87624	6.7901	15.754	4.8507	4.99133	2.97311	8.07604	7.67903	4.06575	9.47677	14.1523	5.03245	4.605	13.8146	3.09681	1.37803	6.38224	10.5181	11.0973	2.3512	4.45587	8.7974	2.37812	12.6388	12.7345	15.3249	3.53631	7.39799	3.58337	6.29452	6.95414	10.8814	10.816	4.31267	3.29494	7.44188	4.47582	2.74419	15.4375	12.6694	1.59855	3.12727	8.68877	3.12451	0.23515	2.19521	4.30022	5.83204	4.24273	13.7663	4.54531	0.60815	4.14279	7.5658	2.82191	3.24062	6.19988	4.43208	11.9127	1.04726	5.2444	3.82774	11.7957	2.45304	2.62493	10.5743	11.2581	6.75992	15.6606	11.8522	7.16264	11.0483	13.7468	5.74596	14.9963	7.85158	7.03653	2.8291	3.22813	6.79596	3.03236	4.59699	4.94002	2.60681	10.84	8.23268	8.53043	11.6999	5.19412	5.20218	10.1303	3.62896	13.0292	1.11346	8.45191	7.78394	4.55886	6.62063	8.51192	3.31536	6.37744	4.51508	2.06581	7.13503	2.76918	2.67491	5.71089	2.89114	8.37961	5.83473	7.07974	5.1218	8.65882	10.4635	7.75726	10.9487	4.54452	7.67854	3.13372	7.02858	6.45701	3.41758	6.11172	5.62581	3.65836	2.0547	3.86707	6.37869	5.36733	2.56265	12.2355	9.29793	5.99119	13.4666	12.5554	9.34256	2.76574	11.197	3.59117
chr16:31302110-31302410	5.11779	1.93388	2.48799	1.64834	0.97131	1.38504	2.64955	1.99954	4.66684	0.46284	1.66505	2.8448	1.88771	2.21269	2.27778	2.07249	3.54019	1.1799	1.59863	0.91593	1.70745	0.86807	0.31741	0.30008	2.52006	5.58533	1.95883	0.80764	2.19561	1.96401	3.44599	2.51502	0.9289	1.99047	1.80093	2.12812	1.12158	2.01837	2.14748	1.72546	1.66548	1.82765	1.99874	3.43294	1.9044	0.29214	1.23259	1.07086	1.3245	3.02238	1.23757	1.03388	1.52666	3.79752	4.33586	1.00529	1.40093	1.41378	3.48125	0.70201	1.67926	1.57745	2.36656	1.74351	1.48883	3.20837	1.83363	5.84493	1.48321	2.52565	3.11207	2.66037	0.93979	0.22724	4.7183	1.60707	1.36386	1.89181	2.07964	0	1.77124	1.03088	1.39368	4.26441	1.26561	1.48657	4.27936	4.46753	2.26337	1.58894	2.70406	1.80068	3.10307	1.79373	1.61007	1.75145	3.00804	2.59791	1.5907	2.53077	2.16394	3.73192	1.61008	1.32622	1.92293	4.38819	2.83229	2.43812	1.31369	2.20379	1.44571	0.4753	1.93298	1.12155	1.83713	1.58234	2.30967	1.61367	1.10318	2.07824	4.36758	2.30034	2.01855	0.89292	1.42737	1.0395	2.19076	0.23101	1.40658	1.73398	1.9558	3.43765	2.46991	3.39268	2.21555	1.44206	1.10339	1.87219	3.04075	3.57914	2.21858	2.43962	2.50033	0.61735	4.93746	2.01929	1.23036	1.62663	1.99865	2.22278	1.96518	2.66921	0.63683	2.61196	0.87611	1.53116	1.65914	4.39348	1.49413	3.0916	1.70299	0.55609	1.13419	3.31811	1.96057	4.40897	2.29738	3.27846	2.71429	1.2683	3.27858	2.44922	0.54876	1.08371	3.07109	1.0285	3.02042	1.22527	3.99411	1.66351	2.34649	1.89868	2.17263	3.03308	1.11804	1.77185	1.19545	1.51581	0.9408	1.37721	2.48194	2.89599	3.17798	2.99013	2.95535	0.48857	1.7085	1.89524	7.96227	1.71752	2.75623	3.42625	1.01592	3.79232	1.80554	0	1.67492	1.36852	1.26873	1.44861	3.76622	1.3536	5.07989	2.74072	1.77535	1.31724	1.2425	1.22631	2.01063	1.86207	2.13395	1.07602	1.65176	2.96691	0.93694	3.12914
chr16:31333737-31334037	7.38467	13.5297	14.8978	8.24827	11.1604	3.919	7.72064	18.9269	7.52361	13.5432	16.3708	5.08504	5.00054	16.821	12.6487	3.29414	14.1599	17.5112	15.2289	2.32556	16.3444	9.9014	4.7439	3.95286	9.87411	14.607	15.8684	5.5917	2.06096	11.5287	7.18353	8.03747	4.14769	7.50037	17.6078	11.2651	16.3054	8.49679	6.64927	6.31171	16.6538	8.90505	17.3757	7.32971	6.67621	4.50502	8.62315	15.0718	16.7157	17.3276	10.1305	9.6483	8.35157	4.33129	19.5002	16.6951	17.5241	7.46846	9.40731	14.4456	3.32034	11.1829	7.00203	11.3923	11.0268	4.0997	10.5269	7.70754	7.46455	16.7583	9.0132	12.6295	6.28014	3.7762	2.91038	6.63608	5.79148	11.8557	15.6209	5.10814	7.93346	4.02542	7.34197	7.90212	5.46621	10.01	6.8269	9.13475	9.88776	15.5602	8.30195	11.2302	3.99323	10.0622	17.209	10.7647	12.4585	14.9289	9.29784	7.44826	17.3341	6.45212	17.0829	8.75556	15.5499	17.0844	7.86869	12.3153	14.335	1.35486	12.3455	17.1084	17.0786	4.94097	16.0553	8.49005	12.6262	7.57198	16.5032	8.91409	11.8681	6.84967	12.3865	1.29675	8.25659	18.1559	15.8815	5.80051	7.59679	5.24694	4.35578	7.50909	3.77652	11.5241	7.62878	8.63139	15.8805	7.46073	4.92396	9.27286	9.87974	6.49461	5.77757	16.3215	12.5664	15.8819	2.04493	7.46321	4.86867	13.7277	3.71494	2.96097	11.4301	16.88	7.40533	17.6917	6.96256	9.07279	17.0299	14.213	10.1227	15.9837	15.3204	13.1592	15.0847	11.4747	8.16897	5.44869	8.68698	6.26539	6.56172	11.1379	4.5343	4.49213	18.5023	6.42361	3.82536	14.7091	7.1153	15.705	10.7523	9.30158	9.01927	4.62937	11.4981	16.7107	9.34337	11.8911	7.99242	4.18633	12.2044	4.18511	6.82045	11.7675	4.2156	7.06405	11.9786	13.204	15.933	15.3312	12.3804	14.5322	17.2596	13.6366	8.04077	12.8845	12.727	7.1091	4.85731	8.15473	13.741	8.44899	5.75306	7.27711	10.7318	7.84865	5.0115	14.6074	9.57151	7.1019	18.3872	15.9918	16.0982	7.99718	5.99084	7.5539
chr16:31356880-31357180	2.42042	0.71208	1.07674	0.16532	6.77358	0.30518	0	2.47099	0.67437	0	1.09414	1.42075	1.97226	2.12834	2.2713	1.31488	3.31819	1.45359	1.44398	0.64213	1.67677	0.70342	0.8736	0.75098	1.84097	0	0.88768	2.00484	0.27754	1.76199	0.21247	0.37794	0.07319	0.6473	1.34879	2.31055	2.35523	1.10772	0.62697	2.03065	1.18928	0.89555	5.71027	1.18215	0.96001	0.08878	0	1.04646	1.23197	9.16252	6.5086	1.59698	0.35745	0.88907	1.47686	3.60285	0.66735	1.38127	1.67981	2.97594	2.14915	6.71243	1.85767	2.59852	1.01011	1.72303	0.19955	0.40707	1.55983	1.26349	2.30989	5.80266	0.82654	1.03788	0.50836	0.27737	1.12062	0.77007	8.24152	0.56721	1.42441	0.9364	2.16	0.65358	0.85766	0.85359	0.87524	0.5139	0.65341	4.06724	1.70932	0.15368	0.88837	0.42305	8.81042	0.64805	2.22015	0.30995	0.91739	0.75087	1.75696	0.93298	2.91526	1.90203	0.61757	1.77167	0.38442	1.56729	0.84867	0.47373	0.70104	3.10901	1.26224	1.88228	5.16047	1.09871	0.72544	0.31048	0.72108	1.04448	1.06254	1.05901	0.3827	1.27207	0.6472	0.94239	0.65312	1.32827	0.61814	1.55173	1.30889	0	0.80738	1.39871	0.48324	1.18294	0.78467	1.3499	0.99614	1.3946	0.64409	1.1049	1.22842	11.9378	0.94619	2.13848	2.63041	1.15225	0.978	0.67986	0.53651	1.67065	0.30459	1.86978	0.19957	1.24925	0.67396	0.55447	2.57048	0.21782	2.46388	0.51509	3.50811	9.4666	10.1039	1.22155	0.30653	1.12145	1.08496	1.19854	0.16079	1.00896	0.51941	0.45456	2.46915	1.75465	2.40877	1.93033	0.94937	0.8517	0.69144	1.00624	0.9348	1.3588	1.71286	0.57565	1.4678	1.14086	0.5953	1.93941	0.91478	1.33532	1.8581	0.54687	2.33122	0.71148	0.75752	0.74425	3.31391	5.04019	0.27258	5.15728	2.14979	1.4248	1.8328	1.34055	0.99266	2.59059	0.42747	1.16155	3.87052	1.81274	0.34739	2.02843	0.73365	0.59723	1.33707	2.69163	0.68229	2.11202	1.05569	3.18896	1.62149	2.53426	0.44192	0.0756
chr16:31357906-31358206	1.33303	4.42257	1.2857	0.69654	5.95267	2.54638	2.28254	8.84215	1.15016	0	4.84798	1.32269	2.31737	5.9393	4.72585	1.19235	3.83083	4.47485	1.40332	0	2.07658	0.60794	1.24088	1.91672	3.05209	1.45145	1.42644	2.28395	1.04024	1.18678	1.31511	3.61448	0.28008	2.42402	1.54007	2.16059	1.24434	0.74495	0.57365	1.43434	1.75844	0.32339	0.89115	1.04178	1.0315	0.24156	0.3044	4.27827	5.01977	2.02536	1.57676	0.68315	1.49862	0.65846	1.48773	3.74281	13.7915	0.81921	1.53528	5.02494	1.01375	1.96486	2.06817	1.34214	4.48554	2.75395	1.30794	0.97884	1.12949	1.67881	2.77058	1.55737	0.64903	1.37618	2.42236	1.04818	2.56039	1.05265	0.15405	0.8492	1.24524	0.16475	2.17769	1.65976	1.31991	2.2093	0.89014	3.30718	0.97566	1.36091	2.27095	0.8473	1.06818	1.54836	3.09699	2.49684	1.18623	2.12518	1.58838	1.34734	3.65086	2.66509	4.46949	1.89031	1.4753	0.69367	1.21201	4.83898	0.62519	2.01809	1.59328	0.28665	11.9505	2.42664	0.75098	3.30884	4.43827	1.1277	9.63444	0.79317	4.80021	1.61818	1.93787	0.46441	3.14468	2.03149	6.40003	0.36961	0.92342	2.52008	0.86398	1.82968	1.42246	4.13288	0.35806	0.97345	3.52618	2.12066	1.68902	2.96972	1.22953	1.88054	1.1624	3.87975	4.35585	2.20375	0.64488	1.83528	1.82909	0.33895	0.91045	2.374	0.74998	8.29764	0.49539	11.6699	1.01661	2.67192	0.79897	0.96579	0.77273	0.5971	2.60619	1.88264	1.53286	2.48968	0.3261	1.95551	1.16273	1.06537	1.25847	0.86197	1.26598	0.41316	7.89069	2.06706	0.8304	9.77896	3.13812	10.8422	2.0757	0.84865	1.42402	2.14436	2.1236	2.1936	3.03509	1.81067	0.39894	1.59416	1.92632	1.16173	1.49297	3.0631	1.87499	1.06607	0.29808	1.06964	6.64074	2.06164	1.51556	2.01964	2.60792	5.60072	1.57722	0.62271	0.55077	1.61936	0.46544	1.2268	2.43606	2.4383	1.57597	1.4254	1.75946	0.80346	2.45064	3.65208	1.00337	1.08348	3.32834	6.38622	1.2968	1.18575	0.81784	1.61917
chr16:31382604-31382904	15.9829	18.0616	15.4243	15.7322	17.2931	9.24376	10.1961	22.4	17.3021	17.0813	16.0041	14.1899	14.2942	18.4949	15.5471	7.68476	17.0071	17.2651	15.176	11.7101	17.2227	15.3764	15.013	6.13826	18.1029	18.0627	17.051	14.3519	4.32132	9.81209	12.4695	10.3187	11.4178	16.2994	15.2885	9.41115	14.7876	17.692	17.6745	13.7818	17.3636	16.6438	18.4745	16.3805	12.6774	15.5635	18.0062	18.3408	17.8789	16.1867	17.809	17.3261	14.8154	15.8873	17.0395	17.0692	15.9207	15.9757	13.1067	17.4974	14.8543	17.288	13.5636	12.3957	12.9845	19.5441	15.222	12.2761	16.0508	16.696	9.72965	17.0919	15.716	10.2382	12.8164	15.354	6.86674	15.3118	17.8278	15.5378	8.39576	13.647	10.4793	13.9262	14.1676	14.5646	14.5877	12.5022	17.7352	13.7527	13.9637	13.1655	8.70466	11.7933	18.0495	16.5487	17.7507	17.4198	14.3528	15.4827	16.2903	8.71065	18.133	17.1292	17.3252	14.045	10.5931	15.8726	12.8588	7.37418	16.6037	13.933	18.0993	8.57384	18.5243	11.8528	12.337	13.8072	20.3798	16.4491	13.2503	14.9404	16.4948	6.61735	15.3743	17.7131	15.8345	16.5046	16.4149	8.06536	16.513	10.1249	9.95504	18.8499	16.6772	15.0384	17.0344	18.0264	12.2287	14.7545	14.3807	8.69215	12.8266	18.873	15.8665	18.9538	17.7319	13.9464	13.9315	16.8249	13.4998	4.99459	14.498	16.7355	12.0072	17.2233	16.9871	13.3365	18.9608	15.4719	15.5191	14.771	18.5516	17.6499	18.3428	12.2422	16.1124	9.98926	12.9727	17.3544	11.8774	16.4128	7.53476	15.142	17.1996	13.0164	15.7349	17.2057	12.6818	18.4262	10.7605	15.5694	16.2461	14.5802	14.5104	17.5222	15.428	11.8797	17.2173	10.852	13.5333	12.2015	10.9024	13.2479	5.23364	15.5912	12.7528	14.7547	19.6017	16.6692	14.8503	19.6174	15.0487	19.626	16.7923	18.1165	11.9048	10.6769	9.3754	14.046	16.2537	6.41991	10.3049	17.0747	15.9112	15.1592	13.2769	18.6026	14.8714	16.2087	15.6947	17.2625	15.4994	13.993	16.0642	14.134
chr16:31389435-31389735	1.72654	1.13252	1.90294	0.71528	0.91858	1.20138	1.98339	3.05586	0.49854	1.2968	1.21052	0.91129	1.60128	1.12981	2.76211	3.99766	1.39784	0.80104	2.59341	1.1518	0.85356	1.54322	0.3318	0.76984	1.47906	0.8294	1.39168	1.58202	0.64244	0.86394	1.49202	0	0.52216	2.15563	1.23353	1.63972	2.68487	2.35074	1.32858	1.52823	3.79717	1.62164	3.17242	1.66076	1.65148	0.31485	0.99804	1.03861	1.41257	2.24272	0.62745	0.89723	1.2657	1.37558	3.73786	2.38488	1.46324	1.28911	0.84433	1.39665	0	1.78585	0.74328	1.75291	1.10976	1.87395	1.11505	0.46197	3.29436	5.07095	1.64946	1.79514	1.67594	1.09278	0.84134	1.1074	2.84406	1.04165	2.34779	0	1.19277	1.05219	1.55341	0.36656	0.89525	0.798	0.55494	0.85891	0.7311	1.89722	3.64255	0.54374	1.85152	0.45267	2.1309	0.98635	0.62244	1.31792	0.67795	1.15658	0.90819	1.62582	1.51238	0.98489	1.59158	1.50841	0.57397	1.05968	0.9144	0.70866	5.34956	1.91832	1.47908	1.61033	4.95551	1.4886	0.54054	1.33434	1.31942	1.62704	1.20614	0.83317	2.24174	2.74831	1.80223	2.51994	1.59628	0.99216	1.0193	1.24407	1.96477	1.97974	1.27676	1.44208	1.64578	1.69098	1.48819	1.21567	0.05877	0.69121	0.71687	1.75901	1.52692	3.39789	1.85423	2.06481	1.17945	1.57818	1.20197	1.90321	2.62134	1.97457	0.09914	0.47951	0.82659	0.7917	3.25704	0.29253	2.25029	2.57269	0.59029	1.26536	2.92435	1.89308	2.37312	1.63139	1.88323	0.59293	0.77175	0	0.86006	2.43246	0.82569	1.12209	0.8523	1.96953	1.73924	0.95429	1.62196	1.04847	1.48186	1.32634	2.39734	0.93071	1.37966	2.24579	1.37666	0.67817	1.4578	1.26213	0.47498	1.48444	0.84386	1.01024	1.49935	0.5544	1.01973	0.10441	1.51013	3.32602	0.46339	1.43239	1.32322	1.80949	1.17198	0.09802	0.16467	1.01684	0.74536	0.57526	2.28741	0.67314	0.6037	1.87397	1.45608	1.2038	1.64279	4.7153	0.74067	1.04367	4.50019	2.10494	1.45546	2.56054	0.79985	1.59188
chr16:31427457-31427757	1.42618	0.87493	0.27782	0.90374	0	2.08378	2.60932	0	0.41372	0.38394	2.5499	1.63242	1.66858	1.56979	1.20151	1.71945	0.93465	0.33307	0.26194	1.97538	0.9671	0.36437	0.30111	0.86096	1.54894	1.06197	0.51069	2.77685	2.48137	2.80805	1.76662	0.29892	0.64882	0.82825	0	5.10634	0.29642	0.84644	0.85302	1.18363	0.62013	0.2099	0.62036	3.30294	0.68066	0.35099	0	0.5616	0.39345	0.45517	0.38999	0.37656	0.46732	0.32515	0.4883	0.51869	0.47779	1.07749	1.98476	0.42768	1.32854	0.76274	1.61786	1.03369	3.17569	0.82265	1.22584	2.25763	1.74498	0	2.17429	2.42664	0.17533	0.36894	1.53526	1.95301	1.93612	1.2211	1.23523	0.50887	2.22912	0.57298	4.00576	3.49795	1.99657	0.98091	2.38957	3.67817	0.41013	0	3.4227	1.94893	2.26632	0.8461	0.96924	2.16412	0.16838	0.62854	1.20695	1.77747	0.45409	2.15858	1.60194	0.65268	0.54323	0.89357	0.606	2.71071	1.61993	3.32196	0.86327	0	0.30433	0.72192	0.0263	5.16608	2.55932	0.94806	0.30861	0.9174	2.83127	2.37584	0.13473	0.39486	1.30743	0	1.3833	0.42389	1.61346	1.44077	0.32579	2.05364	2.39944	1.43101	0.06719	0.96078	0.25245	1.57182	1.87555	1.16141	0.95548	2.96619	1.58029	1.44537	1.66022	0.88238	0.34577	1.32972	1.4334	0	1.4876	2.70569	0.40804	0.5099	0.81951	0.50325	0.75269	0.31675	0	0.19727	0.63325	0.13555	0.76243	1.2756	0.68372	2.50791	1.57181	1.04052	2.06618	0.63415	0.86837	0.41712	2.06742	0.82407	0.62786	0.6866	2.04683	0.72381	1.66069	0	2.08256	0.29711	0.06292	2.93175	0.56669	0.6263	1.56239	5.39421	1.07377	1.31495	1.52463	0.50631	2.79662	2.68901	5.05988	0.38115	1.40074	2.13199	1.13935	0	1.06035	0.98287	0.97037	1.68423	0.77852	1.2483	1.76121	0.99452	1.24769	0.57985	0.78136	2.8206	1.05701	1.22823	0.50462	1.35261	1.86261	1.87252	1.00945	1.24552	1.00192	1.09778	0.35237	1.4041	0.24195	1.13055
chr16:31443055-31443355	18.8807	18.9619	17.1474	18.065	19.8603	20.4228	18.517	21.6552	16.1453	18.9728	17.5372	20.9349	18.5275	20.0065	18.3829	20.4621	17.4006	20.1541	17.8933	20.4341	17.7605	16.8194	18.7322	18.0253	22.2051	19.1747	18.9297	20.6685	19.029	20.4908	19.028	20.2542	19.5541	18.7438	17.7049	19.6922	18.6233	18.6201	18.9784	18.2569	16.7662	18.5952	18.5633	20.7765	18.7372	19.1898	19.1608	15.2472	18.6014	18.2421	19.7591	18.5865	19.085	17.263	18.4124	21.0561	19.2217	18.644	20.6235	21.0251	19.6392	18.6094	18.0973	18.2668	22.9899	21.7684	18.7965	18.486	16.8672	19.0238	24.6202	17.3102	19.0127	19.732	18.3941	19.1057	16.9486	19.1159	18.0827	20.3627	21.2393	18.1222	19.2993	17.0609	15.7059	20.0447	17.5209	18.1673	17.6112	17.666	21.7471	19.8394	21.3478	18.1216	20.5602	18.5507	19.2074	18.1047	23.2015	20.601	20.1259	17.7616	19.8596	18.7511	18.358	19.8644	20.28	17.0695	19.2755	21.5359	19.5533	21.4756	18.6824	21.346	19.8663	20.0825	19.008	18.1759	21.8912	18.1712	16.9174	18.1836	18.2197	16.4079	18.3915	19.3911	16.2377	20.102	19.8857	20.8744	19.4532	19.1217	19.1675	22.3494	18.703	17.6511	19.3217	17.8692	17.8713	19.3634	18.8256	20.2548	18.9094	19.9462	21.2145	20.339	18.8178	18.0267	18.4654	19.0039	19.476	22.0746	18.9274	21.2421	18.4722	19.1475	19.7843	17.1801	18.8216	18.3882	18.7371	20.2096	20.0374	17.0188	18.7435	20.4545	19.5468	18.3167	18.8913	17.3298	21.1733	19.8769	20.9556	17.2266	18.7218	18.0574	17.909	21.1973	16.7084	19.5761	19.464	19.4151	18.9303	22.2425	18.989	17.6778	18.0482	21.2867	19.6803	20.3561	19.5972	17.5044	19.9951	19.8324	22.5082	19.9473	16.5598	19.314	18.9618	18.3484	19.4786	17.9434	18.513	22.13	14.9171	18.7507	18.7236	19.0648	19.205	18.6223	19.6921	22.281	17.009	18.8696	18.5386	19.3964	19.9022	20.11	19.1271	21.2801	18.2531	20.3454	16.8364	18.8254	17.3001	17.738
chr16:31451802-31452102	8.4101	7.17486	13.0852	11.6433	3.67482	8.35953	9.50573	6.63441	12.2662	16.0565	9.20083	8.69052	10.6647	7.47446	9.27571	15.7391	8.50186	5.36667	6.65316	10.9995	12.1346	10.7971	14.0949	13.0132	3.85882	10.8392	5.41879	11.1009	11.3761	11.4165	12.0994	7.58384	14.9821	10.53	12.7456	8.45726	11.1818	13.4155	15.3586	9.51786	10.5422	12.9695	9.05987	6.0207	11.3308	14.3999	13.4787	5.60112	6.61215	7.01871	11.5641	10.9276	9.67774	13.7881	15.1604	7.05877	5.67133	12.0185	10.5214	5.83297	16.3102	9.37057	7.15467	7.82271	8.5426	10.939	11.5979	10.5652	9.50828	12.6523	10.6578	10.6779	15.8223	13.9505	8.23727	12.4381	9.50531	10.0482	11.6356	9.82207	8.48727	10.7321	11.3432	11.115	10.268	7.47128	9.34469	11.2026	12.2045	12.2007	13.509	11.193	9.97542	10.6878	8.65161	6.39686	9.56637	14.3308	14.1206	10.6957	7.35064	12.0541	10.474	11.9513	5.59045	12.7253	13.004	9.82371	10.07	10.6013	13.0731	12.9646	5.95968	9.51348	12.128	9.0429	8.82848	12.2607	4.00527	10.2362	9.07013	10.8996	4.55904	12.3451	8.1242	9.4324	7.55623	12.152	7.94745	13.4978	9.21751	11.0846	8.83529	5.91599	12.2926	8.05907	6.19926	12.8368	15.7286	9.1816	12.0703	4.456	8.80577	7.46733	6.2221	10.5855	8.70778	8.94876	9.08637	10.2678	9.61497	9.2724	7.63537	5.01835	15.6235	5.38192	12.5195	11.3856	10.0066	10.8424	10.7018	16.9101	11.2939	7.19878	9.22878	10.9046	13.0544	12.6118	14.6812	14.3917	12.1926	11.2863	9.15223	11.2219	6.55117	6.04099	13.4622	3.59534	9.80245	7.60366	11.3713	10.8936	12.595	10.5679	10.1567	12.6762	8.88502	14.3039	16.054	10.49	11.0626	10.3488	7.08743	5.22083	7.63442	14.4104	12.8909	12.101	6.60059	10.5733	10.0247	7.22911	6.04074	6.39491	8.32993	11.6065	8.8564	8.87741	9.30481	11.6928	7.09735	10.189	10.7776	9.49363	8.45482	9.44436	11.0291	10.1797	13.7565	11.5501	12.0158	7.63372	8.07817	11.4899	7.84903	11.8451
chr16:31455699-31455999	2.04432	1.83682	1.41881	2.48806	6.98573	1.58722	0.22203	4.44544	2.46511	1.42427	3.62429	2.04164	2.10262	3.88317	2.59777	1.67348	4.39893	5.7607	1.75542	0.89698	2.78399	3.35189	2.36066	1.63865	2.94765	3.0487	5.81506	1.48041	1.87082	1.29736	0.84379	0.90757	1.76122	1.7662	1.88145	2.06939	1.87192	2.68498	1.70684	2.05845	3.98078	2.84145	4.45846	3.75999	2.0767	1.12629	1.64532	5.976	4.09547	6.47029	3.78973	1.54059	2.87188	2.00829	2.29916	4.92423	3.86158	2.0206	0.95812	4.66145	2.32685	3.98987	1.79361	3.13737	0.80748	1.1559	0.97292	0.65205	2.56386	2.66379	1.20583	6.03902	1.36889	2.24104	1.56872	1.94551	2.86357	1.53102	1.92092	3.5316	1.45911	1.79415	1.54044	1.09909	1.58746	1.59305	0.76765	0.73593	3.10185	2.23872	3.8956	0.49609	1.61949	0.80304	7.33762	2.20225	3.7917	1.49224	2.10072	1.07418	4.16868	0.76572	3.11934	3.28943	5.9701	1.84149	1.12959	1.81978	0.90448	1.20009	1.02228	2.1805	4.2757	3.34179	4.80143	1.44417	0.79321	1.45711	4.93253	1.30584	1.18689	0.76655	5.82565	2.4851	1.33525	1.91558	4.44194	3.35389	0.80067	0.33306	1.10449	0.76332	1.92081	1.96321	2.23225	2.61066	3.53032	1.98636	0.55367	1.5177	1.42993	0.97557	2.39019	6.40325	1.35252	3.98051	2.56355	2.24778	2.5474	3.24242	2.51691	1.85444	4.40919	3.87089	1.26875	5.09557	2.12815	0.7756	3.5786	1.72626	2.17765	0.79152	3.45677	6.16869	4.51428	0.62437	1.83859	1.21376	1.27456	1.3934	0.85005	3.18838	0.6809	1.42384	4.84846	4.429	1.14324	4.33419	0.81015	5.31934	1.9236	1.89818	2.80855	2.4881	2.49852	2.75059	1.13474	0.74663	1.20507	2.43917	0.62805	3.26064	2.18296	0.70688	1.31266	1.3109	1.06099	0.37698	2.61658	4.59295	0.89198	6.4495	3.1876	2.21618	2.37838	3.00197	0.74895	1.87466	1.68615	1.28208	4.82771	0.61866	0.96843	2.61715	2.00801	0.9068	0.96173	3.5571	2.06878	1.59713	2.59815	3.54319	2.26941	1.20749	4.06512	2.35444
chr16:31457924-31458224	1.79528	2.05531	4.34825	2.10861	0.58057	2.83924	2.37001	3.81164	1.61425	1.86556	2.22879	0.85726	0.64431	3.3095	1.00121	2.96841	1.69552	2.4615	1.78045	4.09575	6.09999	2.90622	1.64628	1.98556	1.17762	2.95295	1.67088	2.84788	0.94569	2.02246	2.12475	2.17355	1.46149	2.49341	2.69685	3.5881	0.49543	0.65507	1.29796	2.37645	2.94954	1.72429	2.65399	4.73779	1.8593	1.86888	2.9371	1.8425	2.562	2.96598	2.09495	2.61006	1.71681	1.99514	3.42787	2.41417	1.75694	2.65095	4.37257	3.33065	1.21283	2.94988	2.03794	1.70701	1.84921	1.5279	2.46274	2.03064	2.55626	2.3824	3.90306	3.40754	1.77661	2.4801	2.14167	2.86394	2.88721	2.48606	4.33135	2.28736	2.67103	1.29977	1.67741	1.99644	2.14243	0.79202	2.26973	1.46949	1.01574	1.89333	4.18798	3.00095	1.85363	2.80447	2.6602	1.41005	0.91189	2.13474	1.7307	1.77045	2.51686	1.99985	2.6594	3.10945	2.53345	3.64125	1.61705	2.38728	2.40311	1.35851	3.24559	4.79415	0.5398	2.4745	0.61422	1.46861	3.63308	1.23473	2.21767	2.04923	2.48616	2.36056	1.37008	1.41678	2.03553	3.73261	3.9694	2.03566	3.41926	1.98002	3.6804	1.1364	1.557	1.17751	1.71966	3.66317	2.18034	2.7107	2.28806	2.45925	2.1807	1.94053	2.58791	1.68909	1.20256	4.14364	3.3205	1.37639	3.43542	1.25193	2.10213	1.77799	1.364	2.47085	3.0232	2.66281	3.9933	2.37731	6.53907	1.03847	2.69143	0.24806	3.79234	1.79696	3.25628	2.37077	2.51464	1.81945	2.9866	2.27247	2.92157	0.53202	2.4557	1.52356	2.48391	2.49984	7.54235	1.84025	2.23324	1.77114	1.11987	2.23933	1.62906	1.02497	1.61175	1.70352	2.72904	2.26679	3.25373	2.72297	2.788	2.11397	1.90846	1.03732	1.58334	2.18203	4.13134	3.36308	1.30264	1.16756	3.37479	2.58084	4.09228	1.42079	3.51924	1.90348	2.88923	1.62009	1.75219	2.238	0.65501	2.20636	2.38437	1.91313	4.28962	5.31588	3.82007	2.59515	2.63776	5.5896	2.48859	2.44601	1.55863	1.75163	0.97131	2.23169
chr16:31458941-31459241	8.01738	6.14326	4.8444	6.17168	4.01166	8.40794	5.5208	8.19306	5.90717	4.37618	5.75992	12.9229	10.3299	6.74392	4.50605	8.89939	3.02164	5.30082	6.74589	9.3759	4.48418	3.98332	4.60614	9.55218	7.50752	5.74862	5.25296	9.77862	12.8755	6.41186	4.88792	6.46744	6.03649	7.67996	6.33755	8.2967	5.39307	7.41824	5.64536	8.3137	3.62428	3.65584	4.19564	9.48645	6.13551	5.34743	7.2972	3.85736	4.34423	4.45891	5.27361	4.99297	3.81814	4.78366	4.95435	6.10762	6.0833	5.71235	5.63775	6.69039	7.09769	5.49259	9.99204	7.22256	8.89191	7.06573	4.93985	8.19954	5.59111	6.10713	7.00195	4.03544	7.07996	5.15612	6.71204	5.60161	8.52313	7.77516	4.59554	4.88359	8.19945	5.54475	6.93168	10.4264	7.54894	5.86382	8.23231	7.1078	4.98872	2.89979	6.04001	6.2667	9.61177	3.30993	3.09908	7.25413	6.6353	6.23555	7.42192	8.22168	4.96966	5.93988	6.12828	6.74806	6.1118	3.75888	10.148	9.16725	5.73076	9.3388	6.74178	8.1018	6.75131	8.1845	6.33702	7.60433	5.22835	7.05641	7.7719	6.18896	6.68014	5.78992	5.97345	2.80873	10.2234	3.94243	2.52766	6.00962	4.49497	8.63527	5.28888	7.42167	9.67272	6.91283	6.09221	6.54433	7.16568	7.48003	9.63653	8.25535	5.51262	5.48436	7.36332	4.14188	6.68577	7.60657	9.59121	7.12901	6.89811	4.44471	7.87989	13.4677	5.80527	7.47986	5.28978	5.05756	7.65344	3.94379	1.74863	8.58059	3.63072	0.85803	5.18988	2.76827	4.00093	7.54833	6.57533	9.18146	7.8552	6.98439	5.96309	3.4625	4.74357	6.17286	4.41167	5.57635	6.0669	8.24811	5.85377	4	9.46643	6.63091	3.05157	11.1077	5.37153	5.04041	6.83099	8.02747	7.49082	7.19339	7.87695	6.45506	7.12622	7.68712	9.24288	6.3451	5.7392	6.00206	7.0805	5.11791	6.01111	4.62967	5.21448	7.2561	5.22866	6.76204	5.2102	8.03892	8.31522	4.94191	6.26858	10.0745	8.11652	8.23316	8.68062	9.84601	7.26826	7.42188	5.90002	10.0878	6.18954	7.84261	4.41281	7.71921	1.21065	7.67544
chr16:31460722-31461022	7.3624	11.6601	7.18914	7.48819	7.70741	6.69478	6.51843	6.42792	8.49699	12.4967	6.53413	6.4352	6.49765	5.29197	10.0817	6.31304	9.17291	6.05966	8.99504	4.38757	4.39325	7.4328	11.1417	7.4043	8.59171	5.87459	5.55868	6.72219	6.92901	5.43695	8.21561	4.93874	10.0296	6.18753	6.43809	5.59403	6.58913	9.33632	9.45181	6.81287	7.6148	10.8909	8.46062	7.08307	8.9274	9.36175	6.51069	9.34966	6.21758	6.45701	5.3525	9.13174	10.3581	11.0308	9.49158	6.55178	6.06718	9.47756	3.83517	4.60175	7.49286	7.50316	7.02624	7.59737	2.51557	9.36919	7.58376	3.62416	9.31339	6.08359	5.19452	3.74743	9.29484	8.09901	6.16103	6.0313	7.07606	7.25647	7.51446	6.15476	4.29076	10.4324	6.55725	4.26713	9.21833	9.62921	2.72878	5.01649	8.95479	9.46235	7.59464	4.47715	7.74386	6.32066	5.98517	8.62404	7.41815	7.66047	8.47573	6.0918	5.04242	7.42595	1.66535	6.80127	6.26168	5.83269	7.28945	5.59005	6.32163	2.9448	6.66312	5.40102	8.54827	9.12855	9.21798	3.92204	5.53893	10.2794	7.88285	8.97636	2.83651	3.72143	8.43495	13.2996	3.46216	8.08477	8.10353	6.15455	9.5591	3.91023	10.6192	5.17602	5.00066	8.99487	9.21108	9.13216	6.31543	6.71262	6.33054	3.77703	6.63547	3.29849	8.34318	6.45024	6.71679	4.45459	5.77228	9.82845	9.6506	9.3159	8.83607	6.40126	6.95096	6.16613	10.4317	5.45581	10.1568	6.94163	6.31137	7.24745	9.26308	6.02722	5.51137	9.63451	8.69237	3.13803	7.60608	6.68162	7.92698	8.78636	4.42926	12.9038	2.91567	9.45857	6.27898	6.85351	5.66497	6.98434	6.16601	8.39224	6.02401	9.41508	10.8554	6.20872	8.76135	9.09644	9.10861	6.21717	6.13161	7.55304	6.07039	10.5332	7.68969	4.06361	3.95605	10.0342	6.93243	4.36667	7.38424	8.7259	5.3953	8.16869	6.84225	9.12013	8.04109	5.50934	5.2488	6.23682	6.24381	11.0252	5.57895	4.4754	6.62988	7.98535	6.67857	3.1104	2.8814	5.90895	10.0708	4.30095	7.08601	6.52888	7.9235	8.22224	15.3879	7.88593
chr16:31472745-31473045	15.3913	10.4955	18.0457	11.4203	8.18738	8.97123	12.5151	5.20923	16.9572	19.2757	3.7405	16.1574	18.5618	12.4992	10.8808	20.1045	5.7938	8.96635	15.7672	18.586	4.48685	17.4286	16.1806	16.2721	9.16511	16.3056	7.02583	13.1999	15.7888	12.9876	14.4805	16.6745	16.2	16.8083	15.9439	12.4279	16.6224	18.048	17.2305	15.6842	14.032	17.0438	15.6944	7.81716	18.5569	14.9369	14.6652	6.54124	3.91997	6.17844	9.77099	13.1187	15.3076	14.508	3.55858	8.23352	5.10593	14.9187	14.8799	3.41572	18.697	12.8104	13.7183	13.3082	14.7264	14.1923	10.3918	17.7063	14.0391	17.3195	13.9707	14.1712	15.2092	13.9706	17.4348	17.3842	16.1222	13.1852	9.61741	16.8399	14.2575	15.7689	11.5804	14.9239	13.186	12.5015	15.0092	17.0308	17.044	17.1262	16.8696	8.77603	18.4589	11.272	14.4044	12.878	17.0632	16.6035	17.4873	12.1212	3.94611	21.9044	16.2192	16.4409	8.73815	5.79618	18.4377	15.483	9.99634	21.4335	7.40238	5.76704	3.74436	17.3104	17.8178	9.63862	7.29806	12.9454	7.05179	18.0841	13.5837	17.5168	9.87711	13.4493	14.9522	15.9361	4.94368	16.163	11.4371	11.3871	10.8438	15.3438	16.7875	11.7857	15.5042	11.5175	7.47847	16.3217	18.6696	11.304	12.5812	11.3726	14.7302	14.3653	11.4822	3.55447	16.8473	12.0152	14.791	15.2584	16.5196	14.1785	5.293	9.78307	14.927	6.40658	5.20835	15.4409	6.27599	17.8171	13.8468	1.49105	12.382	17.4986	13.0077	14.5233	14.9999	16.2795	10.6676	15.0898	10.4718	17.9166	9.3308	18.5771	4.82584	2.35406	16.4173	7.66463	15.9409	7.00949	16.5606	11.4672	15.6955	13.1842	15.0573	16.8987	9.19999	11.6922	13.796	13.1465	11.5132	14.6046	12.8834	9.07464	13.7651	17.8399	12.9112	9.03743	11.9809	19.7245	11.4537	6.8446	9.22386	9.94061	4.47438	14.5465	10.5443	12.0377	14.5128	14.3117	14.5792	17.7198	17.3607	13.6678	1.59893	15.7665	17.2865	14.0296	16.7642	15.1972	6.09191	4.58754	10.4769	16.096	14.942	16.4984
chr16:31474141-31474441	0.62708	0.90554	0.71391	0.457	1.68513	0.53877	1.43378	0.96815	1.90433	0.73191	5.31679	0.40946	0.70752	0.71378	2.27346	0.44129	3.47892	0.50569	0.53463	1.11052	3.60213	0.6096	1.60812	0.28386	1.04286	0.93519	3.11009	0.9679	1.2261	1.21759	0.48213	0.14063	1.74309	0.35186	0.22575	0.97979	0.41346	0.84342	1.23241	0.85745	1.34526	1.1506	0.53908	1.10953	0.62449	1.5555	1.88044	0.89124	6.41089	3.21597	0.09	0.60307	1.63689	2.7492	2.24169	1.06844	1.59702	1.11229	0.16591	0.89024	1.19022	0.35739	0.58671	0.65809	0.13576	0.59527	0.57859	0.30059	2.39331	1.07068	0.95303	0.66512	1.0479	1.7927	0.42692	0.43814	0.8044	0.85005	0.19808	0.21584	0.6194	1.00974	1.65835	0.29774	0.93393	0.76434	0.34302	0.36235	0.62706	0.80206	1.22457	0.18437	1.06174	0.31295	1.06051	0.4071	0.74581	0.34964	1.50057	0.81156	3.15792	0.39731	1.0855	1.61963	1.70916	3.39447	0.48685	0.74496	0.38155	0.08911	0.29747	1.58746	1.37673	2.20372	0.14965	0.335	0.39851	3.76033	1.03645	0.6349	0.35559	0.19775	0.8987	1.85881	0.51533	0.86602	4.67095	1.22055	0.74209	0.45426	0.06227	0.18186	0.76028	1.27884	1.90077	0.26202	0.98549	0.26428	0.15387	0.63505	0.45682	0.59936	0.88678	0.62221	0.579	2.64182	2.16489	0.68591	0.67803	2.02112	0.78826	0.48829	1.62927	1.34486	0.88176	1.69316	1.62336	0.24616	2.47318	0.9166	0.17864	0.72722	0.46534	0.64362	0.78106	0.21997	2.33361	0.37227	0.79525	2.36028	0.86507	1.02217	0.22001	0.45881	1.27503	1.89269	1.18084	0.39248	0.32965	1.4649	0.66581	0.72079	1.8133	1.1555	1.11526	0.28858	0.31643	0.35728	1.67158	0.98752	0.11632	0.87302	1.43401	0.22765	0.7372	0.79893	0.32985	0.10201	0.83699	0.10724	0.31921	3.11409	1.4227	0.87673	0.92985	0.2097	0.21131	1.75881	0.08779	0.33165	1.26788	0.64081	0.58425	0.47621	0.68442	0.24794	0.32583	1.18529	0.7421	0.56864	1.92589	0.57636	0.38717	0.27886	0.65913	0.41831
chr16:31477899-31478199	9.40531	4.99437	2.43273	15.5492	1.72479	2.13625	9.32767	0.78253	0.68123	1.51151	9.31276	0.94708	1.72401	2.54008	1.62189	4.83288	2.80027	5.50596	1.45159	2.40666	8.72532	0.91855	0.75958	2.71228	1.52744	1.94094	2.93305	1.32298	3.22495	5.89808	3.21664	5.38289	1.89579	1.80417	1.13557	4.52231	2.01196	6.74664	2.16383	1.21519	2.80421	1.2669	9.40671	12.4915	1.38689	0.39372	0.58617	1.69875	9.55039	6.40569	9.96212	8.33418	0.99622	0.42879	11.1749	2.1198	1.22076	6.70943	10.5639	3.4998	2.10307	8.22001	7.66831	5.37506	5.65936	9.56539	8.67549	2.00077	2.7221	2.87196	13.1009	7.46506	2.12011	2.41816	1.80504	0.53632	5.44649	7.93622	12.0107	1.59723	7.95719	1.46034	4.01165	2.18147	8.02254	4.27999	1.1277	0.76696	0.53091	2.64926	13.0473	13.4027	2.63698	14.4499	9.84767	2.734	0.56514	1.37701	3.42219	1.33649	13.3363	2.3116	0.48676	1.22283	2.04535	6.94467	1.49518	1.13698	7.20824	1.42918	13.0554	14.5647	1.18835	8.20763	10.6143	3.89481	12.1196	0.2176	2.77245	0.76499	0.6152	8.55509	1.52794	1.84689	0.63571	2.48108	8.1519	1.35182	14.1976	1.43103	11.647	1.79347	3.51883	2.58	0.29268	12.5371	3.15314	1.72427	3.17544	8.24856	1.81676	13.8616	4.86564	5.72386	1.33045	14.8688	2.19411	1.861	5.51841	1.63768	6.82136	1.24382	0.54597	1.05626	9.14888	2.17105	11.6142	9.75035	11.7983	3.02149	7.99035	10.3933	4.3412	8.92906	11.3818	10.4742	1.03429	4.19561	11.9476	0.47877	7.21558	0.6576	13.9076	1.00324	2.73147	3.64916	1.4102	1.04801	6.50603	1.28298	1.05925	5.30578	0.68678	5.33868	4.25117	0.83086	11.4084	1.33301	1.06386	1.90734	10.1091	8.66511	2.78358	2.63973	0.88027	1.2526	9.05443	12.0323	3.93774	7.64685	5.08878	4.59605	2.71785	1.50898	3.09726	3.17224	12.1625	2.48663	12.9463	6.37277	2.18801	3.72573	3.16159	9.94644	1.8911	0.63739	1.28349	6.38029	6.396	1.40827	9.42883	2.16673	10.5829	7.65397	0.39992	4.62642
chr16:31500829-31501129	2.43302	1.85099	1.80164	1.3027	1.91486	2.82118	1.66915	1.11668	0.44476	2.89541	2.86629	0.51305	3.16287	1.81871	2.20912	1.44736	3.87192	0.83102	1.36361	1.44337	1.06945	1.2568	1.61294	1.97619	1.71041	2.69556	1.11628	1.60459	1.81631	2.86694	3.68341	1.85191	0.80083	2.81264	0.76513	1.95651	1.0549	1.37762	4.04544	4.39792	1.3931	2.41069	4.20908	2.8219	1.26399	1.40394	0.93484	2.0371	2.90898	4.15518	1.68823	3.03384	3.15107	1.43507	2.77319	3.17457	0.63308	2.11856	1.91418	0.8147	1.91789	2.01	1.58639	4.38001	1.86268	3.63425	0.86436	2.09025	7.17032	1.93401	2.73613	1.68482	1.60733	2.77279	3.3995	0.87262	2.35427	1.48375	4.79543	4.53131	1.29643	1.21138	3.86503	1.94462	3.05082	2.03177	0.86966	1.16927	0.35409	3.85596	2.0974	0.61066	1.45985	1.19231	1.49128	1.19657	0.96676	1.1694	1.52992	1.27479	3.01929	1.71309	0.06107	1.30537	2.51508	1.32051	1.82602	2.78186	1.05756	0.72386	1.50444	1.71988	1.23816	2.29897	2.30702	1.1261	1.69081	0.87018	0.81178	2.55301	1.28869	1.22268	1.0191	1.5929	1.35527	0.3055	1.57091	2.22688	3.42625	0.95659	1.10079	1.17351	2.97153	1.05315	0.70968	1.73933	1.40372	2.57098	3.90442	2.50177	1.99093	0.50611	2.61487	0.2604	1.19417	2.10034	2.01877	2.54603	3.61124	3.62526	1.58312	3.07906	0.25862	3.31438	1.93626	0.7871	1.10731	1.69184	3.20136	2.80147	5.66314	0.3626	2.25616	4.92133	6.41415	3.09436	1.47561	3.05053	2.07903	0.63415	2.1374	2.47437	0.95183	2.16667	3.159	5.06414	1.76461	1.09188	1.00165	1.03328	1.93686	1.28612	2.9007	2.75485	2.89567	1.00853	1.8902	2.2684	1.13095	3.57885	1.41909	1.37205	1.16692	0.49446	1.58476	1.73136	2.0686	1.16677	0.40138	4.25466	1.91625	1.14794	1.40372	1.61824	4.34322	1.55677	1.16232	3.28434	1.88564	2.99117	0.67724	1.57446	1.55591	2.36692	2.20629	1.81076	2.10636	1.56883	1.63944	1.41066	3.16461	2.14819	2.55637	2.57874	2.27356	1.23556
chr16:31508346-31508646	2.66724	1.91082	1.75457	3.60248	3.34595	4.61989	5.49911	3.4019	2.57266	0.38394	2.2899	3.54328	2.6019	3.90457	0.78518	2.34185	0.96018	0.71737	2.67894	3.36177	1.72881	1.13112	1.18622	1.77009	3.25897	1.11194	1.21656	1.81673	2.27258	5.73646	4.46717	4.794	1.02883	2.07305	2.5112	7.03075	5.07708	1.72239	1.9982	2.36727	0.95447	1.11944	1.4887	3.61837	2.01133	1.14408	2.66811	1.29674	2.15696	2.32028	3.23607	2.19711	1.06208	1.1303	1.69058	2.45591	4.22503	2.99125	4.25411	4.18352	1.77466	2.91395	3.79974	3.52237	5.71109	3.86784	3.86701	3.25801	3.51168	2.34712	3.48482	4.59128	2.0549	1.73732	3.73576	3.8517	5.27608	3.05242	3.18507	4.13395	6.04578	0.72683	6.0109	6.51742	2.53832	2.36352	7.59727	5.8305	1.16034	1.14491	3.41363	3.93061	1.19284	2.55953	1.65697	3.47296	2.03285	1.46206	2.81761	5.99918	1.39246	3.63615	3.9611	0.66571	2.33305	3.94813	1.76062	5.9885	3.91377	5.59474	0.7725	3.65474	3.15653	2.04974	0.91608	9.67551	2.74241	1.99016	1.58295	5.04527	5.14466	3.54324	2.6574	0.95349	5.65631	3.45888	0.9156	2.63047	1.92379	5.53127	2.00782	4.49108	4.46041	4.5655	1.47826	1.7808	1.82339	1.96805	3.82692	4.86487	3.59907	3.71641	4.0795	2.69568	4.51207	1.30877	3.31164	2.49566	1.91761	0.3252	4.09853	5.73266	1.63215	1.26685	3.28143	3.76079	1.60616	2.55998	0.70232	5.60463	3.40598	0.55236	0.90314	0.77302	2.92805	5.09364	2.21867	1.47636	3.49874	1.86757	5.4755	1.1205	5.03496	1.77307	0.51422	1.83946	1.70576	1.82281	4.0569	2.12636	3.22565	1.77708	0.97075	3.02795	3.39347	1.14822	1.93325	7.43113	3.33904	1.16402	4.61299	1.49556	4.80504	4.29181	6.10163	1.7531	2.37742	4.80211	3.1721	1.37535	6.16967	0.79493	2.19015	4.39318	1.15012	3.54439	2.93115	3.15141	3.13014	2.46426	1.86242	6.94736	4.71432	3.73541	1.12	5.69081	7.75303	1.36843	2.58508	2.63117	1.66826	2.22028	2.57418	3.46504	0.79984	2.14089
chr16:31568843-31569143	4.56909	0.78233	0.12742	2.20754	0.36513	4.64121	0.83709	2.47611	0.95157	2.48352	6.48961	2.39782	1.72378	1.0878	2.56463	2.80903	1.31769	1.72532	0.36123	3.80064	0.05004	0.69075	1.35115	1.8099	2.393	1.9334	0.25668	2.43267	3.15671	1.21179	0.82606	4.11611	1.20195	1.44883	2.68531	1.51486	0.17436	5.07721	0.38386	1.16587	0.24352	1.18785	4.41702	2.42518	2.10265	3.35089	1.86302	0.28691	12.7134	0.22465	3.66939	1.31886	4.03149	2.04626	0.09896	0.14343	0.2389	2.20731	1.51941	0.79745	0.95412	6.37279	2.61071	1.77398	6.37512	3.63831	1.7139	8.10926	0.14238	0.50039	4.55212	5.93411	2.44366	0.00766	1.76911	3.13832	1.94034	1.24104	2.11815	2.31423	11.133	0.17686	1.58458	7.89352	2.27782	1.10286	3.27565	4.18052	2.13472	1.70812	1.56484	1.17779	1.80345	0.9286	9.32896	1.43045	1.99974	3.19455	1.03154	0.09232	8.06006	1.28859	12.2435	3.55785	1.441	0.42834	1.22135	2.37725	1.16127	3.62931	3.09579	0.75704	0.49907	3.48067	0.18263	1.97986	2.52948	1.09655	0	2.56728	0.87861	1.97097	0.4343	0	2.79385	0.3452	3.10897	1.22317	2.11303	0.95155	2.13124	1.30564	2.83657	1.56386	1.87958	3.22629	0.32962	2.76692	0.48039	5.62754	1.92908	4.98089	2.23068	15.8664	2.91118	4.29939	1.71401	2.55815	1.84936	4.39667	4.45637	2.88021	1.32756	0.63659	2.10327	0.30686	1.8959	2.81166	0	7.62493	1.87235	1.0295	0	9.3487	1.96162	6.87461	2.50772	1.22385	2.46594	1.72172	2.28951	0.35394	3.6818	1.43667	0.68468	1.65656	1.52037	0.31464	1.01739	0	2.43035	4.23753	0.7332	6.98407	3.26891	1.14055	2.59002	0	3.59168	0.91122	1.42202	0.66321	2.94808	4.53532	4.42579	0.62948	0	2.32504	1.21135	0.34544	0.76459	0.50794	1.56802	2.89652	0.75666	3.96687	3.36289	2.33446	2.19268	0.92722	1.90354	2.21697	1.38746	3.70031	0.4709	1.77381	2.86001	1.60453	0.30527	1.00864	0.80154	0.36867	0.61784	3.05991	4.04321	2.2695
chr16:31580091-31580391	2.47747	0.9686	1.22929	1.20682	5.01552	1.88768	1.10859	1.09097	0.70954	0	1.90585	0.32529	1.26135	3.17937	1.0015	2.69474	1.43006	3.32907	1.20095	0.4107	5.20317	2.08881	0.03069	1.04164	0.71995	1.14043	6.22714	1.89914	1.3332	1.60057	0.66671	1.08228	0.46023	0.73474	0.58856	0.56616	1.85697	1.27614	0.85302	1.20361	3.20398	0.24021	1.66477	1.34451	1.17388	0	0.08151	4.15968	2.38169	9.25756	0.39519	0.44713	0	0.5574	1.85641	2.33213	0.40493	0.46763	0.7174	1.92457	1.92494	0.79424	1.17948	2.50673	0.66332	1.37198	0.45498	0.51955	2.29089	3.65536	1.50127	2.15761	0.86465	0.93959	0.96335	0.39476	1.89956	0.79344	0.5306	0.64176	0.8933	0.19503	1.85016	1.11797	1.07208	0.64916	0.28864	0.31325	0.30187	0.77191	1.48547	0.25569	0.39878	0.77842	2.33045	0.6216	0.77946	0.98047	1.51321	0.98894	4.11864	0.87787	1.81567	1.74049	4.36779	2.08579	1.83003	2.08898	0.29214	0	1.84241	1.32482	1.74356	1.12442	3.38528	0.99629	1.03402	0.55243	1.58108	0.66467	0.83155	0.71991	2.08407	0.41505	0.39729	0.45739	5.08747	0.53593	0.40747	0.43878	1.50982	1.38178	1.68881	1.02436	0.78975	0.876	0.8715	1.1085	1.28529	1.14805	0.23354	0.55024	0.76276	3.38326	1.72854	6.49251	1.93039	1.05183	0.94067	0.4909	1.3108	1.32245	0.87211	2.22014	1.3701	2.74334	1.8789	0.63165	2.18445	0.81373	0.5934	0.67639	1.53509	2.16933	0.78528	1.64624	0.98645	2.3932	1.12385	1.2683	0.36229	0.65695	0.3535	1.0792	6.05277	2.91352	0.81209	1.10344	0.2475	1.49825	0.8399	0.52692	0.93736	2.18904	0.74564	1.45984	2.30119	1.19765	0.24856	1.89602	0.99395	1.63132	0.61667	1.96095	1.25534	0.83507	0.66115	0.37395	1.14655	1.48284	0.25623	3.30923	2.24066	2.78692	1.85129	1.31749	0.30641	0.40751	0.66398	1.16155	2.51732	0.93471	0.10591	1.2118	0.76147	0.95366	1.46221	3.20049	0.63729	1.20449	0.76611	0.31718	1.1507	1.18879	0.79985	1.48617
chr16:31661018-31661318	1.1782	0.93028	1.19169	0.91476	2.03266	1.34914	0.20362	0.43981	0.91227	0.64706	6.60115	0.586	0.66432	1.89259	1.37229	0.8356	0.04086	1.13245	0.86714	0.26402	2.59903	1.59583	0.24741	1.56794	0.62596	0.5604	2.24193	1.38367	1.57166	0.78664	0.63557	0.96547	0.55312	1.41483	0.24278	1.928	1.52786	0.93713	0.65469	0.7811	2.3191	0.70198	0.48776	1.19906	1.24116	0.70404	0.33268	3.81958	4.98913	7.40656	0.79558	0.54261	1.01666	0.61363	2.76667	0.53834	0.85166	0.35271	0.56229	0.74622	0.90164	0.79214	0.6977	1.93948	0.59366	2.20544	1.15285	0.80075	1.63516	0.45035	2.35177	1.21506	0.43559	0.82469	0.28977	0.27425	0.51883	1.37925	0	0	0.67445	0.14779	1.00032	0.38914	0.60983	0.65454	0.05587	0.66836	0.21908	1.13151	1.57705	0.32097	1.25511	1.51664	1.74249	0.77404	2.78866	0.21857	1.16379	1.53578	2.74501	0.88836	0.18523	1.75091	1.98328	2.14884	0.79021	1.0545	0.48788	0.43583	0.56586	2.19211	1.42746	1.37652	0.89271	1.7926	0.8684	0.20768	0.56579	0.29271	0.34321	0.45043	2.1156	1.16214	0.34122	1.65349	4.78276	0.20329	1.40153	0	1.37491	0.75248	0.92801	0.72842	0.69311	1.53665	0.78306	1.46898	0.47017	1.34978	0.32311	0.44638	1.27548	0.37743	1.73799	3.40713	1.36188	0.33243	1.14331	2.91229	1.67661	1.27209	0.86205	0.79494	0.7544	1.32871	1.63072	0	2.61237	1.448	0.34433	0.47307	0.96967	0.98775	0.4073	0.41713	1.11037	1.47819	0.5682	1.35708	1.7965	0.64664	0.60236	1.09876	0.35229	1.62386	1.19676	1.24376	1.68431	0.8404	1.11207	0.47604	0.09374	2.06619	0.63742	0.76907	1.2672	0.78173	0.61394	1.55078	1.1772	1.07049	1.06023	0.36001	0.68064	0.5648	0	1.15342	0.35998	0.94262	0.31347	0.62477	0.50062	0.87007	2.04635	0	0.21018	1.41949	0.49799	0.77835	0.65691	1.21275	0	1.10835	3.20803	0.45657	0.43563	0.54868	0.80391	0.90356	3.47007	1.93605	1.63294	1.01896	1.5457	0.53062
chr16:31696947-31697247	10.0532	7.96511	13.6013	10.3609	9.28729	10.1694	12.6637	5.30352	13.4716	17.5757	16.8338	6.20967	9.69957	8.05277	17.5984	9.62297	12.1924	13.0927	9.04803	7.17395	13.5582	15.722	13.0279	10.3836	6.74855	14.8125	12.5084	6.61929	7.39693	7.0792	11.8237	10.3519	13.5392	8.24066	13.2838	12.7562	14.9011	13.4656	15.849	6.28311	14.6881	15.3667	16.1233	6.17123	11.0524	15.6502	14.0556	12.8975	15.9574	13.9855	10.803	13.0113	16.3399	15.8427	16.2632	13.6157	12.7087	16.0217	18.9966	9.83814	14.809	12.5616	8.81563	12.6957	12.2412	8.69241	13.3479	9.53603	16.1216	12.5377	14.6501	10.892	14.9345	13.1996	9.38115	16.1882	10.4848	10.7037	10.2221	11.652	11.1196	12.7124	15.5492	9.1548	8.974	6.24069	10.1412	8.3861	13.9736	15.2747	12.735	8.38812	2.53853	13.1155	14.5645	9.30298	13.6494	15.4705	7.73348	9.58975	16.279	9.81639	10.5101	15.7353	11.9175	16.3503	8.22685	10.7655	16.6166	10.2195	15.9305	14.897	12.228	6.48582	15.2715	6.85355	9.70386	15.9012	10.2628	13.9948	6.45002	12.8725	11.4829	14.8837	7.03697	15.8072	16.0082	12.402	6.82474	11.5147	8.22504	10.7875	6.441	9.67169	13.0586	6.63582	12.5999	6.96742	7.98111	10.1853	14.3506	6.66718	10.5346	15.763	9.7527	17.3819	10.2492	7.76547	9.341	17.5072	9.30308	6.11777	12.7953	8.76404	15.085	9.46855	18.1117	14.9154	17.8339	13.0932	13.0415	19.387	14.5235	17.9556	14.2535	11.9387	14.0297	7.52325	7.67713	14.2899	10.6366	17.3895	8.33363	16.8061	11.4226	8.23901	4.02074	9.59546	12.2203	11.6762	6.7107	12.9239	16.5957	7.78448	13.1266	17.9433	6.86354	11.1994	12.9457	4.96172	14.6105	8.14211	11.1282	10.8502	8.86718	12.8579	16.1761	9.69684	8.92026	17.3192	12.129	14.316	10.3169	9.30813	13.991	13.5607	9.55854	9.1623	9.04004	12.1117	14.556	9.34888	8.96115	11.2846	9.05994	6.30376	7.17966	14.3295	16.5452	6.22693	17.2359	11.7021	11.8047	9.25275	18.3662	9.45886
chr16:31700418-31700718	1.83013	4.49917	2.10465	3.46397	3.05876	4.47086	2.57845	5.47712	3.03801	1.27969	1.66772	3.18744	3.88113	3.26933	1.68078	2.27462	1.96252	2.80586	4.59985	3.50503	2.32636	2.30807	3.44458	1.76345	4.04344	2.08478	2.41723	2.38526	5.4502	3.42325	3.24085	2.60232	3.08624	4.46105	4.01104	3.25022	1.88772	2.4977	1.51567	3.83235	1.44273	2.46235	3.4235	4.27266	4.53895	1.96577	3.19372	1.50129	1.50755	1.77057	4.73626	4.21575	1.70629	2.34587	1.96694	3.06982	2.34285	3.75828	0.93276	1.82656	1.81819	4.58217	4.72242	4.47868	2.45767	2.70243	1.64785	2.21951	3.21031	3.08759	2.9361	2.81542	2.99978	3.38729	3.18757	1.51337	3.77735	3.87213	6.21972	0.32118	5.14526	3.96577	2.84062	4.90182	5.55841	4.17606	3.9589	4.26644	2.52112	2.28833	3.65941	3.53305	3.89335	2.1766	2.33453	3.62988	3.14049	1.7329	3.04636	1.83925	2.35468	2.01101	4.4695	2.92639	3.08714	1.49368	1.74518	4.45286	1.85442	4.79968	2.15018	2.65073	2.91403	4.13744	1.56498	4.8278	3.51168	2.9186	4.68165	5.80988	5.4159	0.82135	2.39196	1.50133	5.27616	1.99288	1.60526	3.22032	4.38247	3.8442	2.00639	2.06362	5.29437	3.94517	4.6402	5.50058	1.3621	3.74183	4.05075	4.56385	1.55311	4.14172	3.43842	2.66593	1.78399	1.63499	3.28558	4.96508	4.39248	1.00295	2.4756	5.6139	3.33632	4.54098	3.06305	3.12291	1.97061	1.54656	1.56093	5.48033	3.60065	0.90443	2.74002	1.31501	3.70191	2.19965	3.90075	2.29718	7.87209	2.42625	3.52057	2.92124	3.24194	2.02118	2.58038	10.4592	4.27109	4.01414	2.86234	2.603	4.93076	3.38106	1.422	3.08987	5.10698	1.19385	1.97164	4.17131	5.18989	2.02618	2.71338	3.28488	2.68254	2.05514	3.75029	2.31255	2.87315	3.23259	3.2388	1.14068	2.18388	2.2331	2.53468	4.69315	6.26583	1.83319	4.01155	5.3518	3.26039	2.54728	2.31409	3.02004	3.30829	3.18215	2.0606	5.72122	1.10597	2.01015	2.87869	1.64603	1.68731	2.78522	6.57458	3.37003	0.35641	2.36324
chr16:31711275-31711575	1.44872	3.37446	0.96318	1.37823	2.93834	1.99125	0.4114	4.80036	1.86168	3.44162	3.15451	0.98543	2.30175	3.83708	1.43253	1.04853	1.25325	3.60257	1.71993	1.46244	3.62076	2.89588	1.99663	1.38884	2.35853	3.75004	5.51548	0.98461	1.82967	0.75157	3.03587	1.85822	2.31117	1.08009	2.7052	1.00735	0.93881	5.13717	0.7546	2.77824	4.55824	2.17265	3.91279	3.1761	1.40366	1.4842	2.52106	3.77096	4.36435	4.04285	1.22014	1.19105	1.07805	0.62331	3.09215	2.22141	1.73972	2.81889	1.03311	3.15749	2.4134	2.22023	1.97484	2.65885	1.33527	1.48158	2.08466	0.19665	4.73885	3.05729	1.34373	4.63975	1.34316	0.37171	0.82488	2.5144	1.93798	1.48361	2.41787	1.57957	1.13831	3.71288	0.71978	1.10516	0.92588	1.5691	0.71058	0.67283	2.18402	1.88846	3.18933	0.22325	2.24003	0.42761	5.45814	2.00541	2.69606	4.19415	2.85705	1.08054	4.28177	1.16077	4.83815	1.78415	3.90194	1.94265	0.64471	1.39886	2.03167	0.54543	1.44497	2.33139	3.3091	2.80646	4.19749	0.99484	1.18245	1.39929	4.7888	2.08811	0.335	1.29847	4.33335	0.88373	0.67467	5.2415	3.01646	1.48834	1.3372	0.52749	0.89986	2.13556	1.01738	2.05254	1.70841	2.10496	3.81136	0.75033	0.82606	1.93365	2.51919	0.9167	1.53754	9.03258	0.90625	4.56903	1.40109	1.87684	1.65737	2.02968	3.0057	1.16529	2.5971	3.43781	2.40758	3.58092	4.41811	0.66584	2.73502	2.30919	1.60425	2.47514	5.0473	4.99932	3.71794	1.0353	1.6945	2.12848	2.00183	1.00073	1.33139	5.15636	1.25254	3.30808	4.01171	2.90372	0.07938	3.49384	0.70907	2.252	2.17076	2.1299	1.5866	1.77978	1.6315	1.08111	0.65725	1.42343	1.84602	1.69038	1.4881	2.25335	1.09283	0.93523	1.26257	0.77952	1.08449	1.75508	2.18043	6.40871	0.90335	2.76432	3.96665	2.51908	3.99282	1.30724	0.91347	1.68175	3.05898	2.23303	3.63993	1.94189	1.06311	1.77539	2.08048	0.68819	1.03345	5.00141	1.37674	1.76256	5.07582	4.31739	2.29546	1.15212	0.13312	1.87792
chr16:31713288-31713588	3.3804	1.59115	2.81666	2.14634	0.9376	2.07687	4.72291	1.18199	2.39444	0.30429	1.58373	3.02011	2.91111	1.29484	0.31246	4.05735	3.71055	0.72222	2.75966	3.70975	1.36539	1.29846	1.72808	2.85609	3.20162	0.83639	2.21136	1.06893	3.00894	3.7407	2.8074	3.72326	1.26848	2.02065	1.57842	2.68692	2.22303	1.35266	1.93285	1.77994	0.70259	1.07365	1.28035	3.33339	3.0794	1.63802	2.71302	1.58192	1.36431	0.87919	1.97044	1.39656	1.40007	1.35332	0.81343	0.90783	0.98661	2.68035	3.47526	0.94267	1.59183	2.3883	2.43275	2.44326	4.59043	2.78598	2.99732	4.47039	2.19914	0.76679	1.56469	2.08871	1.5948	1.3035	3.183	1.66662	5.25031	3.18504	2.05896	0.8939	4.51795	1.29232	2.03173	4.61555	2.78773	2.4811	5.11141	3.47727	2.29981	1.27205	3.18629	1.8478	2.55171	2.4927	0.6405	3.31826	1.58966	1.9682	1.13404	3.32243	0.87507	3.77246	1.16167	0.98674	1.26726	1.87178	2.75772	3.76514	3.22166	3.94299	0.90588	1.85202	1.37412	1.87785	0.61433	3.5774	2.46992	1.78056	0.7401	5.36655	3.52947	3.07711	1.06069	0.58856	3.52878	1.23596	1.41437	1.57655	1.08994	3.96771	1.38352	5.86371	2.98435	4.14416	1.23586	2.43264	0.9505	2.60012	5.19486	4.46112	3.13248	3.65458	3.73426	0.60538	2.64863	0.81747	5.14415	1.61194	3.32541	2.26515	3.36743	3.10077	0.41297	0.84568	2.5907	0.63569	1.04703	3.86819	0.26515	8.18036	2.22365	0.96918	0.95672	0.79109	1.62737	5.06776	1.62076	3.3631	4.79238	2.70136	3.38773	2.04287	3.6454	1.82569	0.39122	3.1618	2.71102	1.11385	3.43619	1.21116	3.74762	1.8162	0.93969	3.00998	5.12489	2.09204	2.02231	3.96439	2.88068	1.10177	4.00551	1.96514	3.37089	2.02729	3.59428	2.23574	5.66786	1.32246	1.65926	0.67243	2.73694	1.05491	0.53539	4.26859	1.91432	2.23423	2.15037	3.75698	2.83952	2.79063	1.7835	4.66021	2.87334	2.5263	1.49241	2.17673	3.02639	1.56974	2.84713	1.64154	1.94005	1.00868	3.54581	2.79758	1.02531	2.64009
chr16:31714547-31714847	4.05087	3.46529	4.4283	4.16968	9.73032	3.17054	4.06006	3.53095	5.23366	10.213	8.84702	3.01453	4.71536	9.46594	8.51858	4.15601	4.27136	11.7608	3.24084	2.05977	7.34714	6.5641	4.51735	3.8021	3.80105	9.77122	8.60368	2.26732	2.03857	4.64465	3.5557	3.44455	7.27267	5.70478	10.4874	4.78904	4.54633	5.6612	8.4393	5.01886	8.34934	8.93791	12.1991	2.89366	6.80489	6.31028	6.7507	10.339	9.75774	12.1199	10.98	10.3091	10.1192	6.66552	8.07709	11.6492	10.5693	8.38473	2.20651	10.7163	5.50002	14.2216	2.82881	4.50858	1.7901	2.13994	3.69829	3.26037	8.26373	10.234	2.54697	9.95547	7.707	5.5623	1.8695	8.148	1.86382	2.91684	11.3679	9.18523	2.32367	10.1113	2.32349	3.52053	2.90158	3.47962	2.01431	2.20719	8.75113	11.7909	2.80775	2.15008	2.67205	2.74588	12.7819	3.10667	10.099	9.01012	4.98748	3.75899	11.3146	2.1515	6.69612	8.38767	11.1899	2.53682	2.87384	5.48188	1.32839	3.30391	5.34102	7.92527	10.1865	3.41192	9.62975	1.97584	2.20277	6.71826	6.05011	9.01291	3.54303	2.74185	10.3843	4.77224	4.03978	5.9027	8.44343	9.26462	2.69205	1.37006	2.6881	2.64677	5.21814	3.73698	7.28352	3.2265	7.71176	5.21888	2.66364	1.67994	4.02615	2.71401	3.37733	8.64143	1.8037	11.0133	4.00325	2.58153	3.27829	7.61125	2.19686	2.23144	3.20842	10.8636	5.38567	9.53297	6.27089	2.17479	13.2285	5.44016	11.6222	2.80385	8.00268	12.327	13.3009	2.32295	7.4999	3.78295	3.30959	9.12105	3.62315	8.5392	1.47001	10.1537	11.9387	7.22082	3.49869	6.38455	2.21132	11.9572	6.51498	8.0809	8.76964	3.01416	9.2057	7.62192	4.02015	1.93996	5.16746	4.28066	2.10186	1.10609	1.47986	2.50024	2.31214	5.04487	3.6988	2.10642	8.38504	9.73294	3.09279	8.5184	11.5357	2.7114	8.988	9.42119	3.00886	4.12583	2.57721	3.96747	4.11873	1.81169	2.2837	2.89271	6.34611	3.33971	4.29859	7.33721	3.16872	3.91654	5.73183	11.0479	5.66262	3.3061	7.84734	5.00501
chr16:31739255-31739555	3.14806	2.0963	2.65076	2.1821	5.94272	1.6985	1.93814	1.02813	0.77574	2.36807	4.17146	1.95652	2.20176	2.59568	8.01528	0.94481	4.68344	3.38902	1.13854	2.05351	4.33841	5.44805	1.70501	3.21013	1.04648	6.10283	2.97989	1.62018	1.671	0.69343	2.24008	0.49132	1.86203	1.9006	2.70738	3.39391	3.09495	4.60504	7.36367	2.55128	5.54998	4.74675	8.70876	1.50789	3.06626	2.83783	3.37839	6.44638	4.32639	10.821	1.48197	4.47783	1.64366	1.6445	4.01297	3.56206	2.1859	1.63728	1.5106	2.44581	1.50035	2.86356	1.94989	4.29129	1.02743	3.37718	2.42887	2.82003	8.24151	5.35919	2.41692	1.43451	2.25854	2.1447	2.54437	2.13065	1.63343	1.91004	2.46333	2.19754	1.74692	3.29616	3.06736	3.86345	2.62706	1.73686	1.63876	3.06177	2.62	3.73864	4.12776	0.51817	1.36395	1.57375	4.69654	1.49309	3.92286	6.96209	0.70301	1.67782	6.28468	3.30282	0.77756	1.2285	3.05641	1.94419	1.7526	2.58178	1.55858	2.70025	0.62959	2.93629	5.45079	2.25313	5.13563	0.99629	1.42186	2.7341	0.44726	6.27398	2.45542	1.59474	5.07973	4.71811	2.75861	7.86709	8.8116	4.19965	2.13168	0.65398	1.50551	2.93601	2.74461	0.89521	2.21923	1.59187	1.21881	2.64243	2.66512	1.11839	3.24499	1.03639	2.50608	2.37091	1.11432	4.36453	3.48413	2.38155	3.43953	5.3512	1.17498	2.50445	2.41231	2.60336	3.64819	1.85651	3.00319	2.11667	6.20491	2.76996	4.23537	7.30748	6.72044	7.43696	9.93172	1.19322	2.93818	1.95882	1.60946	4.00782	1.97764	5.195	2.315	4.49364	4.39078	4.21666	1.98377	2.8775	2.69602	1.81513	2.07982	1.26478	5.45855	1.6939	2.36988	2.9596	2.60248	2.91478	2.31657	2.10944	2.87629	2.00134	2.80473	0.56516	1.0017	3.48467	3.25867	0.59128	0.34198	6.3604	0.83274	3.44384	3.19228	1.78152	7.57183	3.48543	1.11041	1.31083	3.23658	1.45829	2.86804	1.59505	1.61834	2.0999	3.94917	1.22188	0	2.84282	1.72115	2.11361	6.24858	2.36445	6.75582	2.25728	4.45313	3.35368
chr16:31859408-31859708	12.8515	14.4382	10.8497	15.0603	15.1512	9.04178	12.9523	14.7365	15.1484	15.9272	15.0003	9.30727	11.7881	18.0122	11.8467	13.1966	13.5751	17.39	10.3754	13.2099	16.6461	13.8762	14.9713	9.81659	13.9611	17.4771	13.4065	10.5181	12.5394	18.7035	14.0012	16.0421	17.8528	13.3503	17.6568	9.74162	12.3928	16.4266	15.9864	9.068	15.9191	15.6443	14.9551	14.0623	12.1038	13.052	15.8109	12.7236	15.4818	10.4561	9.00503	12.8708	15.6592	14.0258	16.783	16.7578	17.2061	12.9458	15.1283	19.989	16.9067	12.0228	13.9745	7.59183	15.9852	13.8479	15.3435	12.7388	14.0796	15.2831	14.7503	17.1289	15.7597	15.644	12.4633	15.6708	5.37414	12.002	15.3127	15.893	14.2416	10.0777	7.4081	14.4313	11.0585	11.718	16.5456	13.8315	14.5245	17.4938	12.9686	18.001	10.422	16.91	18.0696	14.3482	14.9595	17.6025	12.7163	16.8259	16.4733	13.8872	20.2233	17.5847	13.8181	19.4532	11.8714	13.6615	12.9736	12.1169	17.381	18.857	15.7109	12.5552	17.4987	14.7431	16.5976	13.4739	16.3327	12.0424	11.9649	14.6892	13.9696	12.8681	11.908	16.6878	17.51	17.144	15.9329	12.8358	12.9263	16.6363	9.06676	12.7087	15.3778	13.3604	17.9272	13.1345	13.541	11.746	15.7863	19.6175	13.2169	19.7561	12.8979	18.1619	10.512	11.2124	11.5637	15.0503	15.6211	7.82184	14.6449	16.3655	12.5369	17.5569	13.7829	15.952	17.509	12.0411	12.398	16.0073	17.3653	14.3316	15.477	16.4453	16.4908	12.0921	14.2055	16.0009	11.6822	15.4657	17.7733	14.4101	17.4324	8.12348	13.1942	14.8626	16.1	17.7322	13.4311	11.5373	16.3133	14.9577	10.8873	15.3955	11.8134	16.216	17.5453	10.0077	13.9238	12.9392	13.1424	12.808	7.57533	16.0408	15.567	18.4695	16.4387	13.3295	16.0517	15.8859	18.3004	11.3005	13.6645	16.9172	15.5895	8.81133	16.4873	12.4402	17.0928	14.2431	9.51368	11.9129	14.6623	12.8313	13.4848	18.7436	11.191	12.5633	14.917	18.6336	12.5221	13.9716	14.9614	13.3982
chr16:31868649-31868949	16.9095	15.5182	13.2491	15.7745	15.3438	15.8271	15.8288	12.2675	15.1769	16.3783	13.9577	15.588	12.8243	14.7172	16.3192	14.6735	12.045	11.8377	18.0045	18.5968	13.5119	15.3213	13.5078	16.9708	17.1247	13.2736	14.0173	16.7564	17.9474	15.2603	16.4812	14.5623	15.3805	16.7266	14.1506	16.1412	15.9571	13.4367	15.7953	16.949	13.3742	14.7921	16.4346	12.6541	16.1821	14.9735	14.8627	15.9625	14.8177	12.4194	15.9441	15.8084	15.5816	14.3049	14.0106	12.2526	13.9327	16.1739	15.0571	14.2441	13.9802	17.4545	15.8454	17.4615	15.5777	17.7617	15.1299	16.5417	14.3475	15.7594	15.1653	13.264	14.499	14.1529	16.4832	15.4363	16.6979	16.4583	14.6896	13.3992	17.7065	16.7858	16.2108	15.9672	15.6002	17.4838	14.4629	17.8326	14.8143	13.4336	15.6083	17.0269	16.2047	17.254	15.0881	16.8183	15.7815	14.386	15.4437	14.7109	15.6904	16.2254	16.7085	14.1426	13.3124	14.0423	16.4703	15.1909	16.3389	17.0385	16.8355	15.7409	15.2141	15.3959	12.7613	12.3546	15.277	16.176	15.8987	16.7014	16.8265	15.776	14.8682	14.3256	17.1544	15.3118	16.1449	16.1515	17.4054	17.6236	18.6622	15.4319	17.0181	17.2049	16.264	17.2734	12.2407	14.8218	15.741	14.1689	14.3707	16.7986	15.7195	17.7658	15.7145	15.0416	15.8442	16.6952	17.428	15.4618	15.0481	17.1539	16.6136	16.7023	16.6868	13.8451	15.2929	16.2902	13.6968	15.8499	16.4811	14.7418	15.1188	18.2684	16.4753	14.9478	15.0635	16.9292	15.4371	14.0529	15.5126	16.1767	15.6621	16.1864	13.4568	16.908	17.5046	16.7475	16.9589	14.7947	16.0279	19.3148	15.1636	16.0812	15.3408	14.8328	16.3003	14.1878	15.1395	15.8285	15.0631	17.1131	18.7409	16.5353	16.9862	14.8241	15.8653	16.5234	16.4036	14.2976	16.9383	9.64689	11.7027	17.1675	18.5423	13.9145	16.7765	15.6668	16.4715	16.6819	15.0372	16.0561	16.6511	15.1491	14.4968	16.7301	18.829	14.3247	15.8877	17.2113	15.8485	14.342	16.2723	16.951	13.2585	15.673
chr16:31880525-31880825	2.24633	1.56448	0.41986	3.61323	0.79402	2.29229	1.22877	5.38864	2.50159	2.28233	5.05513	1.97087	1.8216	1.75506	1.57575	2.42781	4.64017	1.33656	1.11194	2.7127	0.74021	1.20906	2.30185	2.03185	1.74322	3.20228	1.47192	1.71741	2.05585	3.83165	3.0442	3.44662	1.97462	0.69709	3.19295	4.6722	2.54733	1.0235	3.25359	0.98607	4.57281	4.6466	1.45813	1.29538	2.58445	2.57974	2.14414	1.10346	5.09881	3.62737	1.5877	1.3337	2.55582	0.9133	1.07447	1.11296	3.67773	0.70884	1.22399	1.61494	1.88668	0.8903	3.16618	2.17508	3.33277	3.5038	2.84407	4.14431	2.17037	1.25516	2.23898	2.13656	1.41526	2.58905	3.27037	0.04675	3.59552	1.86851	0.96565	2.22016	3.16289	0.80838	4.68269	5.55579	2.19309	1.26495	6.36238	5.11416	1.72262	2.31997	1.85127	3.98869	1.45094	3.41787	1.05476	2.84927	2.19461	4.24123	2.44453	5.35852	4.4395	2.61758	2.57695	1.31579	0.38408	1.9561	0.44182	4.41754	1.02227	3.81696	0.70297	0.87044	2.95991	2.29323	0	3.40495	2.19898	1.56293	2.73737	5.57341	2.99474	3.52343	1.08934	1.42892	4.1315	4.31967	1.01126	3.26786	2.25151	4.43971	1.30483	3.71824	2.72068	3.76229	1.57664	1.63857	1.45965	2.68094	2.24421	2.94714	3.94261	3.0347	1.95511	0.5403	4.34473	5.94225	2.66777	1.82532	2.454	2.60859	1.94892	2.24045	0.66091	1.35076	0.93982	1.67745	1.24588	2.68567	0.88164	0.76304	1.09465	1.00375	2.92179	0.71499	1.72395	3.10056	0.67503	1.91492	2.52508	2.83147	4.72458	2.03017	2.84743	1.5345	0.73649	0.78105	1.28224	2.57469	3.69163	1.16472	2.10124	1.62337	3.19887	0.25502	1.63531	1.99711	2.08626	3.86821	2.35821	1.51101	2.40133	2.67388	1.25733	3.0461	2.8913	2.43948	1.10095	1.98751	4.83617	1.78868	2.80555	2.21237	1.16128	2.14607	1.89916	1.08974	3.43875	2.63693	2.46575	1.34849	3.29261	5.36923	4.50144	3.01583	1.17926	3.25878	2.20399	1.15744	1.6764	2.64699	1.62018	2.52484	0.79164	2.35155	3.98587	3.36128
chr16:31956294-31956594	2.96062	3.31985	6.36579	1.88682	16.8176	1.66813	1.18903	5.07215	0.32684	0.92897	19.0391	1.22701	4.21026	12.0631	1.2705	2.77094	2.76307	13.3413	1.05911	0.62583	21.3487	7.17249	0.75565	2.67557	4.86672	5.32667	20.6318	0.89078	1.19031	0.71616	2.48369	4.50436	1.2498	1.76944	1.48122	3.11543	20.0723	7.55822	3.41847	1.70203	6.18992	0.98185	0.75296	2.02776	0.49502	1.61454	1.49374	14.1359	12.189	12.2652	0.74705	0.94111	1.56894	1.09117	5.54312	13.2481	12.7116	0.30379	2.89781	10.8034	5.35022	3.24624	3.56015	5.8666	3.2786	1.68995	4.08118	3.55784	3.99501	13.2979	2.5644	4.71635	1.25341	0.4749	2.67654	6.08653	1.05172	4.12054	0.36943	2.88792	4.82995	0.42035	4.26466	9.5038	2.23465	3.11848	5.31664	3.13539	1.27498	1.90963	3.17241	1.21723	2.47641	0.37017	2.47298	3.9433	3.61826	1.54726	3.24638	2.43772	12.8872	1.75574	1.4106	4.03857	16.4838	23.3744	2.71901	5.26656	2.44816	1.72058	5.89997	8.47812	15.8062	4.88871	8.26814	3.09431	4.54656	0.4787	7.04441	0.87884	2.48288	5.39089	18.6184	1.20701	2.64006	2.16957	18.0605	1.85612	2.49526	2.48982	3.60662	0.4479	1.77599	3.54172	1.57583	5.56589	11.516	2.77125	0	3.52129	2.43561	1.86727	1.54729	1.1996	3.17213	17.0831	3.55318	2.08461	1.44194	2.07464	2.29034	1.06977	6.26855	17.7406	0	10.9059	9.75601	2.72781	15.3811	1.94665	1.22416	2.97057	11.9635	4.8691	1.56218	5.35093	4.93065	2.29575	2.87986	2.29562	2.8348	2.71742	1.02095	11.0193	12.5047	3.28042	1.01358	3.88788	2.47592	4.50166	4.43456	0.46947	2.6105	4.12864	0.41756	3.10235	7.92939	2.78951	1.22788	0.94141	5.51216	0.84237	2.30708	5.42428	0.64212	0.25641	4.81406	8.19898	7.18527	5.1633	2.27198	11.5989	6.47829	6.64298	6.03814	5.12292	13.7086	1.10416	3.55755	4.46884	4.97171	1.46335	1.21375	2.60598	9.86542	1.01923	0.69322	22.5948	0.09486	2.92324	5.40794	19.9105	9.14735	0.6965	1.0438	3.46937
chr16:31974284-31974584	6.60231	6.93455	1.74942	3.51135	6.87999	1.34223	0.86726	1.71357	1.45011	1.16524	7.53302	2.0809	2.11893	5.20462	0.67069	1.93787	4.08588	2.46475	2.00947	1.8938	12.0627	3.14296	0.19179	2.53888	7.36876	4.90075	7.56535	4.40044	1.30544	2.72825	5.75498	5.35643	1.47076	7.88413	2.40329	1.8362	8.67241	21.333	3.66585	5.1141	4.35079	0.64679	4.51862	4.12487	0.98825	1.37297	1.18269	4.36984	10.9909	11.2115	0.34666	1.49024	0.83794	0.30071	5.64426	4.47368	2.11303	0.55524	2.1716	1.3031	2.31612	2.26617	3.69145	8.14764	4.62106	5.26467	1.0183	2.58703	8.31246	10.6784	0.83118	1.83653	0.56191	0.90128	3.53314	8.00734	1.72521	5.32789	0.21395	1.78591	3.20973	0.59479	1.24819	14.5992	5.03738	4.84002	5.21794	4.34798	0.23945	1.18732	0.81396	1.72452	2.42477	0.78265	2.36252	5.57214	2.60988	5.2864	5.05332	1.4115	13.2096	1.30696	0	3.55784	8.12373	7.02598	3.12346	8.32779	3.44729	4.38484	19.1658	3.33686	4.555	4.20689	11.0486	4.17787	5.51759	0	4.65825	2.07182	4.25579	3.73756	5.64877	0.67754	6.74112	2.64249	8.40698	1.65168	3.20296	0.33623	5.62735	3.32792	3.66784	6.07976	0.89929	3.70475	1.90539	6.2678	2.90787	2.56607	1.59957	0	2.57203	1.70675	2.23664	17.4641	1.85402	2.10798	5.8744	0.78115	2.59314	3.52713	7.96247	1.82583	0.31988	3.39696	16.5863	4.3768	8.6032	3.03435	1.44832	7.57181	8.60162	4.7333	6.8314	3.92253	3.06372	2.33208	1.67198	5.51392	3.97395	2.50789	0.93417	15.1125	3.07255	0	0.1557	4.18479	1.92802	2.19228	5.06827	0.57617	3.29105	9.91954	0.709	7.36828	3.67929	2.23661	1.55101	4.07313	3.48762	3.18362	3.47548	5.41624	1.58925	0.44468	2.64235	4.20328	4.10381	5.79631	2.67949	10.2579	1.00786	8.39544	7.79528	1.15316	1.18764	1.46898	3.96657	4.12515	5.11738	1.42311	0.42365	4.65084	4.56348	2.64404	0.97733	23.5236	0.80756	3.84431	4.64672	5.62485	20.3115	5.8671	0.74985	7.11023
chr16:31989255-31989555	8.50931	11.2177	0.19008	8.36509	4.12713	4.54177	0.57817	3.9469	0	0.60141	0.63792	5.01449	6.19288	1.27794	2.31562	0	0	0.35139	1.13192	0	0.45138	1.77217	0.55715	7.60722	10.0371	0.54639	3.6042	5.31972	4.42925	0	0.34801	0	0.57282	10.5377	0.4733	0	3.72702	0.56213	0.78904	7.91087	2.09682	0.70665	4.33909	4.75907	4.64806	0.58842	1.55529	3.17601	0	2.32613	3.46659	2.257	0.50394	0.61852	0.28928	0.52458	0.44793	1.06725	0	2.04485	3.05794	3.79218	6.21859	7.39833	0.31662	10.3913	0	0.25576	16.1435	0	0	0	1.4625	0.24766	0	0.92872	0	8.23009	2.65446	0.739	0.28667	2.61053	0	13.6027	6.33502	7.1085	0	0.56587	0.92088	2.18552	0.78344	0	5.28217	0	1.33448	9.90316	2.28448	1.19904	6.96051	0	2.86988	0.26244	0.78774	0.46378	1.95374	4.25128	8.09694	9.21406	0	0	6.47741	0.667	1.86946	5.82261	0.84449	0.35634	0.30008	0.39044	3.73913	8.97691	0	0	2.88101	0.82785	10.9206	0	0	0	8.06734	0	4.89253	0	8.29831	10.4496	0.87444	6.36979	1.56451	12.5215	0.47017	0	0	0	4.94459	1.79842	0.35472	0	4.72626	5.44613	6.5719	1.12011	5.47893	4.90255	6.9783	4.75699	1.16203	0.29612	0.43713	0.37265	1.66377	7.70165	3.94832	0.13487	0	1.1456	4.03738	0.24755	1.24082	7.38108	3.87702	1.26196	0	0.96383	0	3.94576	1.87791	3.29859	0.60754	3.87016	0.14264	0.65097	8.24641	1.31977	0.24141	6.93753	1.68133	1.51511	8.68123	0	0	4.80514	0.45446	5.32903	0	0	0	0.64103	0.44824	0.13477	6.04772	2.74978	0	1.46541	0.63625	12.8185	0.90631	1.09838	0	1.34867	4.41139	8.94227	0.27082	0	0	5.1865	1.68615	5.49071	0	0.55798	0.63851	3.89127	1.38681	3.01736	11.6827	8.56311	0	11.2327
chr16:31996376-31996676	2.95713	2.72699	4.31872	2.53157	7.12725	0.7374	2.69228	1.40798	0	0.48328	12.8382	2.02229	3.39408	2.37458	2.17021	1.24197	5.19418	2.89941	0.9305	1.90357	20.1519	1.40391	0.35097	0.51061	2.55326	1.51309	2.64032	2.16043	0.92923	3.0238	3.61197	2.06149	0.28149	7.41293	1.08884	14.2581	12.0006	12.6232	4.57857	2.94461	1.06045	0.53795	1.26957	2.0193	0.65062	1.89223	0.89658	0.45696	14.7335	6.81408	1.1769	0.72525	0.66654	1.77164	11.5854	2.80171	7.4691	0.14791	3.65399	3.53729	1.24751	0.74279	1.12414	4.73962	3.47806	2.57348	2.82455	0.7204	15.265	2.35184	2.53219	0.76987	0.15899	0.50554	2.03346	9.80351	0.90268	3.29753	0.28527	0	2.58007	0.4361	9.52299	2.21122	2.8974	2.5805	5.78219	1.18226	0.39484	0	1.20262	2.49294	0.6783	0	0.91579	2.00472	1.09446	5.12833	3.46216	2.24242	6.44362	2.40527	0.7511	0.69567	1.79076	25.3344	2.13302	5.05832	2.2232	1.84565	18.8749	3.52979	2.26981	1.33211	3.15151	4.76328	6.94582	0.19626	7.36868	3.3526	10.2277	7.28375	3.48301	1.60635	5.50759	3.72468	13.1933	0.7034	2.33126	0.84563	2.99236	3.67952	1.3723	3.27383	1.26195	2.5101	3.53744	3.11549	2.27417	2.65952	13.6155	1.14909	1.16731	1.04941	4.52342	13.439	0.41153	1.72361	2.73029	1.63244	0.8129	0.84574	4.35049	5.01353	0.26892	2.28459	12.8638	6.63135	10.7846	4.16454	1.24533	9.13131	5.9971	1.62613	2.42494	8.37729	7.34218	0.49714	0.60582	0.50098	3.85257	1.67751	0.51047	19.9034	3.36375	1.93992	0	4.82144	3.12395	0.82146	2.30113	0.41202	1.47667	3.24633	0.17895	3.6212	1.96033	6.8084	0.65371	2.29597	3.15043	2.29008	2.4991	2.26866	1.52664	0.63525	3.06145	8.31064	3.16605	2.02581	1.1871	5.80575	2.11606	4.67693	10.5865	0.93118	3.10839	1.55339	0.33634	2.83403	9.42435	1.9371	1.33449	3.20655	2.51826	0.38623	1.12127	21.4795	0.21527	1.35972	7.93963	6.44047	12.6749	1.62448	1.44372	1.71509
chr16:32038924-32039224	3.98048	2.63332	9.02177	2.43128	16.1542	5.148	0	0.19135	2.76163	1.49011	5.75967	1.42434	2.8402	11.7447	3.11173	0	2.04805	8.09202	1.49788	0	19.4934	8.52281	1.5602	1.52867	1.02901	3.4437	21.2377	1.51551	0.56227	0	1.06418	0	2.14914	2.36451	2.99186	1.19046	11.1135	1.73247	4.79822	3.45102	4.15116	0.7494	3.67999	1.38171	0.93538	1.50718	3.56968	12.9953	3.59591	15.0683	1.39704	1.38231	2.16664	1.3601	10.3325	7.32254	2.49049	0.89203	0.85841	8.18388	1.33577	3.7969	1.40734	8.62913	0.58258	1.19338	0.10263	0	7.84892	15.4696	0	10.1387	0.57825	2.41406	1.38021	4.99056	0.2812	2.76468	3.21502	3.07915	0	0.77407	2.78852	4.12575	1.55104	2.2362	0	0	1.45457	1.08811	1.8945	0	1.26579	0	3.19991	1.8836	4.7657	4.03426	3.23802	0	5.72387	0.26244	3.79622	3.30902	10.8999	21.0855	1.31745	2.03045	0	0.35435	12.5203	4.27765	14.7945	1.2032	6.57916	0.32907	0.58672	0	4.04327	3.37401	0	0.71601	10.7256	1.80378	1.3825	1.63279	11.0387	2.3008	1.53904	0.75485	1.25579	0	1.09521	1.51366	1.87498	2.37661	10.5753	1.37264	0.3424	0.79652	0.68248	0.14806	0.93694	2.11539	0.38089	7.33344	2.12554	1.20159	1.62005	1.35192	1.42867	1.2799	2.04018	4.57171	0	2.71573	2.05715	0	10.1143	2.96038	1.30199	0.36395	7.78803	4.5	3.63008	1.37765	4.67629	3.62695	0.78393	1.70903	0.52476	4.03906	0	5.63003	10.6438	14.0335	0	5.26902	0.34857	1.36393	3.6194	0.50148	8.22697	2.50735	0.6877	3.4109	3.39552	0.33407	0.02983	2.12429	1.02766	0.43064	0	0.40225	0	1.36984	0.25774	0.17483	1.35534	5.28089	0.25214	14.9284	7.17739	1.94928	5.52025	6.58167	0.43682	2.01815	0.88315	1.95093	5.239	0.36584	0.27326	1.9586	9.00763	1.22306	0.71027	4.32002	0.25297	1.72671	6.68112	10.5617	8.11316	1.22215	1.5357	2.25061
chr16:32066274-32066574	1.75099	0.50878	1.13111	0.44085	17.3725	0.27066	0	0.75968	0.66817	0	2.5894	0.92684	1.15437	0.70751	0	0.17271	2.95715	1.34396	1.53004	0	10.5268	4.21562	0.36728	1.47682	1.74534	1.08439	6.01325	0	0.34024	0.83438	0.71983	1.08915	0.48979	0.97883	0.72344	1.19965	0.3945	3.23533	0.57792	0.61629	1.72304	0.5123	0.75511	0.9234	0.62058	0.26737	0.18796	5.53141	3.53142	19.6174	0.17506	0.45247	0	0.4425	2.74383	0.88412	4.35866	0.69177	0	6.40632	0.66311	0.61366	1.11004	1.22629	0.8802	1.22044	0.71612	0.36824	1.83438	3.81799	2.72547	0.81844	0.15246	0	0.50836	2.49216	1.20217	1.78697	0.59194	0.5348	0.64246	0.16838	0.30098	1.20934	0.76298	1.14948	0.18063	0	0	0.62001	0.22587	0.59025	0.89193	0.29402	1.0316	1.88291	1.27798	0.27414	0.95776	1.09192	2.98794	0.79389	1.06253	0	9.77632	6.80111	1.0585	1.03894	0.30821	0.7845	10.0406	2.88116	2.95546	2.1586	0.44855	0.30362	0.71553	0	4.77902	0.3741	2.29264	0	5.34777	0.38364	0.49661	0.31586	7.02371	0.52322	0.63958	0	0.86111	0.56212	0.84201	0.92916	0.18409	0.4229	2.91356	0.99592	0.51105	0	0.88509	1.08722	0.68479	0.53836	0.94859	3.21368	0	1.45437	0.71244	0.3896	1.21122	1.2252	6.87342	1.69599	0.72185	0.82085	3.63748	0.37265	7.11295	0.17261	0.29328	0.61743	0.84942	0.99123	0.50886	0.17329	0.01467	1.6384	0.26591	0.57391	0.62	1.28811	1.05157	1.99358	1.72023	1.56937	0	0.40179	0.04156	1.72731	1.27566	0.38822	0.70495	2.38263	0.17043	1.50128	1.32754	0.64977	0.22495	2.42238	0.7286	1.5601	0	0.56113	0.80747	0.36036	0.77993	0.73212	0.44458	0.60361	0.54516	5.8464	1.12033	4.09092	2.28512	0.53045	0.86985	1.03915	1.84983	0.69932	0.94328	1.31518	0.3834	0.4535	3.26422	0.7522	0.37881	4.31144	0.41108	0.9561	2.81883	5.62485	1.70838	0.57014	1.31774	0.61253
chr16:32897849-32898149	1.75798	2.82278	13.7635	2.31996	15.307	0.81197	0.04776	2.09912	0	1.20283	13.9929	0.74625	2.33117	17.5368	0.19812	0	14.6479	8.7915	2.24683	1.96224	19.5212	5.4578	0.911	1.25059	2.1008	2.30888	17.2035	0.88959	0.98988	0.25691	0.65938	0	0.86838	2.65233	2.48423	2.71145	22.7048	3.89031	9.24029	1.46431	5.3192	1.70404	2.01263	1.80959	0.54308	3.08043	2.71136	16.9141	8.37217	15.8048	1.02265	1.2649	0.77641	1.08629	18.2657	16.1972	10.0205	0.7589	0.62398	17.4827	1.4431	2.22051	2.21898	6.33455	1.5546	1.01883	0	0.45527	1.83884	17.9667	0.48969	9.14401	0.98008	0.35873	0.67867	10.4195	0.5104	1.63983	1.0498	3.52319	0.773	1.67534	0.95606	2.67238	1.82672	0.39272	0.9758	0.22664	0.87885	1.07882	4.81052	0.44201	1.32633	0	3.06629	2.16412	2.29866	0.82735	1.86542	0.6445	10.9959	0.07348	5.45923	7.02841	17.2222	22.4617	0.23359	3.48881	0.66462	0.06443	10.4789	5.96629	17.9161	1.61572	11.5863	0.98902	1.92507	0.17756	4.03879	1.97758	0.89038	3.5605	15.5671	1.11727	2.37733	1.45846	16.4112	1.73138	1.29809	0.04371	0.84389	0	0.61389	2.66939	0.53019	3.5654	19.1529	3.33308	0.8279	1.22667	3.91361	0.36682	1.39417	1.26202	1.06198	11.8125	3.28378	1.84308	1.49206	2.17399	0.69503	0.82577	1.16808	16.4768	0.69212	13.8118	3.29042	2.64397	17.5118	2.50831	0.92964	0.07455	10.6817	2.86111	1.95848	1.81087	2.48979	2.29245	0.2471	4.49294	0	3.20932	0.47346	6.51355	15.8305	19.972	2.86062	5.95147	1.82884	7.15204	1.75815	0.36195	7.05977	3.84385	0.48829	7.7382	2.71543	0.64476	1.3211	0.99989	0.31372	2.81642	1.10621	0.6798	0.04334	0.98638	1.03991	2.50351	3.24345	7.53914	0.50155	20.8202	10.2682	2.10809	5.42777	2.67822	1.32946	0.62679	0.9081	2.90939	8.58718	0.18841	0.10803	1.8674	7.4194	1.99315	4.63284	6.88169	0	5.17856	12.045	16.3646	7.77701	0.86228	1.10379	1.94469
chr16:32915426-32915726	3.40885	2.01704	2.33535	3.25015	4.78696	1.31047	3.90645	3.68987	0.41372	0.9236	1.35919	1.63124	1.16645	3.26118	0.94697	6.22508	1.01125	1.44388	2.00663	4.05814	5.67498	3.52292	0.37783	4.18382	2.82618	2.0735	4.35285	5.13444	0.54479	2.50771	1.28764	2.06149	1.82825	9.826	0.49047	2.70534	0.42066	14.5399	2.97917	5.33584	6.38389	0.61958	2.87494	2.81756	1.01948	1.3575	0.33268	1.31069	3.85553	9.92815	0.50439	0.4412	0.29299	0.61282	8.50119	4.54638	3.08653	0.18887	3.05468	3.1096	1.43596	2.39058	1.78062	5.14738	2.43639	1.26915	1.25321	0.96545	4.80653	11.0887	1.92652	0.64846	0.94087	0.25532	1.47426	6.88436	2.07391	1.77184	1.18531	0	1.5703	0.72683	4.82014	6.77877	1.16258	1.50454	6.93491	0.47781	0	0.62001	3.38608	2.10397	1.39932	0.42305	1.78169	3.46788	1.27704	0.24697	2.50299	1.56775	4.3911	1.8712	2.0355	5.33222	5.87455	3.09834	2.2358	12.2552	1.3088	3.78036	10.1989	1.82645	6.82934	1.57419	0.99206	2.89797	3.07587	0.36136	2.67241	1.5685	22.9556	6.70574	7.16095	0	12.5178	2.07118	8.27562	0.37192	1.55166	0.98517	3.18324	2.74341	2.75654	3.40077	0.3645	2.21486	4.36391	9.34757	1.76056	0.88997	3.48066	1.61536	1.04721	0.77828	1.72854	3.53939	8.03551	1.7946	2.9116	0	2.73133	1.55429	0.77584	4.98186	0.80111	1.96392	14.8132	9.41134	12.0863	0.73153	0.80635	0.86006	9.89881	3.14083	4.13424	4.1379	0.6522	1.86632	0.89807	2.30513	6.21865	0.61505	0.76571	18.765	1.72307	0.96451	3.96273	1.16843	3.76536	1.25027	3.30599	0.14281	2.67855	1.51334	1.43505	12.5199	4.50126	1.09242	0.24856	3.66752	1.22411	4.0627	3.36189	2.9907	1.02578	0	1.9812	5.22799	1.33194	0.2499	0.72916	7.68768	1.45334	3.03967	14.1597	0	2.70575	0.68112	1.97243	1.70372	7.6255	0.73167	0.72868	2.16727	1.87291	2.95397	4.41881	23.8364	0.74918	3.85466	7.54252	4.23872	14.346	2.94265	1.58569	4.2009
chr16:32922657-32922957	1.94542	2.68334	1.1708	1.23107	14.7547	1.24143	1.85519	0	0	0.47254	3.20274	0.41139	1.0008	0.35818	1.00877	1.81342	0.87335	0.99589	0.18913	0	16.8932	1.22951	0.45646	1.2506	1.18144	1.12081	1.64703	2.45617	0.5119	0.9276	1.73272	0.57722	0	3.72468	2.38612	1.61585	0	2.02181	0.27297	2.81475	2.04585	0.10262	0.42706	0.02199	0.32801	0.79901	0.23953	1.86793	5.69864	11.2459	0.24266	0.35581	0	0.29419	6.30548	0.96076	2.23607	0.38912	0.91834	1.99362	0.30532	0.90237	0.73677	1.03519	1.58627	1.10678	0.66823	0.30396	0.77896	3.16748	0.61211	0.1421	0	0	0.09151	5.12769	1.26263	1.03271	0.18257	0	0.51192	0	1.36106	0.41601	0.55414	2.3671	5.72073	0.57742	0	0.49601	0	0.27065	0.35606	0.42305	1.28282	1.17499	0.43135	0.38774	2.34987	2.06309	5.91913	0	1.45131	0.97186	5.08353	13.9032	1.05983	4.49218	0.22641	0.37899	7.66901	1.7015	4.11934	0.9511	1.13816	2.21438	0.55417	0	1.20761	0.81745	11.7299	3.47199	4.09934	0	4.95011	2.83407	13.1482	0.21715	0.47937	0	0.51954	0.4479	0.79782	3.74247	0.1261	1.02899	4.44753	5.28486	0	1.17772	4.77098	1.61757	1.01841	0.70708	2.22573	5.36535	2.74709	0.7445	1.12198	0.36428	0.79664	0.58611	0.54022	0.59383	0.28308	1.47294	1.88646	2.45578	13.6872	0.75071	0.632	0.25077	1.79862	0.91811	0.62927	1.71556	0	0.66726	0.30981	0.59927	1.04578	0.96125	0.1927	7.10207	3.73025	1.3732	0.69607	3.70767	1.06934	0.9799	0.72718	0.42104	1.18391	1.73858	0.23605	2.45456	0.98669	0.63808	0.12925	1.41306	0.24922	1.81715	1.57682	0.59532	0.90378	0	0.36307	0.24282	0.64617	0.29032	0	11.9442	0.93508	1.98953	3.76817	0	0.50646	0.97705	0.94499	1.28744	3.16008	0.36584	1.60351	0.6975	0.77431	1.72493	1.48872	7.05981	0.24324	1.18618	3.09619	0.29659	2.16579	1.21608	0.69786	0.64963
chr16:32932750-32933050	3.10032	4.48005	1.73166	4.99701	3.46874	1.78965	0	1.02529	0.12205	0	1.41096	0.23798	3.02483	0.83575	0	0	0	1.50716	1.31443	0	4.25035	1.45067	0	2.93322	3.34369	0.52678	2.24193	3.19492	0.34333	0	0.86453	0.52568	0.06333	5.90702	0	0	0.47296	2.64224	1.68044	4.47284	0.56774	0.17802	1.98551	3.52449	0.69628	0.55126	0	1.58887	0.87076	2.0931	0.59105	0.86283	0	0	2.17723	0.62085	0.66891	0.2139	0.37368	1.53921	0.00239	1.84412	3.10441	2.38034	0.60791	1.62093	0	0.01205	2.31516	1.72135	0.22551	0.51984	0.06861	0	0	2.54618	0.10405	3.42885	0.82444	0	0.32634	0.5536	0.7259	3.6162	2.6788	2.96426	0.92739	0.14291	0	0	0.38663	0.54401	1.00943	0.35113	0.59865	2.05692	0.47108	0.22228	0.59303	0.70309	0.361	0.22439	0	0.91584	0.60042	9.0154	2.81244	7.11692	0	0.25203	10.423	0.74785	1.40753	0.81789	0.26299	0	1.16	0	2.07754	0.90954	0.44715	2.08033	1.22837	0.39261	6.69146	0.92513	3.46516	0	3.95104	0	4.12758	0.68753	2.10682	3.87753	0	6.30157	1.92147	8.1936	0	0.25957	1.45667	0	1.03317	1.22203	0.14829	1.41734	3.38135	4.74144	4.17117	0	0.40645	0.20231	0.70545	3.36189	0	0.34675	1.36997	1.23161	2.03184	1.40964	1.11893	0	0.47076	1.74568	2.137	0.19185	0.58372	1.77384	0	0	0.56211	0.42744	0	8.33778	3.15068	1.22426	0	2.78002	1.30361	0.82663	1.66468	0.39642	1.3778	1.68459	0.51215	2.76925	5.75378	0	0	4.01465	0.51163	4.50448	0	0.02413	0	0.2772	0.44824	0.72847	1.13755	0.32707	0	3.0959	0.99793	4.89277	5.14696	0.71208	0.51532	0.62873	1.29543	4.80242	1.42766	0	0	3.08989	0.36495	6.19761	0.53034	5.33439	0.01581	3.48368	2.60622	0.86093	10.872	1.32424	0.72786	3.79768
chr16:33009518-33009818	8.33002	4.02342	1.08308	8.34415	15.3384	4.06674	0.9829	13.857	0.72195	0.9773	7.39789	3.45741	4.26893	6.54448	1.2596	0	1.90504	6.6215	3.08182	0.44004	8.55484	7.29524	0.514	1.64807	11.3294	1.86335	8.50784	8.51939	0.64964	0.56156	0	0	0.48416	17.1017	3.10957	0.50495	1.05926	2.69551	3.57628	10.5458	4.14549	0.54417	5.93456	7.52082	1.13483	0.53061	0.39423	5.77472	9.94119	6.67242	0.34666	2.4444	0.25929	0.70816	6.35768	6.05333	5.61644	1.78861	1.52294	8.38214	0.91357	3.72918	4.33164	9.28666	0.41635	10.413	0.22806	0	3.75367	5.02644	0	1.14132	0.62616	0	0.50836	8.27947	0.09702	5.21032	1.9156	1.69839	0.46201	2.33554	0	7.6925	1.96037	3.8878	0.96463	0.28871	0	0.52081	3.26806	0.68546	1.38685	0.42305	2.08992	13.284	2.20596	1.10396	4.32804	0	11.7725	0	3.10007	2.38666	6.41207	13.4309	2.74303	11.6061	0.23371	0	16.9718	5.15412	6.21071	4.67958	3.88496	1.31808	0.95828	0.3759	11.9487	2.98778	1.72585	0.72903	6.02001	0	17.1572	1.2151	13.3039	0.25526	6.70491	0	7.7873	0.22171	2.90943	8.22665	0.61487	6.59878	6.92695	18.2469	0	0.33967	2.29911	0	2.91056	6.75091	0.71162	13.1054	1.61643	5.76297	3.87147	2.02204	3.51985	3.34478	5.64787	23.3153	0.50671	3.00418	0.87489	0	10.7457	16.1197	4.3873	0.59439	3.02669	3.18958	6.0367	0.49511	1.07287	1.60372	7.76158	1.11294	0.37349	1.86448	0.45432	9.78348	6.64654	7.29649	0	5.22619	0.24088	2.22156	4.91431	0.62131	5.57796	7.62813	3.10104	8.96166	7.68965	0.93206	0.81279	7.33127	0.31226	5.21331	0	0.58728	0.04013	1.00024	0.09189	1.1862	3.30824	1.35973	0	7.39562	4.03584	12.3041	8.10467	0	0.2393	4.26819	8.89114	2.56937	3.42384	0.36584	0.42365	4.88088	3.57672	2.21726	0.85611	4.27853	1.12134	3.63255	4.23863	6.10475	20.3708	8.81278	1.35974	5.03184
chr16:33707228-33707528	0.17696	0	0.54623	0.08046	0.02156	0.90587	0.96027	0	0	0	4.6918	0.59915	0.77475	0.00221	0.60163	0.30224	0	0.06661	0.09362	1.30056	0.08272	0.01949	0	0	0.78682	0	0.26738	0.64493	0.64964	0.4547	1.13561	0	0.10837	0.66308	0	1.88822	0	5.61918	0	0.15981	0.08778	0.17103	0.11451	1.4223	0.14057	0.96212	0	0	3.33469	0.03102	0.69332	0.16901	0	0.07742	0.42522	0.10806	0.26279	0	0.14983	0.15147	0.47706	0.06877	0.39822	1.00059	0.72348	0.67922	0.06386	0.23701	0.25667	0.03503	0.49613	0.27342	0	0	0	10.4736	0.73958	0.44623	0.45929	0.64824	0.01152	0.15263	3.70252	0.34076	0.09746	0	0	0	0	0.33791	0	0.18768	0.46465	0	0.15322	0.45454	0	0.06792	0.60278	0.12251	7.50393	0.43565	0.71446	0	0.00381	0.66988	0.04538	0.42906	1.23138	0.03221	0.62186	0.12495	0.18115	1.31779	0	0.82176	0.42465	0.11942	1.29259	0.1899	0	0.73814	0.11037	0	0.32039	0	0	0.23101	0.06308	0.58337	0.28847	0.19932	0.51357	0.21403	0	0	0	0.57374	0.30663	1.54556	0.42655	0	0.37014	0	0.56843	5.28244	0.1591	1.08819	0.17171	0.3896	1.04864	0.15456	0	1.32385	0.06228	0	0.9152	0	0.34413	4.73853	0.33499	0.23043	0	0.41785	0.26176	1.70814	0.82667	0.24114	0.1016	0	1.41927	0.01934	1.18047	8.94062	0	1.14797	0.61059	0.42099	0.05101	0	0.20482	0.30614	0.16179	0.84509	4.11001	2.20434	0.25279	0.46269	0.08203	0.18677	1.12002	0.78895	0.0595	0	0.12843	0.23331	0.44824	0.34117	0.0396	0.29308	0.24669	0	0.54142	0.67548	0	0.14415	0.39504	2.03754	0.27992	0.53666	0.01273	1.03166	0	0.82403	0.25471	0.16093	0	7.81452	0	0.31445	0.41299	0	0.67514	0.87542	0	0.105
chr16:33734715-33735015	0.50411	1.81267	1.19274	1.78653	0.54482	1.26076	1.31723	0.48836	0.55232	0	6.8916	1.34182	0.3451	4.66957	0.04726	0.08635	0	1.32563	0.90119	0	6.97807	0.80182	0.06137	1.5381	1.26518	0.43431	1.09757	1.64379	1.1934	1.76199	1.74554	1.37433	0.69105	1.21566	0.9417	0.61206	0	1.98439	0.77838	1.33945	0	0.50608	0.18727	1.04855	0.43134	0.20646	0.56556	1.56969	11.7407	2.92463	0	0.69382	0.52738	0.61119	5.87373	0.6464	5.98315	0.43236	0.33491	0.39427	0.47706	0.2336	1.28256	0.75984	0.31662	0.52092	1.34443	0.24906	1.56685	1.49117	0.64755	0.11512	0.40837	0	1.33192	3.60787	1.09812	0.85533	0	0	0.39674	1.11568	1.32786	1.03305	0.47339	1.23197	2.3166	1.44355	0.2904	0	2.50701	0.80242	0.08189	0.58593	0.29576	1.2432	0.82487	0.47418	0.69605	1.06529	6.40729	0.7099	0	0	3.84076	6.64762	0.52725	1.27385	0.28484	0.37899	13.4804	0.98856	14.3244	1.88502	0.7393	1.45443	0.77357	0.39251	1.93442	0.72535	5.24423	0.26037	2.11274	0	2.16427	1.75706	11.8618	0.21946	0	0.3211	1.2357	1.31908	1.16927	2.27161	0.61763	1.37003	2.96984	1.96802	0.28874	1.41355	3.40175	0	0.66794	0	0.9544	3.61046	1.31097	1.29336	0.36262	0.7792	2.65208	1.92593	0.28304	1.87176	0.51095	1.60796	8.2563	0.74531	6.8556	2.09048	0.2995	4.88793	0.95175	0.23214	0.39578	0.67211	0.3261	0	0.54813	0	0.26518	1.8374	0.67893	5.74442	0.8523	0.53584	1.0319	0.58495	1.24882	2.0149	1.09971	0.12886	0.65744	1.40911	1.02005	1.76685	1.15793	0.33407	0	1.44889	0	0.83458	0.54094	2.96254	0.7866	0.231	0	0.42009	1.10875	0.36749	0.78913	0	0.17643	0.5793	10.9077	0.42667	0.95341	1.28948	0.77465	0.99154	1.33857	0.15548	0.34951	0.34998	1.22435	0.82492	0.37881	5.6706	0.70905	0.76504	9.30445	0	10.658	0.74299	0.74786	0.90724
chr16:33737026-33737326	1.05595	0.71634	0.86688	1.17927	0	1.08677	0.10809	0.46552	0.7716	0	3.87488	0.5573	2.1707	0	0	0.11937	0	0.83935	0.38014	0.04889	1.31126	0.34489	0	0.67871	1.09348	0.46794	0.96789	0.5891	0.68356	0	0.31504	0	0.24771	1.3711	0	0	0	2.04916	0.42651	0.79808	0	0.19513	0.32417	0.35346	0.40251	0.62042	0.33268	0.95925	2.43813	0.64545	0.52519	0.2544	0	0.21107	6.6165	0.29274	1.2327	0.13881	0.32081	0	0.15743	0.64515	1.52128	1.29399	0.01108	0.801	0	0	1.85863	0.44034	0.48324	0.45868	0	0.25532	0	6.18522	0.2573	0.51774	0.22536	0	0	0.9582	0	0.0645	0.15454	1.23915	0.09497	0	0	0	0.54128	0.00272	0.30087	0	0	0.68982	0.28568	0.24697	0.55684	0	2.64965	0.07742	0	0.81162	0.62996	6.29662	0.32836	0.87591	0	0	4.77258	0.60086	3.06686	0.90956	0	0	0.14155	0.18276	0.41372	0.39194	0	0	1.53224	0.39486	0.10573	0.27961	3.96316	0.30262	1.24637	0	0.58125	0	0.10749	0.92031	0.06627	0.65189	0.62709	0.70256	0	0.13943	0.39136	0	1.06547	0.18823	0.11994	2.73992	0.97368	0.99296	0.68044	0	0.79258	1.71493	0	0.30563	0	0.25163	0.77096	0	0.49375	1.57814	0.77958	1.09524	0	0.62678	0.41567	0	0.41251	0.18498	0.74505	0.54854	0.01867	0.56283	0	10.1417	0	1.33687	0	0.52292	0	0.27899	0.87289	0.55154	0.25681	0.72223	0.38518	1.3662	0.59691	0	0.09321	1.25269	0	1.06492	0	0.33386	0	0	0.44824	0	0.68577	0.05972	0	1.44509	0.23928	0.79402	1.59908	0	0	0.75778	0.5262	0.45028	0.49144	0	0	0.37627	1.26341	0.92744	0	0.89491	0.72729	1.30877	4.20685	0.37073	2.96225	1.33536	0	0.42282
chr16:33844585-33844885	6.26236	8.00001	2.38861	6.57855	18.6862	2.04098	0.38964	11.955	0.83366	0	9.55466	2.33324	2.08097	18.225	1.31413	0	8.13601	14.9883	4.12674	0	15.5881	5.20351	0.98963	1.04321	10.5474	1.81852	13.6039	6.73783	0.87269	0	0.49088	0.55317	0.46445	12.8985	1.69457	0	1.58017	0.732	1.70391	8.86177	5.87137	0.3817	1.9571	5.19878	0.46138	1.47105	1.9096	10.1829	14.3788	9.57358	0	0.7045	0.80132	0.56963	9.01776	14.7021	12.6985	0	0.35253	12.1333	2.47356	0.99004	3.71207	6.76035	0.54933	7.30098	0.22806	0.15801	4.36342	12.4698	0.9085	1.79067	0.17097	0.08936	0.19064	9.25288	0.21793	3.15934	0.81302	0.98209	0	1.77468	0	4.89004	3.05474	6.03613	0.37244	0	0.22417	1.08501	5.14221	1.36003	3.19921	0.0973	2.96295	7.35132	2.88894	0.87057	2.00323	0.2752	14.9193	0	2.23091	1.76134	8.3315	18.9922	0.80489	4.97903	0.58429	0.36951	19.0846	8.80887	11.7521	2.57398	5.35041	0.36361	0.5662	0.5597	15.1846	1.27864	0.78448	0.26037	10.5379	0.66857	9.92269	1.81057	17.599	1.58353	6.19022	0	6.31481	0	2.43885	7.28494	0.15372	5.72082	14.9344	11.636	0	0.45833	0.36364	0.44196	2.46316	1.34492	0.00509	17.7167	2.23373	5.76125	3.43633	0.62531	6.56212	1.10797	2.43529	19.1884	0.13022	13.3868	0.71868	0.16769	15.9107	4.38098	1.58967	0.5239	6.20945	0.50026	2.99452	0.24755	1.3256	3.69797	1.90653	1.19537	0	2.67228	0	6.9636	12.1326	11.0601	0	12.9133	0.18893	11.1629	3.50944	0.55647	1.52803	6.48149	0.95699	9.10752	8.94381	0	0.24856	4.91832	0.10848	1.84274	0	0.40225	0.70954	0.18364	0	0.72847	11.9659	7.8506	0	9.3842	5.24658	9.45004	5.03263	1.89984	0.50393	1.90657	3.22989	2.49862	4.51138	0.30548	0	5.58167	8.77646	1.80958	0.71785	3.61969	1.31836	2.75208	7.90297	7.13662	17.9855	7.5583	0.30794	4.02728
chr16:33871267-33871567	1.0024	0.1735	0.48984	0.18295	3.06336	1.07572	0	1.90777	0	0.07786	0.74409	0.50348	0.27608	5.09628	0.33444	0.89147	0.99593	4.57311	0.35366	0	14.6444	1.74489	0	0.49647	0.28316	1.07878	3.57479	0.18884	0.55713	0	0	0	0.23926	0.61329	0	0	0.84566	0.20441	0.38172	1.96073	0.51394	0.18113	1.78575	0.96568	0.48061	0.20646	0	3.16031	0.25478	3.35968	0	0.39495	0.24904	0.02526	2.31317	3.24377	1.39037	0.21504	0	0	0.49137	0.78374	0.47201	0.72072	0.53984	1.14602	0	0	4.4145	1.81642	0	4.37009	0	0.64469	0	0.45189	0	0.03094	1.20242	0	0	0.7668	0	0.64498	0.52908	0	0	0	0	0.62001	0.37849	0	0.25814	0	1.02981	0.48934	1.31866	0.60137	0.51786	0	2.37719	0	0	0.92887	3.19269	2.22975	0.26696	0.75289	0	1.11232	1.00039	0	3.54148	0.94107	0.17533	1.47989	0	0.2056	1.56989	0.7689	0	0	2.12994	1.29002	0.71929	0.32103	2.87726	1.01295	0.52605	0	0.57695	0	0.80618	0.50185	0	0	1.58381	0.55425	0	0	0.016	0	0.75995	0	0	0.56062	0.05515	0.68823	1.8856	0	0	0.4741	0.00144	5.74038	0.59871	1.878	0.41257	0	4.20432	1.90555	0.31694	0.09759	0.48611	0.39347	0.7879	0	0.25436	0.94472	0.3073	0	0.73951	0.34556	0	0.18438	3.92769	4.97694	0	0.22305	0.1417	0.61308	0.48249	0.13871	0.70752	0	0.49596	0.49429	0.25768	0	0.44368	0.73766	0	1.16173	0	1.08606	0	0.231	0	0	1.02416	1.69231	0.02181	1.79303	1.19421	0.19012	0.56161	0.90524	0	0.63843	0.46436	0.32163	0.39174	0	0	0.15117	1.82529	0.4506	0	4.19197	0.36486	0.51348	2.34474	1.13074	9.03371	0.38717	0	0.57823
chr16:33913614-33913914	0.80448	0.40128	3.20326	0.35048	3.15536	0.55236	0.84212	0.72255	0	0.39468	8.63774	0.62068	0.65052	0.85122	1.33048	0	7.53846	2.69623	1.64446	0.98764	15.3082	0.4618	0.32413	0.31422	0.69645	2.05669	2.82881	1.5167	0.90045	0	0.67953	0.68716	0.27304	2.96687	1.92999	3.7489	6.29888	8.05702	1.56956	1.91979	2.0416	0.0964	1.48569	1.80114	0.81342	0.39847	0.8001	0.86856	8.99466	0.73766	0.58412	0.60843	0	0	10.8894	0.39295	0.70594	0.223	0.70507	2.17405	0.47706	0.52547	0.28212	4.26566	0.94986	0.94442	0	0.26781	7.29088	7.61596	1.22421	0.92007	0.13612	0.42894	0	5.25442	0.31214	0.73775	0.3409	0	0.88434	0.24228	2.17327	1.63073	1.10828	0.20981	0.65736	0.44317	0.17704	1.64612	0.81193	1.07986	0.35606	0	1.06902	0.77404	1.64123	0.4853	1.10254	0.53264	10.2035	0.44353	2.00701	0.38171	4.40401	26.5355	0.46585	1.97486	0.29214	0.71059	19.3129	0.85994	3.63749	1.00839	3.99455	1.42898	1.33835	0.20768	0.98846	2.66937	4.25383	1.5622	6.16765	0	1.82625	1.80021	13.2382	0.32802	0.81115	0.97004	1.42228	1.34147	0.86948	0.67455	0.10585	1.50646	1.97936	2.08602	1.0221	1.47289	4.3007	0	0.40456	1.01917	0.9057	9.49698	0.85488	1.31587	0.55459	1.01297	1.53231	0.34733	0.56464	1.83217	0.19957	1.08015	7.87019	2.21915	13.4359	1.14798	0.6812	1.11015	2.36405	0.69874	2.57729	0.21166	0.46958	0.44429	0.25086	2.70148	1.86746	1.40804	0.17611	10.5421	1.58102	3.3113	0	0.81982	1.66164	1.01262	1.47361	0.49245	0.67413	2.05874	0.56413	0.29933	2.26857	0.95044	0.42628	1.73944	0.8063	0.50186	0.91958	1.01366	0.53296	0.34765	0	1.38653	0.21599	3.06307	0.27258	11.4617	1.23501	0.22367	9.24638	0	0	0.87129	0.31897	0.88311	8.76112	0	0	0.29412	2.34328	0.39458	0.32388	22.8005	0.58865	0.88605	12.4324	2.34592	16.1384	1.13015	0	0.34862
chr16:33920741-33921041	2.90357	0.73124	2.79698	2.25934	12.1988	1.75926	0	2.16766	0	1.41762	6.31247	1.82737	0.95421	7.08837	0.29445	0	2.55367	8.53667	1.548	0	10.9118	5.14505	0.75277	1.48468	2.42011	0.46794	7.94769	5.56082	0.36079	0	0	0	0.7192	8.3104	1.22372	0	4.65333	0	3.63812	4.45485	2.12372	1.19407	2.00445	2.29836	0.32981	0.70094	0.54726	4.77796	13.3065	4.76709	0.68985	0.6535	0.78374	1.10259	4.17284	3.01389	4.78508	0.19228	0	2.97373	1.98218	1.54228	0.83009	6.33604	0	2.60053	0	0	12.6254	8.44415	0	1.25013	0.18948	0.2183	0	7.46194	0	2.85681	1.06977	1.12794	0	0.21684	0	2.23916	2.32237	0.35327	0.36499	0	0.42541	1.52832	1.03373	0	2.37314	0	3.14647	2.20101	3.41016	1.90908	1.04129	0	5.01776	0	9.39184	1.59719	5.10735	11.2071	0.99443	7.18362	0	0	16.6686	1.57105	6.2551	1.6014	5.45707	0	0	0.19418	5.39624	1.49068	0	0	4.88481	0.37691	7.98425	4.05435	16.2434	1.78913	2.55833	0	2.42259	0	0.58762	2.2635	0.77779	4.43166	4.95241	8.66774	0	0	0	0	1.0423	1.22886	0	8.47441	3.8332	2.04738	2.32502	1.02076	1.07303	0.32735	1.01434	2.86307	0	3.33406	0	0	7.76828	0.51098	1.3574	0	4.62831	0.21241	1.9522	0.13863	4.5589	0.58467	0.656	1.59489	0	0.9864	0	10.8258	7.70055	5.77798	0	2.02962	0.18232	1.19861	2.0427	0.14445	1.90555	2.04385	0.45591	1.86663	4.54855	0	0.65122	4.06936	0	6.94143	0	0	0	0.19635	0	0	5.54015	3.77141	0	6.92323	2.22963	4.18038	3.15948	0.47856	0	0.18726	1.78799	1.94633	7.03224	0	0	1.54863	2.11478	3.30683	0	0.20531	0.40135	3.24645	4.63573	1.72803	20.6257	3.14786	2.73547	3.85438
chr16:33938145-33938445	2.36337	0.40021	1.81522	0.85855	0.46432	0.49298	0.50276	0	0.37235	0.45375	4.41452	0.67928	1.25963	3.42037	0.64888	1.87692	1.5986	1.10747	1.1461	2.60765	8.07486	2.35186	0.1822	0.96622	0.68621	0.93307	0.2139	1.79462	0.40397	1.71652	0.99641	0.68716	0.71779	3.28142	0.89756	5.68916	0.83259	7.15588	1.12172	2.19446	2.21716	0.44078	0.89029	0.65619	0.22408	0	0.25117	0.64183	8.17224	0.46104	0	0.09607	0.53616	0.27544	4.33488	0.93914	1.58508	0.22755	2.04997	1.89561	0.39119	0.19476	0.42426	2.58047	0.40052	0.22731	0.89287	0.22094	2.53416	4.77373	0.11276	0.89578	0.3561	0.22213	1.48696	5.35207	1.03766	1.25067	0	0	0.25596	0.19019	3.26876	2.06825	0.27846	0.67427	5.70585	0.86324	0.24073	0	0.77326	0.81602	1.95122	0	1.46455	1.04064	0.68676	0.2124	0.53596	0.58058	6.34825	1.43949	0.69004	0.46248	2.4274	6.61074	0.74482	3.59996	1.07655	2.18673	8.43569	3.28174	0.63855	1.10293	1.04028	0.72722	1.63985	0.17653	1.21655	0.26344	10.1806	2.29123	3.24937	0.02692	5.22085	4.61184	8.08886	0.38116	0.18923	1.28274	0.2856	0.39864	0.94473	1.21625	0.31848	0.36736	4.69515	3.78125	1.86533	0	0.81364	0.39776	0.23248	0.54421	1.15212	12.2586	0.3988	0.99123	0.63991	0.65064	0	0.64342	0.52873	1.54397	0	0.54468	7.21575	2.13157	8.95328	0.27399	0.12453	4.06311	3.80703	2.01844	1.10514	1.47666	0.85112	0.6111	0.7024	2.77123	0.74698	0.10251	1.02095	16.6929	1.7458	0.02906	0	0.82426	1.57	0.28588	2.09081	0	1.29434	2.35285	0.13805	1.5412	1.53467	0.66815	0	1.71113	1.17279	1.61128	0.49225	1.1303	1.25855	0.18711	1.77277	3.09843	0	0.9022	0.54516	3.84003	0.42123	2.25794	5.91204	1.00614	1.20284	0	0.24845	0.86473	3.57092	0	0.70961	0.72872	0.81712	1.38043	1.81449	24.3175	0	1.05084	2.90069	0.77854	10.447	0.75917	0	2.1848
chr16:33961583-33961883	0.42727	1.80096	2.1275	0.39677	3.33362	1.5618	1.28204	1.47367	0.32271	0	4.80235	0.86345	0.5815	2.61558	0	0.50796	1.6701	3.58221	1.02223	4.23416	6.7013	0.52026	0.75949	1.98586	0.68079	0.49035	5.88089	0.92047	1.12762	0.25918	0.29123	0	0.22519	2.31108	0	0.89973	9.44619	8.51623	0.73573	1.9078	0.76737	0	1.1684	0.29934	0	0.72881	0	2.08508	4.8956	2.84164	0.26693	0.3226	0	0.14669	2.94067	1.30458	0.96514	0.40619	1.97594	3.74445	0.42935	0.77744	1.27388	1.72883	1.15566	0	0.81532	0.92528	2.51565	3.68038	1.76544	3.41045	0.33867	0	0.98114	2.67708	0.16169	0.75082	0	0	0	0	2.62032	0.97823	1.27257	1.3557	2.568	0.52112	0.23308	1.12531	0.36831	1.90405	1.28716	0	0.64854	0.82764	0.6669	0.2198	0.75034	0.33201	3.92111	0.78339	0.32772	0.67223	3.21842	18.408	0.78087	1.8852	0	0.73712	8.62111	1.88158	2.47812	0.27502	3.20703	1.04901	3.86854	0	2.32577	0.65681	1.01002	7.05203	4.33727	0	2.42539	0.53678	3.41675	0.57982	0.72537	1.34494	0.84963	0.80847	1.11671	1.13359	0.32677	3.30037	2.46495	2.03513	0.51105	0.83805	2.85896	0.44196	0.67075	0.88555	1.25824	4.6784	0	1.31414	1.4526	0	0	1.1019	0.27298	6.34846	0	0.27311	5.00996	2.90297	2.58245	0	0	0.73942	3.57676	3.88367	1.32031	2.40253	0.28534	0.659	0.70115	0.50415	0.37349	0.83489	0.25524	11.5784	2.87794	1.18974	2.83924	1.55397	1.68147	0.27382	1.80214	0.45305	0.40319	2.31562	0	0.51117	2.5768	0.98384	0	2.21108	0	1.25409	0.77354	0.40225	0.32106	0.2079	0.88975	5.23892	0.56158	1.44057	0	5.54672	1.62536	0.5916	5.65645	0	7.85391	0	0.64446	1.6688	1.05289	0	0.84306	0.92261	1.72254	0	2.64787	19.3904	0.23351	1.54043	2.31419	3.42928	9.09673	0.94921	0.30994	1.57298
chr16:33995869-33996169	0.25496	0.60777	0.63292	0.6238	1.10833	1.00944	0.50276	1.0367	0.60197	0	2.6982	0.41379	1.48395	1.19392	0	0.4724	0	0.29144	0.69693	2.04374	14.2165	0.26208	0.05274	0	1.1959	6.79212	1.13233	9.60613	0.5931	1.25727	3.15589	1.5633	0.3026	15.6055	0.40218	0.99154	2.83777	2.45223	0	7.33153	1.58996	0.15548	0.24022	0.55302	0.69207	0	0.30773	0.79618	7.49174	0.60521	0.67772	0.33327	0.1963	0.42702	7.50175	0.39295	0.47063	0.47673	0.22386	1.02243	0	0.28767	0.37218	0	1.02585	0.29226	0.45613	0	0.63913	2.12166	0.74742	0.75728	0.17424	0.45447	0	1.16557	1.68725	0.74531	0	0	1.57671	0.26045	0.44262	0.62348	0.83678	1.82016	20.7647	1.01626	0.121	0.57971	0.32965	0.10336	0.16557	0	0.43473	0.68912	0.22703	0.43961	1.43107	1.24993	3.04925	0.16009	5.88464	0.23059	2.37784	16.4995	0.26696	6.85905	0	0.85461	13.1074	1.40384	0.1105	1.50687	3.58837	4.46512	0.15712	0.50882	0.44726	0.35982	22.7964	8.06876	1.17104	0.39261	19.5695	1.95727	12.837	0	0.1804	0.07565	0.79366	0.49045	1.25884	1.0561	0.16844	0.45896	0.11577	14.6541	0.16865	1.21629	8.47451	0.43091	0.53098	0.19506	0.64838	3.03207	0.83367	2.01536	0.57699	0	0.78242	0.99336	0.21408	0.60967	0.18966	0.91598	2.33618	15.0421	5.3175	0.42467	0.24471	0.18774	2.30776	0.2716	0.38374	0.24755	0.09294	0.2048	0.25086	0	4.83299	0.70273	0.79379	0.97835	0.87645	0.91728	9.90377	0.46235	9.69869	0.34443	0.5361	0.34554	0.25681	0.98283	0.34086	0.24868	0.86437	0	0	6.70869	0.32545	2.89653	1.33069	0	1.37413	0.17325	0.64994	0	0	1.83747	0.38161	1.30033	0.18746	0.20242	1.34686	0	0.17093	0.38811	0.3895	0.14335	2.46004	0.42437	0.70326	0.63096	0.61271	7.65553	16.8343	6.7372	0	5.46992	8.65808	0.82386	3.01664	0.73794	0	0.1001
chr16:35102823-35103123	10.4815	2.25227	5.8018	2.32768	16.368	8.2935	1.16389	3.88979	6.49551	14.5412	14.5579	2.3727	2.62451	17.2425	1.5904	4.0383	21.5288	14.2271	0.88133	1.06913	8.89083	12.8076	3.7418	7.12647	2.26347	20.3448	20.6133	10.6972	1.48224	1.22316	9.11053	0	4.54177	12.1991	9.63276	11.6231	1.14645	18.6422	9.50687	7.36743	13.2577	6.27433	5.71027	1.3073	1.86114	2.3227	4.65423	15.7047	18.3573	19.7317	0.29466	2.30623	0.88775	3.15373	17.5001	10.0143	8.55124	1.80226	1.5106	7.39311	6.56195	4.54862	2.40128	16.1929	6.22632	3.46378	1.33189	0.60659	11.6396	16.7317	1.06313	4.52208	1.79355	3.98812	2.19868	19.7578	3.771	3.06445	2.46475	6.77413	1.47816	1.78073	11.5013	4.37083	1.91025	4.02947	13.834	0.37821	3.63769	15.0807	2.44596	1.34644	4.25848	0	13.8045	1.49101	7.95167	19.7347	6.26423	17.8731	23.0919	1.82134	20.7686	12.3254	20.3479	2.22975	4.73056	8.11884	0.34619	0.95125	20.4858	5.6723	13.3399	2.79599	13.6843	6.39407	0.89459	3.02588	3.49537	3.78952	11.6848	0.95424	17.9862	0.57658	6.68505	6.75379	19.1517	10.282	2.41831	5.52098	2.96939	0.4927	4.18857	2.69818	4.63268	1.65164	12.7975	9.50998	3.32182	8.97083	17.8741	1.19108	1.62947	5.74442	1.97205	21.9681	2.34192	14.7115	5.9064	4.10642	4.08481	1.32332	20.4468	4.37694	1.54985	4.45871	16.9856	0.12111	17.181	2.41516	4.08531	2.06307	12.1528	9.27393	4.51221	3.342	3.46809	3.34783	0.8479	4.55636	0.89452	3.19837	0.51047	18.1915	18.5839	19.6858	1.6547	4.16558	0.90308	5.52289	2.70115	1.16957	10.8939	6.87983	1.35239	4.73259	2.26041	1.75388	1.3969	5.22961	1.50558	2.64394	1.72557	0.54706	0.27451	3.62096	2.82165	1.82967	4.2244	11.7497	0.35163	24.0646	14.0438	1.42589	19.012	6.94493	1.50798	1.47091	1.8954	3.10512	19.744	0.36584	1.18198	7.8426	7.79934	0.71525	1.08718	15.5746	1.85106	2.24736	17.1818	7.92752	16.87	4.8067	2.97142	8.16098
chr16:35149963-35150263	0.5891	1.11974	0.49192	0.44085	1.1299	1.16548	0.52035	0.71684	0	1.35049	0.51858	0.28343	0	1.94123	0.06543	1.36642	1.02147	0.29477	0.67707	0.9909	0.6832	0.81351	0.67222	0.81226	1.05311	5.98514	1.81547	0.81833	0.46359	0.07503	1.69242	0	0.10697	0.4542	0.73815	2.66861	0.18526	0.56933	0.42651	1.10672	1.42856	0.42368	0.22688	1.0198	0.7173	0.35408	0.22789	0.99588	0.51762	1.04864	0.94118	0.26982	0.2505	0.31619	0.70906	0.42831	0.7776	0.37206	0.81259	0.65266	0.73944	0.50184	0.71724	2.13359	0.69973	0.23137	0.76287	0	0.40991	2.63706	0.12564	0.51804	0.14048	0.69958	0	0.89651	3.11017	0.75013	0.18257	0.80058	1.89026	0.24228	1.02232	1.04272	0.96069	1.52966	0	0.38254	0.14902	1.86312	1.35931	0.05576	0.49314	0.90956	0.8178	0.20117	0.26297	5.73218	0.99813	1.05108	0.58124	0.79257	10.6175	0.86243	1.85939	1.1934	0.37641	0.24899	0.279	0.39036	2.63616	0.66333	0.76717	1.66953	0.80212	3.31793	1.08851	0.3759	1.35297	0.14279	0.05687	0.29812	0.86144	0.81439	0.56069	0.02244	0.9441	0.16517	0.79349	0.61867	0.81949	0.53525	1.38664	0.59558	0.82474	0.69379	1.94238	0.0866	0.84323	1.2682	2.23193	0.7005	1.17574	0.72756	1.02927	0.91791	1.55279	0.63542	0.85322	0	1.17464	1.28251	2.95827	1.73874	0.77563	0.22708	1.66852	0	0	0.2781	0.07223	0.19248	0.33005	0.71963	0.09109	0.48273	0.79079	0.85554	0.76136	0.32976	0.28012	0.28174	0.08423	0.48917	1.39635	1.7165	0.71439	1.35603	0.62725	0.38059	0.36702	0.33487	0.51748	0.85812	0.34257	1.19581	0.56592	0.59131	0.32313	2.4752	0.52189	0.56084	1.42536	0.40225	0.06261	0.37884	1.24161	0.29989	1.09615	0.86086	0.27258	1.69652	1.26367	0.66765	1.4797	0.23352	0.36339	1.21768	0.63686	0.34001	0.74035	0.12804	0.72868	1.03517	0.57578	0.5567	2.09671	1.01437	0.83675	1.27614	1.3697	0.18743	0.84989	2.10362	0	0.39552
chr16:35188587-35188887	5.07369	2.18307	2.54422	2.39821	14.1528	7.45212	9.72089	5.68096	2.41616	13.2432	5.25863	1.01294	2.33635	4.8177	2.59371	2.03947	15.1169	7.67235	0.55697	2.60763	12.7216	4.34908	1.28115	3.36528	2.42794	18.0475	11.0398	4.19853	1.80191	3.51034	10.1381	1.16474	1.31454	9.09371	11.9568	9.69449	0.43591	17.8672	3.91535	4.49821	9.55369	1.33323	4.02353	5.696	2.0624	2.09043	1.0047	7.37929	14.8697	7.6649	0.58932	1.30699	1.33309	0.64623	14.3565	4.70356	4.90573	1.25953	6.84263	6.13902	2.74787	1.93178	1.27714	8.52724	3.90391	2.89485	0.42648	0.31468	10.6525	11.5265	3.63718	4.33951	0.9975	1.86385	1.50222	17.6663	2.58992	1.52501	1.08118	1.75998	2.48792	0.56814	9.7306	4.32031	2.76791	2.21469	5.88834	0.51102	0.81644	19.0207	4.20614	1.613	1.80167	0.81226	13.1578	2.28524	2.61366	16.4364	9.85382	7.85291	12.7442	0.83588	19.8881	3.3494	16.2498	8.86547	2.45071	9.28669	0.46597	1.11421	16.7472	7.89196	11.7539	2.49232	4.80981	5.62867	3.94639	1.66351	3.75925	1.76696	7.38389	5.30887	14.2442	1.69161	3.28726	7.4891	15.6499	4.95504	5.68687	8.53532	3.7688	2.42315	2.98109	4.35355	0.30283	5.23166	4.65173	7.49429	2.80822	4.85475	16.2354	1.07838	1.54799	3.21161	3.11544	10.6763	3.0271	6.48339	3.18996	0.57077	3.91613	1.62202	5.5789	4.72849	1.07145	5.89175	13.0141	1.43657	16.4431	2.44803	2.08281	1.16641	9.65826	4.44777	4.05361	5.20982	2.77186	3.08853	2.00436	3.38636	1.95896	2.74514	0.98266	15.9793	5.62377	8.56425	1.75545	1.66475	2.00926	2.26806	1.96298	0.8782	2.37166	3.35056	1.33875	2.49294	5.82554	4.12412	1.68026	2.71479	0.40168	3.58533	3.61613	0.78237	1.67111	2.04321	2.04843	5.00702	0.84056	4.61297	0.66237	17.4671	4.99234	2.8585	12.2154	1.31172	3.04508	1.75035	1.69685	1.28102	14.7954	0.73167	2.39573	3.51628	3.85338	1.76428	3.00017	13.7147	1.44363	3.96214	12.4153	6.11504	12.7324	2.56762	2.43953	3.95239
chr16:35195346-35195646	1.89535	0.562	1.37864	0.43093	3.60099	1.8145	0.08798	1.72785	2.14517	2.01903	6.54061	1.27245	1.10433	3.01355	2.15931	0.77718	4.6579	2.81448	0.94563	0.23469	2.67255	0.76382	0.37591	1.93244	0.89888	7.82812	5.17369	1.99653	0.43584	0.55247	1.56971	0.79367	0.99646	1.64192	1.04715	2.57373	0.32475	13.1083	2.9749	2.44718	2.20725	0.39647	1.809	1.5001	0.72211	0.88263	0.66536	4.22421	8.83981	4.02944	0.68812	1.3918	1.42098	0.99828	4.31095	1.75057	0.47063	0.90795	0.70507	3.6843	0.34587	1.1071	0.88326	4.26115	0.49551	1.23668	0.512	0.15399	3.6049	6.52011	0.54123	1.99302	0.82109	1.84853	0.43719	9.12863	1.50166	0.8237	1.08831	2.58972	0.30075	1.02968	2.66458	0.85353	0.44832	1.57807	1.07637	0.10827	0.89923	4.47645	2.13461	0.37129	1.96901	0	1.9848	0.73367	2.11704	3.31187	2.15496	0.57703	13.4698	0.26244	6.59707	2.64722	11.5127	3.96453	0.7862	0.89592	0.83261	0.54574	2.51256	2.86463	3.44456	1.27466	3.34583	0.52542	0.14013	0.21806	1.02424	1.8919	0.01961	0.20048	4.96651	0.29614	0.42612	1.03559	9.55504	3.21789	0.74933	0.99694	0.54537	0.65394	0.76677	0.66569	1.33743	1.21997	1.99062	1.88142	1.77078	1.71021	1.27646	0.6099	0.50078	1.74186	0.95586	9.73864	0.67245	1.5851	1.20517	1.34608	2.23547	1.01333	1.08762	1.31276	0.92849	1.17375	2.63977	0.27949	5.41944	1.2247	0.38917	0.54966	4.55923	3.93938	2.1946	0.89739	1.35006	0.8126	0.49043	1.18903	0.49115	2.6336	0.39562	10.3876	2.36514	9.00047	0.39994	0.29691	0.91347	1.65153	1.5176	0.52118	0.92452	1.2788	1.53646	2.88591	0.0636	1.40477	0.68478	2.00732	0.87373	0.39837	0.11901	0.65767	0.85723	0.70917	0.762	0.42737	0.85496	3.58031	0.45385	10.6567	2.77326	0.55917	11.0589	1.39821	0.25323	2.47028	1.30736	0.99981	5.67033	1.44506	0.27537	1.05406	5.12963	1.02161	1.17621	6.53546	0.66162	1.11851	9.29589	1.98754	6.71543	1.70332	0.34193	1.03745
chr16:35239609-35239909	1.18984	0.45769	0.98908	1.10322	1.36133	1.67364	0	1.08526	0.2812	2.60971	1.79705	1.27246	0.43483	0.8667	1.18508	2.61854	4.70277	1.12746	1.10828	0	0.9334	2.03213	0.68756	0.66928	0.83502	14.488	3.32613	1.95258	1.53056	1.29819	3.33723	0.66655	0.76845	3.19883	2.13599	5.84216	0	6.56135	0.95111	2.79616	1.43281	0.5706	1.34921	1.23965	0.86209	0.01961	0.88992	1.47289	1.95921	1.79468	1.3017	0.90197	0.77349	0.97383	6.17933	2.01898	2.50363	0.50859	0.5147	0.8665	1.43053	0.70552	1.53539	2.31113	1.29814	1.23938	0.45613	0.04419	2.4486	1.80891	0.24162	0.31568	0.96265	1.1081	1.01927	5.62268	2.34105	0.61056	0.43504	0	0.83955	0.53785	3.83489	0.84815	0.98575	0.33534	2.20115	0.89356	0.17704	10.5584	2.19294	0	1.31208	0.26864	0.86946	1.16663	1.15406	10.2001	3.60554	2.30101	1.92309	0.26244	12.0094	2.00495	7.85403	2.88893	1.39888	3.99864	0.77126	0.8944	8.41351	3.78888	2.56508	1.77401	0.84449	2.16529	0.83514	0.46045	0.49199	0.32626	1.63563	0.2109	4.73574	1.31872	1.7798	0.11392	4.80697	0.32918	0.46802	0.72459	1.04195	1.71995	1.34006	1.34023	0.486	1.20535	0.65604	1.39428	0.81512	2.24568	3.83896	0.88392	1.463	0.21944	0.79231	2.9472	3.66137	1.71323	1.33315	0.33506	1.3799	1.26601	0	0.35155	0.97662	2.39506	6.54511	0.6391	2.9924	0.48358	0.59153	0.73061	2.8348	0.59311	0.79575	1.40612	0.93265	1.21889	1.17402	0.54854	0.50608	0.88776	0.03956	6.15504	2.47452	2.24855	0.61059	0.79471	0.70187	1.19861	0.76292	0.41448	1.14282	1.54498	0.97403	1.32169	1.59501	0.47772	0.5518	1.33005	0.37823	1.78266	2.82637	1.35758	2.76271	0.61331	0.84717	0.66534	0.54718	2.18843	0.32573	7.161	1.4976	0.79402	9.04595	0.52181	0.67359	1.39524	0.55766	0.6258	0.9737	0.4262	0	0.74598	1.1521	0.45776	1.26712	2.51517	0.70905	1.78404	5.87469	0.68174	6.11696	2.08846	0.30394	0.44942
chr16:35272818-35273118	0.53904	0.39489	0.92014	0.28876	1.7394	2.83774	2.04624	1.04567	0.43326	3.49303	0.65985	1.22223	0.26918	0.78932	0	3.35002	1.1185	0.9326	0.55319	1.30382	1.76367	1.50821	0.86017	0.30479	1.18324	5.58445	1.08554	0.64373	0.36285	0.7048	2.16682	0.48445	0.51793	0.38741	1.68231	1.40163	0.18308	3.40447	0.24524	1.05878	0.60455	1.19407	0.26261	1.36311	0.38208	0.47383	0.05157	1.28976	1.48674	0.71167	1.01398	0.31074	0.25783	1.54997	0.65686	1.92921	1.43337	0.6474	0.67686	1.58822	0.6012	0.77272	1.52779	0.76135	1.13349	1.28539	0.84953	0.31066	1.91355	1.25848	1.90074	1.06217	0.37679	1.3481	0	5.03202	0.76489	0.41873	0.16118	0	1.17101	0.09328	0.82991	1.60278	0.68084	1.49917	0.04842	0.29593	0.50184	6.20007	0.83876	0.91394	0.98273	0	0.97993	0.81372	0.80973	13.2543	1.17354	0.88064	1.19881	0.40547	18.6192	0.46378	3.32326	1.14343	0.67942	1.12193	0.01899	0.42067	13.952	1.37811	2.1113	1.41569	0.60926	2.62163	0.56549	0.63446	0	0.14207	0.39028	0.25125	1.95794	0.4487	0.33161	0.82502	4.96605	0.22985	1.19212	2.31834	0.77213	1.12424	0.58165	0.89226	0.33689	1.25992	0.57242	0.90823	0.64137	0.75202	2.40895	0.86182	0.92289	0.39011	0.82138	0.77776	1.57613	0.9869	1.35981	0.18506	1.23154	0.93518	0.19109	0.32463	0.44726	0.50018	4.2516	0.3093	0	0.78085	0.65567	0.17689	1.80885	0.71035	0.50362	1.04716	2.22727	0.98602	0.4089	0	0.71897	0.4139	0.62661	3.21952	1.30545	1.54213	0	1.70169	0.65653	0.09816	1.15332	0.59669	0.1772	0.31644	1.37965	1.29098	0.72901	0.58129	0.16032	0.2811	0.5908	0.12908	0.85468	0.63153	1.0916	1.21738	1.17661	0.24282	0.045	0.73591	0.27258	5.05576	1.90889	0.27511	0.81215	0	0.51912	0.89555	0.43615	0.57158	0.74035	1.42859	0.87272	0.81088	1.2388	0.55193	0.61746	1.21466	0.64702	1.27135	1.16199	1.4747	2.5831	0.94416	0.71986	0.73433
chr16:35304972-35305272	1.43083	0.56626	1.18333	0.28104	4.22345	1.73303	0.77676	0.28274	1.22855	4.12693	0.84851	0.91487	0.5073	0.26089	0.69069	0	3.63628	1.06917	0.53428	1.39509	0.87826	1.1303	0.6751	1.49882	1.09468	5.01668	3.93307	2.21743	1.61279	0.74799	5.74562	0	0.84305	2.06333	6.19952	1.54546	0.52745	4.77634	0.62483	1.48028	1.38466	1.68383	0.86532	2.16813	0.28356	1.01683	1.79149	1.07087	2.0092	1.35796	0.46625	0.49279	0	0.62342	2.71773	1.87813	1.16187	0.20935	1.39426	0.3965	1.09392	0.84673	1.8837	1.63253	1.50553	1.32327	0.35692	0.26781	1.25655	1.22095	1.02447	0.82563	0.59023	0.87192	1.21753	3.98252	1.87284	0.79826	0.38369	0.35005	1.44105	0.60206	0.91927	0.52781	1.21966	1.43819	1.62944	0.57742	0.38211	9.52208	3.12247	0.6773	2.0794	0.03596	0.63784	0.91813	0.68676	8.06062	3.47516	4.65915	2.07976	0.25194	4.34293	0.92594	4.42402	0.86501	1.71256	1.02856	0.3681	0.65375	10.3517	1.46998	2.13032	2.07105	1.24629	2.41934	0.59946	1.6334	1.08909	0.81031	1.66702	0	4.34587	0.99612	0.10733	1.36871	3.33029	0.23331	1.41415	1.65596	2.07241	0.67634	1.02117	0.73359	0.23288	1.49671	0.39555	0.36589	0.51105	2.94578	4.52132	0.60548	0.98681	0	1.13831	1.5168	3.92441	3.52167	1.18384	0.37402	1.69286	1.16963	0	1.6804	1.26536	0.97429	8.54936	1.09932	3.36047	0.54797	0.45891	0.96105	1.10782	0.73472	1.00254	1.98911	0.57883	1.05704	1.80995	1.37611	2.23909	1.40803	0.49006	5.25223	1.89495	3.79109	1.63333	0.14772	0.63197	1.07806	0.68319	0.61885	1.00157	0.79297	0.51471	0.93178	0.82523	1.94264	0.9495	1.97148	0.83415	1.95735	0.91418	0	0.92305	0.84893	0.36531	0.63741	0.72537	1.57471	0.05588	4.07574	0.33935	1.94928	1.59571	0	0.78121	1.22156	0.47955	0.71402	1.57898	0.93288	0.86213	0.63917	1.63318	0.91551	1.3694	1.45073	0.67378	1.23234	2.84571	0.40369	3.12865	1.59011	0.66787	0.55513
chr16:35311533-35311833	1.10718	1.1091	0.41255	0.44967	3.07918	0.49436	0.99044	2.09341	0.80669	2.66609	1.87514	0.03588	0.30541	2.55809	0.63071	1.61023	0.86582	1.14744	0.06998	0.72688	1.97404	0.99083	0.31741	1.38099	1.28145	3.6939	1.14971	0.4347	1.39487	0.60249	0.41944	0.64937	0.20971	0.44691	0.88529	2.70839	0.20052	3.00213	0.77411	0.57633	1.78534	0.31951	1.1176	0.84222	1.08437	0	0.70196	1.99525	2.08176	1.15091	0.29293	0.2799	0.29299	0.26893	1.16365	1.29972	2.72939	0.94437	1.06817	2.14064	2.92076	0.53807	0.68468	2.44956	0.11082	0.67111	0.56673	0	1.26229	1.39609	1.10824	1.49927	0.36699	1.56512	1.24041	11.237	0.99126	0.60987	0.76881	1.53634	1.15565	0.26287	0.93902	0.49448	1.25308	0.85539	0.37244	0.56154	0.20761	5.19644	0.98708	0	1.03258	0.08884	1.36299	0.79701	0.71325	6.04295	1.73734	0.91082	2.65192	0.36348	7.01449	0.25925	8.47446	0.98756	0.73014	1.16269	0.08618	0.47752	2.67725	0.588	2.06601	1.45326	0.82842	0.89215	0.35812	0.91794	1.60792	0.26272	0.69426	0.91649	2.93117	0.87497	0.39569	0.2123	6.2871	0.49088	0.44153	0.86245	1.11227	0.59795	1.15971	0.86348	0.7106	0.66748	0.59172	1.0652	1.1192	0.4702	1.35857	0.42207	0.99523	0.37646	0.53063	3.84339	1.23884	1.25267	1.32462	0.08571	1.55874	0.55312	2.65511	1.56614	0.58172	2.63441	1.48019	0.73972	3.88414	0.94935	0.06538	0.22637	0.71382	0.36794	0.71146	1.17713	1.16744	0.43438	0.49043	1.2683	1.35391	0.7369	0.04339	11.723	1.40488	0.82102	2.01496	0.25112	0.66881	0.75257	0.41789	0.5458	0	1.22139	0.29485	0.30701	0.82849	0.67984	0.97932	2.52425	1.1039	0.92805	0.12442	0.77432	1.39339	0.61793	0.39445	0.11777	0.22139	1.00693	0.15265	7.89185	1.77739	0.91704	2.33556	0	0.48114	1.14976	0.34501	0.34276	0.48932	0.53778	1.21163	0.80513	1.00334	0.2408	0.69512	1.61384	0.38432	0.85898	2.74429	1.82483	6.42635	1.13925	0.22396	0.96675
chr16:35365720-35366020	0.50993	0.58116	1.01727	0.49265	1.85872	1.75236	0	2.14481	1.21738	0.15035	0.75111	1.76876	1.35625	0.88438	1.8485	1.0972	0.00944	1.04086	0.64492	1.32012	0.43811	1.08499	0.66455	0.53889	1.05974	7.39435	1.28607	0.68055	1.18106	2.06209	2.31147	0.28517	1.53434	1.03106	2.04525	3.36942	0	0.98248	0.71014	0.84802	0.57624	1.02771	0.64318	1.57282	0.58934	0.54093	0	1.0325	0.86592	1.27497	1.17864	1.19552	0.99762	1.15148	1.05164	0.66709	0.9747	0.41871	0.88133	1.35684	1.41263	0.20578	1.10787	1.08636	1.04801	1.34357	0.45612	0.01875	1.4864	2.24926	1.75578	1.96965	0.65992	0.64469	0.64816	1.08039	1.19795	0.44554	0.18543	0.54452	0.91122	0.2871	2.63138	1.40069	0.93006	0.81056	1.04098	0.26273	0.05477	6.41047	1.284	0.45561	0.98629	0	0.71268	1.21814	0.39824	5.43337	2.60602	4.23627	0	1.44867	12.9675	1.16597	1.43623	0.8662	0.71012	0.66027	0.63687	1.27907	2.15334	1.09513	0.84416	2.32917	0	3.80829	0.33759	0.96987	0.14089	0.20847	0.62758	1.29923	1.7501	1.09484	1.91757	0	2.67323	1.59855	1.5012	1.17683	0.44491	0.37848	0.39533	1.22584	0.1169	1.28526	1.0757	0.61487	0.04599	1.24447	3.44952	0.95463	0.73256	0.31404	1.3353	1.80029	0.29274	1.98678	0.79349	0	1.01003	1.68888	0.23132	2.28032	0	0.24549	1.51987	0.55525	1.71764	0.63838	0.1594	0.64928	1.79094	0.3308	0.1335	1.56208	0.30001	1.58886	0.77515	0.05073	1.42301	0.32493	0.51047	0.24158	0	0.2434	1.38299	0.17578	0.48082	0.33754	1.23167	0.45552	0.58296	2.52782	0.63912	0.60481	1.01278	0.88529	0.24856	1.69038	1.39416	0.87575	0.98991	0.73209	0.7577	0.33495	0.79786	0.10806	0.25919	0.40608	0.4116	1.07225	1.26665	0.24156	4.78209	0.3027	0.27602	1.06632	1.07301	1.77816	0.55013	1.67005	0.52745	1.71049	1.09807	0.63776	1.18189	0.82051	1.29647	1.73388	1.35016	0.92478	1.31399	0.78343	0.33994	0.59853
chr16:35391415-35391715	11.7526	5.38052	10.3075	6.20935	16.9092	12.099	11.4781	10.5305	9.90468	17.5323	16.3355	7.84762	10.709	15.272	14.7236	9.96612	17.1551	17.7368	5.3154	2.60765	15.4375	16.2459	10.695	13.1012	9.83126	17.5073	14.4568	11.7928	3.40649	6.23405	20.1019	6.01955	12.7205	14.4313	17.7627	12.8008	3.57227	17.1342	15.4197	10.951	11.7245	13.9625	16.526	8.96849	5.07039	14.7454	12.4566	14.1591	18.6284	15.8821	3.24473	11.9986	13.4425	12.5036	18.4187	15.5365	15.1026	4.26102	13.962	14.2197	12.5405	13.9081	5.50895	12.7033	14.2651	12.9501	1.8245	4.92367	17.1867	17.8394	7.56755	12.7064	7.53137	7.35027	8.12621	18.0739	5.43295	10.8917	9.84617	14.021	6.24669	3.53723	11.9932	14.9582	9.66851	6.53286	13.6124	5.21266	7.02064	19.7902	12.0981	16.3764	8.1442	0.43997	17.4211	7.43137	12.8289	18.4497	14.3513	15.4593	15.6691	5.28163	19.7665	15.9145	15.065	10.6384	9.66861	15.4591	3.66639	4.19155	17.0566	16.5916	14.5104	10.1173	17.8255	12.5818	11.1959	10.34	10.3016	13.8252	15.9065	14.4574	15.1186	11.3152	14.3421	14.6802	19.8792	17.4686	12.3512	16.6168	13.1337	10.2458	12.4582	8.17548	12.8138	14.7659	13.6662	12.7667	6.11216	10.2746	19.8616	1.86949	8.62422	13.8081	4.8665	17.7276	18.3992	16.954	8.77214	11.7839	9.45363	5.78388	11.7944	15.7005	6.11308	17.6149	15.3511	9.36662	17.7521	14.6848	15.0662	11.7203	14.0835	13.5388	17.9276	11.616	14.7855	5.63367	3.73404	16.0751	10.159	10.5937	0.76571	15.9674	17.9187	13.4076	5.39152	14.3543	12.8229	13.7388	11.158	4.6988	15.8755	12.431	3.85692	16.0234	12.3683	11.3569	12.807	10.8903	6.14694	11.6904	10.5864	2.60856	4.63609	12.6776	6.47477	17.1347	7.17087	15.642	1.52646	19.8075	16.7912	8.19957	10.7774	14.3025	11.3863	4.29244	4.80197	12.3593	18.6611	1.39201	1.06548	11.1031	12.4937	11.6096	7.70498	15.827	2.90065	12.165	16.9368	16.0457	15.2322	11.3131	14.9189	14.5036
chr16:35432123-35432423	15.122	5.752	8.77424	5.86438	17.4144	13.7817	10.6627	11.7209	6.56347	15.3459	12.7583	7.07151	6.54759	18.2285	10.4659	6.04983	18.7013	17.2337	4.13525	5.34567	9.37462	12.0126	9.04738	9.11531	11.0472	18.7076	17.8271	10.5767	3.5432	2.79873	16.1121	2.80363	9.97352	12.9137	16.8296	11.6938	3.03393	17.3456	13.2767	11.3631	15.1138	10.6256	15.0322	9.50466	4.2834	5.25138	10.2859	14.6251	18.0792	16.3104	4.27258	10.8319	11.0812	7.83793	13.1344	15.8065	11.9552	3.58631	10.7548	19.1173	10.2095	11.9288	7.80391	17.2313	9.26943	12.2522	2.82114	2.8602	16.7129	15.3744	7.72541	9.19257	6.82593	5.74858	4.15588	17.3423	2.4901	9.45446	9.67363	14.9446	4.10175	5.64503	12.7132	11.6402	6.4137	6.98656	7.56806	2.55075	5.30114	17.1849	12.8011	6.91169	7.79418	1.1507	15.0847	9.15275	12.2634	16.9565	15.0484	13.4758	17.1571	3.07581	20.9273	12.6077	15.6729	8.34909	6.08609	13.3076	3.97606	3.05271	17.6355	12.7693	13.4712	7.20048	16.6961	12.978	7.53608	5.84258	9.98289	11.1837	5.71295	13.5845	15.2885	5.60501	9.06256	13.744	14.6065	13.1473	13.4448	13.7539	9.35766	4.91798	7.57191	8.93582	8.46983	11.8654	14.4961	10.6289	5.36091	9.31644	17.7424	1.35681	5.43483	11.5025	5.34117	19.0143	9.10726	14.9981	11.1981	13.0871	8.35639	3.22755	10.4653	15.8799	2.8591	15.4009	16.0319	8.3586	13.2284	12.1891	13.6688	1.31416	15.7472	14.1237	16.1174	10.422	10.7616	9.14187	7.45052	11.8752	5.92172	9.79302	1.8811	15.8759	18.3284	18.2515	9.95262	11.3352	6.95921	13.7789	11.1207	2.02069	13.9865	10.0304	4.96984	7.31106	12.5702	7.98434	8.71942	7.0797	4.13266	9.85915	4.17058	6.28107	1.51058	8.77959	1.86914	10.1213	9.34338	15.4496	2.49413	17.6653	17.4671	8.9356	18.058	14.5514	11.9119	4.46223	4.42875	8.22255	20.017	1.78712	1.61834	8.70693	13.8808	11.5702	12.1668	15.3181	2.46645	10.8191	14.6308	17.3632	15.6793	12.5138	10.0046	13.5894
chr16:35492310-35492610	0.91043	0.66844	1.3588	0.22043	1.43753	2.04696	0.98289	3.57563	0.78098	1.22162	6.9539	1.03686	1.82215	2.74602	0.13269	0.30478	0	0.63451	0	0.82466	6.28056	5.36175	1.01168	0.74941	1.08263	0.58842	0.35962	1.29816	0.63216	0.46152	1.60817	1.15444	0.80646	0.69345	0.72589	4.44972	0	2.08299	0.37533	0.98586	0.50544	0.21716	0.91354	2.55373	1.21172	0.29318	0.06487	0.21191	6.60165	0.56582	0.28253	0.16604	0.32668	0.59652	8.25215	0.70217	0.30818	0.17863	1.32552	1.3766	1.71153	0.76957	1.47679	3.89702	1.18732	1.9132	0.07754	0.0549	1.40276	3.39015	0.65077	1.94986	0.32778	0.69192	0.42194	16.0311	2.1442	1.47	0.57482	1.92852	0.53624	0.74258	3.65718	0.93738	1.0498	0.36403	0	0.4475	0.70435	0.89281	2.48754	1.16691	1.5097	0.26652	2.07745	1.12209	0.2677	0.81747	2.08148	0.53264	9.38484	0.24145	1.46556	0.62533	1.64971	20.813	0.58464	1.64139	0.17967	0.35056	1.20317	1.3873	0.8034	2.76847	1.18345	2.15074	1.74389	0.41178	1.18748	0.17634	0	1.50752	0.7525	0.0282	1.08774	0.3452	8.46582	0.53362	2.71098	0.49931	0.96732	1.21606	2.28836	0.51956	0.46023	1.02119	0.76216	0.59106	1.4105	1.86299	0.25167	1.23307	1.15818	0.54811	1.31276	13.0718	0.7467	1.02153	1.59658	0	1.61361	1.47093	0.22844	1.26843	0.16702	0.32987	1.7206	0.66891	3.60286	0.54797	0.57223	0.71977	0.5117	1.22569	1.29047	0.60651	0.74351	0.52191	0.63844	1.70269	0.74138	1.09664	0.79506	12.0047	0.47587	0.28881	0.51595	2.20822	3.65484	0.91962	0.54985	0.29875	0.25681	1.11313	1.26802	2.31794	1.19055	0.26058	1.3211	1.43758	0.70661	0.94847	1.90408	0	0.63088	0.80042	0.93905	1.9523	0.82256	0.23336	0.52472	2.15589	0.82371	1.36214	10.7853	0.02883	1.20284	0.92466	1.36052	0.28211	7.83834	1.56761	1.64377	1.00888	8.44133	0.84637	0.71974	2.9215	0.69567	1.92494	10.3951	0.587	4.76015	1.70332	0	0.56142
chr16:35505992-35506292	1.10135	0.74082	1.11858	1.21784	0.15238	1.82416	0.36701	0	0.63514	1.2082	5.65605	0.49511	1.07844	0.96177	0.05998	1.53913	0	0.13656	0.17116	0	0.10723	3.82729	0.44208	0.22624	0.93985	0.75374	0.89303	0.74232	1.53261	0.77755	0.46523	0.68716	0.36875	0.34976	1.05696	4.39735	0.04795	0.22673	0.34334	1.04679	0.8948	0.38558	0.32331	0.61898	0.30098	0.83618	0	0.17441	3.53464	0.49708	0	0.23721	0	0.45228	0.21098	0.61546	1.52774	0.18659	0.40012	1.34765	0.99643	0.31811	1.25327	2.81819	0.95777	1.06484	0	0.07499	0.69978	4.07318	3.01541	0.53873	0.2178	0.51065	0	5.79252	0.68053	0.37953	0.17116	0	0.30971	0	5.61156	0.55146	0.68362	1.04906	0	0.50957	0.60119	0.1643	1.4924	0.30193	0.29197	0.27498	0.18173	0.52484	0	0.38404	1.72203	0.14381	4.66793	0.54194	0	0.47681	0.30593	0.48902	2.84715	1.11082	0.21619	0	0.96369	0.13414	0.70195	1.39414	0.69254	0.77267	1.43814	0.5597	0.07827	0.06425	0.33929	0.17835	0.28667	0	0.32039	0.5575	0	0.38924	0.64715	0	0.06171	0.0224	1.12627	1.17197	0.0313	1.0933	0	1.22216	0	1.19849	0.69208	0.07955	0.64055	0	0.69563	8.31207	1.44037	0.44843	1.66698	0	1.13196	0.83966	0.40085	0.616	0.276	0.92059	0.77033	0	0.59848	0	0.13823	0.23789	0.70103	0.20544	0.39107	0.20918	0.96037	0.60615	0.25588	0	0.74698	0.43389	0	8.59339	0.07813	0.87188	0.52511	0.29543	0.29473	0.23421	0.79316	0.16825	1.07219	0.75388	0.74139	0.30701	2.13646	1.27115	0.67111	1.43758	0.50137	1.54675	1.52002	0.12671	1.10445	0.54516	0.12102	0.66655	0.63897	0.53379	0	0.74268	0.64177	0.55134	7.22017	0.70055	0.19499	0.69665	0.42204	0.89229	0.77358	0.01829	1.10996	0.95547	0.45966	1.00492	0.33904	1.11166	0.12527	0.97919	0	0.41193	0.7433	0.26889	0	0.58803
chr16:35526257-35526557	0.66826	0.53646	0.80839	0.60617	3.54925	3.68286	8.09137	0.95025	0.45717	0	0.61422	1.16482	0.37271	0.42451	0.42896	1.22165	0	0.33307	2.08701	0.50523	3.01161	1.2227	0.257	0.60173	0.50065	3.21393	1.22725	0.42638	0.62805	1.81883	0.54399	0.29204	0.03378	0.47606	0	1.8668	0	11.8992	0	0.65125	0.75321	0.07929	0.56784	1.62187	0.52326	0.20646	0.33268	0.53718	1.18198	0.50798	0.49919	0.47441	0	0.16298	11.4066	1.34781	1.91355	0.22983	0.48473	0.88432	0.68458	0.75329	1.12089	1.82513	0.76305	1.27592	0.65226	0.42046	0.74831	0.15262	2.0876	0.98392	0.30383	0	0.50074	10.4493	1.9797	1.07328	0.26958	1.01774	0.57463	0.49182	2.06703	0.7686	0.97462	0.62585	0.14525	0.15735	0.00764	1.22142	0.61047	0.99418	0.53053	0.28133	0.79107	1.0476	0.50513	0	1.38653	1.37245	0.82872	0.51045	5.84393	0.54976	1.80887	14.563	0.55394	1.4806	1.23868	0.22929	12.527	1.4167	1.01806	2.65951	0.58442	0.92902	0.76083	0.29906	1.51846	0.72249	0	0.86572	0.6278	0.4487	0.31238	1.5206	8.61108	0.90438	0.96127	1.47271	0.40329	0.49045	0.98056	1.28857	0.06075	0.83216	0.6705	1.4365	0.45739	0.67489	0.65475	0.43091	0.75573	0.70708	0.78867	1.67593	0	1.23882	1.38434	0	1.08116	1.25298	0	0.68568	0.93982	0.33601	7.25481	0.65401	5.00031	0.83017	0.34247	0.40394	1.15899	1.50773	0.42824	0.40847	0.51198	1.02235	0.26089	0	0.71897	3.49621	0.39179	2.15538	1.09663	1.23516	0.79987	1.92474	1.52938	0.82318	1.55196	0.22981	0.05265	1.81117	0.28121	0.51117	2.05003	2.77447	0.24607	0.72822	0.151	0.86017	0.14605	1.70955	0.95033	0.71148	0	0.49779	0.97196	1.20722	0.08859	0.70461	1.0255	1.52206	9.5762	0.57658	1.25602	1.41173	0.71823	1.14041	1.68363	0.43535	1.21375	1.41225	8.20181	1.38638	2.05315	5.19775	0.19338	1.74662	12.3555	0.92066	8.59904	1.30099	0.38393	0.34932
chr16:35560323-35560623	0.84523	0.97179	1.15931	0.70426	14.8986	5.87407	7.1679	0.427	1.31565	6.95756	1.25127	2.04143	2.66938	2.23308	2.3138	2.39614	6.21956	2.29154	1.15651	0.65191	0.87315	1.74489	0.81606	1.68579	1.25313	8.15098	8.32468	3.09397	0.5047	4.75169	6.21643	0	0.35815	4.61985	1.80983	4.51266	4.67513	8.79557	1.01936	3.15735	1.53835	0.82714	1.99368	1.20752	0.96301	0.22091	0.33268	3.02426	3.4395	3.16102	0.34666	0.10437	0.63725	0.88255	5.32126	1.60322	4.69072	0.35499	2.6676	1.69514	1.3276	1.02731	1.01781	6.508	1.42004	1.12573	1.68083	0.38029	3.74536	1.14089	2.79956	0.71591	0.65992	0.71676	0.60241	5.13014	1.48478	0.88695	0.59194	0	1.72132	0.82253	4.34093	1.09648	2.03834	2.46753	3.78962	0	0	10.2077	1.53635	0.96562	1.09132	0	1.21867	0.92579	0.83244	5.42724	4.38777	5.57126	2.88351	0.26244	5.53532	1.19463	11.666	4.87833	1.60577	6.73233	1.10284	2.10146	8.91415	1.54348	13.6546	1.92407	6.66115	2.11732	0.88468	0.22429	1.27246	0.93096	8.43118	1.12218	10.6255	0.62594	4.55442	0.87508	1.92278	0.82468	0.92595	5.73233	1.27588	0.79503	2.31583	1.14761	0.65629	1.61754	1.13359	5.31301	0.3143	1.84223	8.0178	0.73365	0.90533	1.01039	1.5141	2.40631	1.78825	3.37104	1.45047	0.65258	1.50996	1.41363	1.00142	2.71263	1.01059	2.32448	6.19557	1.48875	1.24802	5.42074	0.51058	0.39852	0.76243	1.74916	0.76434	1.09544	0.52013	0.71185	1.66194	1.35708	0.74698	2.29965	0.37265	5.82946	3.41662	5.39439	0.46405	3.11262	1.29606	1.43282	0.2763	0.48014	0.77814	0.82647	0.63998	1.06533	1.78909	1.78729	0.24856	2.40917	0.99834	2.69178	1.84831	1.33143	1.23768	1.29707	0.77545	1.58443	0.77757	8.82313	0.43749	10.3185	1.58566	1.28274	6.12184	0	0.4039	0.57828	0.77465	1.37566	2.49045	0.57071	2.26018	0.45433	5.23452	2.25302	0.48867	2.63966	0.62391	2.49812	7.40446	3.35101	6.45618	0.89564	2.62949	1.02345
chr16:35590927-35591227	4.33207	4.34061	5.6232	0.33284	13.1562	7.14754	6.31468	4.07257	0.85228	12.816	3.06849	3.68582	2.8609	6.78326	3.38073	1.20895	12.9113	7.28598	3.51964	2.02092	3.39661	9.73002	1.71459	2.13354	1.97488	17.9619	5.83544	7.05733	1.73922	1.91886	11.905	0	2.62485	9.04176	5.01994	14.1601	8.79446	12.5427	6.92651	6.4038	7.4684	1.67683	8.55894	0.45324	2.15912	1.92939	1.42554	7.25545	9.88795	6.75205	0.86318	3.31553	1.63194	2.68842	5.16901	6.26552	4.43988	1.22654	2.86256	10.1765	5.3914	4.02105	1.36178	12.8997	2.63269	2.53695	5.94104	0.89716	12.1389	14.3586	4.83241	4.51669	0.91147	1.02384	1.83011	13.6978	1.48056	1.75052	1.93699	1.85073	1.71749	1.19442	13.1697	1.79628	4.31199	1.15666	6.58109	0.66836	0.73492	17.8216	5.03843	0.79426	2.82178	0.3469	14.6781	1.00305	3.44894	18.3052	3.8408	7.8727	11.3138	0.59705	19.222	6.03177	14.686	4.44642	1.11457	11.1485	1.97927	0.84513	14.7002	1.76581	15.524	4.28694	18.3853	7.67215	1.48627	0.81514	3.70111	4.29784	10.0825	3.53968	13.5495	1.63328	8.69237	3.01185	12.572	4.51267	1.93767	7.92674	1.46819	1.281	3.73591	2.42807	1.28036	2.04725	2.2511	11.8211	1.0221	1.60044	14.9453	0.31158	2.74129	4.96029	1.69001	10.1879	4.71566	7.63266	2.12664	2.64151	1.54858	1.67499	3.2212	9.87343	1.20308	5.24274	11.5983	1.46825	11.8285	6.59613	3.62516	1.12575	6.55485	8.32796	8.69408	1.78983	6.41279	2.1983	1.73093	2.47318	3.70691	4.65861	0.52834	14.366	15.0504	8.72783	2.73239	3.48314	5.31364	4.14518	3.27438	0.79038	6.01839	3.87921	0.84365	4.09707	2.05981	4.35797	1.62309	3.0657	0.57907	2.98556	2.38551	0	0.34835	1.01526	2.4115	0.79889	0.0918	14.6627	0.44431	17.7373	4.31701	2.18748	11.3049	3.08182	1.01292	2.07151	1.00575	1.50891	15.5001	1.41213	1.14385	1.86987	3.60669	0.77008	0.72921	14.7265	0.98877	2.4615	8.90734	8.10461	15.7314	3.49257	2.33954	3.08295
chr16:35626267-35626567	1.21545	1.74029	1.54471	2.1855	2.41073	2.73142	2.01607	0	0.53991	2.06468	0.88448	1.09307	3.35613	2.10484	0.89244	1.48833	1.89994	1.22738	0.69977	1.20278	0.51266	1.10189	0.9599	1.41555	1.37784	10.2666	1.41441	1.23709	2.06507	0.90941	2.27489	0	1.13016	1.10271	0.56404	4.59661	1.09196	2.58971	1.27526	2.39623	0.72065	0.76962	1.52271	2.50638	0.41032	0.49654	0.59051	1.75631	0.42409	0.63623	0.45932	1.35562	0.84234	0.69105	3.1647	1.91954	0.37148	1.14917	1.04878	2.53936	1.19265	1.4226	2.27107	4.83337	0.56833	0.90789	1.48241	0.04017	3.76771	1.07834	0.72486	1.51006	0.95177	0.59746	1.76148	0.41553	2.22013	1.86741	2.11815	0.64176	0.93809	0.63355	5.84866	1.32544	2.59248	2.05508	0.40596	0.52834	0.5082	10.484	1.57095	0	1.32099	0	0.70911	1.1026	1.32339	1.84734	1.61377	1.24283	0.36782	0.71778	0.79995	1.2728	1.78124	1.28622	0.74616	4.16389	0.51271	0	1.65508	0.82319	1.23726	2.05463	5.20576	0.6145	0.25196	0.91068	1.16512	0.7896	0.2883	1.2823	2.79644	0.4487	1.14861	0	0.69165	1.75332	1.3372	1.01711	2.98949	0	1.49293	1.6908	0.51362	2.57929	0.31194	2.04705	1.1192	1.72653	2.25752	0.13038	1.32956	0	1.50466	1.15085	1.88583	2.08115	2.50952	0.7383	1.28235	2.16211	0.34769	0.56058	0.73742	0.86535	1.62065	0	0.59848	2.86997	1.01868	1.16573	3.35674	2.32138	2.50713	0.69068	1.26038	1.07851	1.71336	1.06854	0.71524	1.41899	0.78613	1.39001	3.81547	1.2842	0.34193	0.07681	1.98754	1.03328	1.12583	0.43418	1.95562	1.17269	1.0635	1.34011	1.1139	1.58851	0.57915	2.09033	0.76525	2.06307	1.89327	1.02573	1.74013	0.89051	1.02198	0.69326	0.71277	6.3696	0.91315	4.90844	1.42026	1.84415	3.02664	1.60866	0.94075	1.67273	0.54247	0.8537	0.84571	0.81765	0.74986	1.32928	1.10395	0.36716	0.48488	0.80835	1.13593	2.57216	3.77677	0.61377	6.05628	1.23731	0.39592	1.77109
chr16:35677411-35677711	0.8592	1.29213	0.42926	0.34607	3.55212	4.61484	0.43991	0.91676	0.72195	5.26836	0.84236	1.62332	1.74795	0.79374	1.75762	1.69659	6.05205	1.24736	0.64586	0.26076	0.98242	0.75505	0.08822	1.50115	0.94825	10.889	3.83414	3.11776	1.66524	0.95034	1.67777	0.28517	1.44824	2.89944	1.4199	1.3343	6.78928	1.89945	1.33284	1.86168	0.78719	0.82792	0.99017	2.45816	0.35565	0.5781	1.64013	2.17228	2.00597	1.24731	0.44372	0.61614	0.33547	0.8687	1.87924	1.82131	1.15506	0.96598	1.11577	0.73285	0	0.98846	0.48286	4.04133	0.20897	2.22303	0.88032	0.54097	1.93717	0.50039	2.32278	0.18528	0.38659	1.2281	1.01419	1.69226	1.48338	1.32699	0.88006	0.61259	1.30027	1.26226	4.20047	1.3319	1.70117	1.40054	0.99629	0.59474	2.41366	7.05258	1.88026	0.53857	1.31564	1.07455	0.69842	1.22771	0.55433	12.9066	0.9548	1.54288	0.87641	0.93167	0.4071	0.83247	5.75447	1.5682	1.11031	3.2702	0.90856	1.33971	11.2964	1.03082	10.7062	2.04115	2.7468	0.88357	0.38289	1.11109	1.49366	1.32219	1.36303	0.85791	4.84568	2.20313	1.24314	0.45394	0.66744	0.43775	1.8288	4.52741	2.40513	0.89581	0.83843	1.60252	0.42433	1.39244	0.82004	2.05571	0.96844	0.73867	2.92188	0.04199	1.11462	0.10631	0.91515	0.23688	2.15079	2.61183	2.405	0.29999	1.21529	1.55609	0	1.04514	1.00776	0.5324	3.3093	0	0	7.89755	0.42652	0.65335	0.3761	0.86936	0.77219	0.92215	0.53643	0.85884	1.07117	0.91448	0.60693	1.43382	0.4071	1.86941	1.13924	5.46393	2.10959	1.44319	1.20631	0.67508	2.07294	0.58848	0.85262	2.0364	0.89051	2.83678	1.14815	3.37747	0.48221	1.69649	0.40168	2.35731	0.52741	0.36202	0.65978	0.37538	0.57374	0.34967	1.09975	5.18953	0.27258	0.49778	1.08504	1.27491	3.06699	0.17009	0.40264	1.9279	2.17749	1.31502	0.3875	2.10721	0	1.88465	1.59067	1.45553	0.1913	1.12883	0.65354	1.52689	3.86107	2.66928	2.05906	1.40613	1.15377	1.20616
chr16:35809077-35809377	1.26202	2.1224	0.90865	0.99301	11.352	4.45203	1.56358	0.7454	1.03845	0.96388	2.06116	2.20408	1.48395	2.48292	1.53042	1.3842	8.89789	3.55889	0.68558	1.13758	1.45934	8.4838	0.88702	2.13668	1.42242	12.8464	2.09621	2.1153	1.105	2.55546	4.0076	1.08915	1.42573	3.40893	0.9417	1.57606	6.57133	4.51651	0.84235	3.2103	2.96329	0.96863	2.8151	1.26502	0.96902	1.01166	2.11087	1.74323	3.22988	1.49627	2.06089	0.98321	0.47903	0.61364	3.60298	2.00992	1.5779	0.58027	1.81378	3.88255	0.97559	0.8798	2.54777	10.6985	0.52559	1.01072	1.96362	0.4767	5.03575	3.22252	5.0386	1.91658	1.31984	1.7132	0.50836	2.14623	3.09049	1.57382	1.51907	1.44558	1.98752	1.30344	7.94726	1.29641	2.9865	3.7784	0	0.36378	1.00622	8.8295	2.96282	0.21625	2.49954	0.76361	2.35004	1.3142	0.94785	2.03998	2.5545	2.31699	3.09239	1.86071	11.3292	3.73111	7.51665	1.60628	2.29053	2.67959	0.4163	1.22222	3.59792	2.60187	4.54595	2.88289	16.1498	2.16348	0.62989	1.27619	3.40144	0.58756	0.93941	1.91239	5.56421	1.52335	0.42452	1.1357	8.09925	2.81594	1.54409	0.60522	2.28911	1.23621	2.81746	1.27234	0.90666	1.93519	2.05975	2.73553	2.37638	1.96385	4.82323	2.24737	1.36116	0.5286	1.54972	5.62987	3.24559	2.89578	2.78683	0.75388	2.91424	1.57339	0.74855	0.19636	0.36942	0.89603	2.33555	0.28322	9.14179	2.18501	1.52616	0.48934	2.97296	2.2471	2.51446	1.5955	1.45115	2.67727	1.50766	1.5283	0.92439	0.91677	0.68531	0.79472	10.3165	5.45377	0.61975	0.42099	1.28	1.36737	2.99257	0.64019	2.2317	1.59976	0.67151	1.15743	3.10033	1.16925	1.62557	2.36766	1.49972	1.40765	1.5714	1.93279	2.31002	2.1437	1.79519	0.65198	0.32039	13.8932	1.8154	5.50731	2.26161	0.76942	5.65478	1.07532	0.65713	1.48839	1.57208	2.06946	4.31763	1.12495	1.24341	2.31515	2.35452	0.85949	1.76146	4.03458	1.08364	2.14545	4.19953	1.39025	5.7292	1.47284	0.61188	1.88659
chr16:35908991-35909291	2.04437	3.09313	2.90246	2.05876	13.8224	3.59034	1.93563	4.77228	2.15579	4.5106	8.77025	2.2555	1.5012	8.17854	4.86935	1.36134	11.2736	10.1595	1.83169	0.65191	3.18726	13.1848	3.22013	0.51218	1.33085	14.8605	17.0208	1.93714	0.52321	1.20725	1.65579	0.62875	2.67974	1.74515	3.27633	8.5841	6.45363	18.0421	7.83071	3.94145	6.58914	3.65918	6.44601	1.36649	1.92002	2.32993	2.99747	16.9355	16.0057	14.9916	0.48359	3.38313	3.36641	3.24256	8.99601	7.04351	4.49005	0.53135	1.62693	8.53694	3.45657	5.84837	2.40779	11.9157	1.9013	1.91455	5.87603	0.98152	12.0189	13.4803	2.18102	2.79167	2.05817	2.09236	0.66849	7.2843	2.01064	1.47206	2.86984	5.02387	1.75076	1.788	8.01063	2.25421	3.84556	1.57269	0.75793	0.54133	2.2519	13.8399	4.11865	0.7589	1.337	0.4294	14.3429	0.94806	9.04617	3.61688	1.34444	3.00942	14.7491	0.39497	11.364	9.0612	17.7743	5.61128	1.69654	1.58212	1.92376	1.47424	17.3889	2.08003	15.4281	0.98862	17.3182	1.70715	0.804	1.40806	4.08695	4.51702	0.30399	1.18597	17.5932	1.29451	1.22391	5.93049	8.91537	8.84704	0.91333	0.58169	0.96158	1.98197	1.40694	1.61846	1.45433	1.05919	7.14166	1.2763	0.65414	0.98193	5.49184	1.07617	1.55009	4.4863	1.84484	12.5562	0.9355	2.14607	2.62577	7.5953	0.00203	0.88655	0.95831	8.79822	0.68788	8.33745	15.3139	2.71291	3.80035	2.55214	4.55667	1.2308	9.02008	13.5708	5.7985	0.84169	4.77087	1.79861	2.49354	7.15637	1.14662	7.85505	0.80017	12.3912	13.671	15.9761	1.35551	5.55491	1.3414	4.1848	1.8049	0.11244	8.2501	0.87859	1.6498	2.70784	1.80865	0.66814	2.5875	1.65265	0.64211	1.80603	0.14335	0.75421	1.05789	2.21646	0.83596	0.00607	3.77982	18.4403	0.80003	18.1038	10.3229	0.8533	15.9207	3.9467	0.54191	2.1239	1.07735	1.48042	13.4839	1.25482	0.73715	1.25041	8.80273	0.93101	1.76715	10.6644	1.51296	3.13101	10.139	11.1673	17.038	1.93077	6.10481	1.09625
chr16:46389682-46389982	3.3043	3.44007	0.99283	2.92247	0.823	4.50378	1.227	1.85772	1.05929	0.66548	0.87299	3.86784	3.39319	0.83703	0.92234	1.37271	0.95382	1.02362	2.04456	1.08103	0.9156	0.90194	1.00542	3.55711	4.23298	0.74092	0.91741	3.83048	4.1281	1.08549	1.00382	0.76803	0.83971	2.79557	0.41312	1.49443	1.66604	4.77746	0.77111	3.99467	0.99054	0.89351	2.98586	6.24478	3.04423	0.6693	0.74181	0.89814	0.44119	1.05712	2.77748	3.11867	0.78166	0.983	0.99653	0.86131	0.39951	3.64775	0.82216	0.79578	1.04742	3.09579	4.19121	3.9427	1.14946	4.19931	0.97073	0.85441	3.44981	0.81354	1.87979	1.37393	0.7851	0.82025	1.15052	0.81269	1.84698	3.33199	2.75745	0.68868	1.3411	2.95168	1.24305	2.72896	4.21668	3.67091	0.66879	0.79935	0.80268	0.61203	1.99567	1.09665	3.59707	1.06303	0.98612	3.66485	0.89503	0.74502	3.71742	1.07845	0.74799	1.17175	0.44531	0.89711	1.06531	1.74482	3.14051	3.28563	0.95147	0.86087	1.47906	0.87156	1.02988	4.62721	0.95508	1.60153	0.99345	0.87575	1.56413	2.9523	0.62289	0.95066	1.11103	0.8645	2.82517	0.77373	0.74691	0.54514	3.73688	1.01929	4.19226	1.14736	3.65364	4.36227	0.79782	3.94958	0.90853	2.90917	1.11737	1.2481	0.95054	1.5634	4.35489	1.25737	1.26808	0.70384	5.53802	4.07146	4.76915	0.69209	4.73086	5.12799	1.55899	1.54545	3.68489	0.65445	3.29311	1.00471	0.81798	3.25052	2.89192	3.25295	0.77145	2.55035	3.13157	1.03068	0.80992	3.38342	3.69318	0.85123	0.95047	0.92891	0.92908	1.50602	0.89874	1.4137	1.22206	1.87448	1.04856	0.7541	2.8472	2.91867	0.84086	3.99668	4.2006	0.59628	3.47121	1.06904	0.75905	4.40838	1.19133	4.85661	1.04008	1.32825	1.7438	0.69632	0.95603	0.7939	0.98459	0.98822	0.94557	1.02753	0.79539	3.94192	2.59699	0.45872	0.95695	4.52661	3.42573	3.21944	1.04671	1.81885	1.35443	3.65019	1.16383	3.29076	1.20333	3.6164	3.64818	3.42972	0.86415	0.63576	3.22303	3.80459	0.70395	2.71649
chr16:46482931-46483231	0.44008	0.70995	3.76516	1.13187	3.60962	0.30794	2.6395	0	2.21344	3.61117	7.85154	1.7161	0.99045	1.39291	3.14626	0.50288	9.35945	2.04508	2.24967	1.281	10.3005	3.80058	1.0673	1.39199	0.92479	6.39143	10.8246	0.78626	1.23966	1.03673	1.21071	0.72152	1.39054	1.10879	1.70683	1.32206	1.5671	5.94178	1.56102	1.8686	7.23055	1.68072	1.79608	2.83109	0.77798	2.13586	0.94149	7.62133	14.286	4.5986	0.75398	1.00456	2.37758	1.24519	13.9388	4.8627	3.95372	0.74525	0.98709	3.13188	2.57612	1.31393	1.04168	2.32768	0.67915	1.19338	0.19955	0.58114	4.03524	8.61677	3.0122	2.44632	0.95613	1.39533	0	5.9172	1.45104	1.09185	0.80875	1.00153	1.04687	0.66747	5.17424	0.74603	1.40763	0.5326	0.31658	0.99894	0.23818	1.24001	1.01134	4.37387	1.80522	0	4.61636	1.16176	2.66947	2.2783	2.43617	0.72084	10.5577	0.97891	1.98054	3.35201	12.2764	5.07228	1.00244	0.56615	0.25124	1.96313	16.0343	8.78312	7.12642	2.1325	3.9025	1.37808	2.87274	0.66873	2.47337	2.81073	0.98452	0.26037	5.90083	0.81867	0.32039	6.29468	18.4168	1.8977	2.13699	0.61867	3.20477	0.47478	0.80738	0.92769	2.14836	2.8414	3.19334	1.67899	0.50338	0.59331	1.43854	0.45743	1.34009	2.35531	1.05471	4.86198	1.13702	1.45957	1.7747	1.64023	1.44696	1.14879	2.60914	2.86148	1.03465	3.60103	4.99322	0.54966	16.5147	1.58636	1.96389	2.17964	7.55266	3.07351	2.79665	0.9011	2.09357	2.91015	1.72841	0.90366	1.14849	8.4817	0.32288	3.64774	3.28278	6.18485	2.3869	3.11828	1.0325	2.08723	1.66743	0.79859	2.14566	1.07963	1.91227	1.81137	3.6744	0.96881	0.62264	1.09988	0.7975	1.38206	1.3361	1.19266	0.70473	0.86395	0.39445	7.6987	0.77936	3.33685	0.13356	10.7806	2.81185	0.63969	7.14595	0.82451	3.39581	0.66366	0.79743	1.0283	8.15442	2.07063	0.74986	1.15429	4.27329	0.69021	0.23676	7.18643	2.08336	1.69009	11.7066	2.37063	9.43602	0.91181	0.26595	0.60833
chr16:46554377-46554677	17.1032	15.337	17.3263	16.3636	16.8012	10.1313	15.5308	19.6211	19.7949	17.0755	17.0009	16.8889	17.2854	20.087	19.1084	17.4514	18.7921	20.58	16.8145	19.8934	18.7859	19.1854	20.5728	16.5064	16.4481	19.6742	19.3651	16.8211	14.7338	15.694	17.4772	15.2557	19.7644	16.6496	19.6903	9.61555	18.7971	16.6033	19.5615	13.0113	19.0345	18.5949	17.6767	11.4692	18.1735	17.8315	17.8003	13.082	17.4343	15.236	18.7372	15.9501	18.6437	18.3662	20.153	20.6685	17.9103	18.1831	14.8116	20.1464	22.3723	16.8487	15.1302	13.73	16.9089	17.3992	12.3062	18.7877	17.061	19.7861	15.241	23.2709	18.3001	19.9074	16.4925	19.6232	12.3976	15.8448	16.701	18.2758	14.7667	16.1078	17.3695	19.4865	11.4148	16.2873	19.3514	18.2016	18.5828	18.3171	16.5978	15.2623	16.1454	19.1789	17.2552	16.069	15.7822	18.6074	19.3218	15.1796	19.026	18.3589	21.6537	20.8001	19.0163	22.6876	15.4824	18.0098	15.1487	17.2714	17.7072	21.2857	16.5678	17.1632	19.3332	16.7296	15.3238	19.1088	19.2992	17.2093	17.314	18.9815	17.9485	17.7416	17.7114	16.9811	18.5257	20.3292	13.4406	15.8083	13.4848	15.0206	16.287	16.295	18.1048	14.9933	18.3848	17.3947	18.0599	17.203	16.0325	14.8211	15.1535	20.9178	15.1052	21.4583	16.1763	17.5225	11.5636	17.5791	17.9658	14.5618	18.2604	18.7785	15.3892	16.9637	15.1844	17.549	18.4265	17.4927	17.2304	17.145	19.0933	16.377	17.4921	17.1835	19.0763	16.9935	15.0818	19.1257	15.6429	16.1507	17.8226	16.5335	18.6114	16.5609	16.0522	20.1651	17.2515	17.8706	17.7287	17.2968	18.4907	15.7125	16.6163	19.8358	12.9289	12.9689	19.2775	14.5083	15.7427	14.1158	14.9577	17.4611	16.6386	19.4167	16.4715	16.5185	18.2155	17.7007	17.1656	20.1165	19.5466	15.2796	14.2125	18.5469	16.737	16.0701	15.6875	15.4117	21.3255	12.3414	15.6841	15.2162	16.5857	16.4384	17.2963	19.1773	15.3058	15.9117	17.0459	20.3219	17.7811	18.2695	14.3969	18.3114
chr16:46607579-46607879	9.30455	8.835	12.4606	10.3573	11.0052	9.98473	12.0165	7.19623	9.64593	11.4668	10.6847	7.53686	8.57011	5.90749	12.9429	10.3916	6.53059	5.14976	12.6897	4.68659	5.49045	8.41039	11.5294	7.93406	9.24421	10.6261	10.7882	8.56547	7.93963	9.55612	12.9125	11.1117	7.7103	9.53356	11.4961	6.53993	7.39084	7.65521	9.42884	7.42128	7.62567	12.3122	9.59015	5.46769	14.6056	15.1346	12.4224	11.6522	11.4634	14.0842	10.3104	13.5802	13.3857	13.0169	5.96834	7.01887	14.6327	11.1663	12.389	4.93809	6.82117	7.8862	10.4751	9.13194	8.74028	7.43084	10.8947	13.7001	14.3114	6.85771	7.83495	2.20798	12.6912	8.86632	11.7262	13.4989	5.64526	9.03768	13.4385	7.70975	8.24857	13.9075	6.75591	11.7329	7.79114	9.08835	13.1946	12.1152	11.7247	11.7064	5.89288	14.1764	8.56075	8.36159	6.20113	9.98519	12.3001	10.9468	7.35459	8.49488	7.27383	9.29328	0	6.43592	10.123	5.65173	8.67901	12.5201	13.6945	8.2539	16.2349	7.94158	10.9264	5.57362	7.49885	11.0567	9.09574	11.2522	9.97051	18.1717	15.1575	13.0175	11.1632	10.3253	12.5515	14.8433	7.11096	7.03084	6.57619	13.5627	7.61796	11.4294	12.3137	9.50281	11.1598	8.19897	6.27394	9.70952	9.57398	9.58061	11.8258	2.70258	9.25407	3.52175	9.50173	4.64682	10.6682	9.98754	5.39257	15.2392	5.96871	10.2942	14.2391	11.9528	9.47116	11.9802	9.72103	14.0521	11.8279	17.2802	11.9736	10.1398	6.15033	10.7836	13.2133	11.5046	10.0164	7.80269	9.16198	11.4991	12.7476	13.6514	5.99425	15.6769	4.96836	7.34593	10.1721	10.3904	12.6003	8.14314	11.1039	15.3469	10.8563	6.25875	9.50594	12.5724	12.4313	10.3525	10.9767	6.50395	8.17586	9.83072	9.35271	10.3641	9.094	9.07356	9.74465	14.635	12.7943	10.3915	12.7821	4.73973	4.31429	8.36628	8.05294	9.5522	12.087	10.8237	9.14883	11.3749	6.00163	10.0373	9.46477	8.23496	6.02125	9.52205	8.97567	8.22655	9.48615	9.32599	15.9655	8.7386	14.8325	11.449	16.1309	12.7357
chr16:46612320-46612620	0.78852	1.90096	0.89425	0.36551	0.83099	1.61982	1.78184	2.28109	2.01761	0.00832	0.74393	1.18168	2.80748	3.14939	1.80333	2.21709	1.38889	6.06646	0.47785	0.40353	1.07247	1.03996	0.97437	0.79911	1.05509	1.5268	3.55792	1.70356	0.86469	0.79809	0.81515	1.49388	1.20155	0.60273	0.49047	5.0381	0.23103	1.6041	1.43963	1.10447	1.43496	0.83555	1.44414	2.49454	0.3695	0.26641	1.01239	1.60205	0.54138	1.65895	0.28859	0.72301	1.17412	1.25175	1.14843	3.70339	1.71149	0.43509	0.79829	5.08942	2.08132	1.06353	0.93649	1.68497	0.67123	1.76807	1.27356	0.60518	1.43268	1.17853	1.16945	0.83282	1.31365	0.6167	1.6839	0.60132	2.71648	1.6004	1.27733	0.96936	1.11707	0.99562	1.5586	0.52037	1.65256	1.37991	0.2247	0.6276	1.00265	0.92609	1.18526	0.36152	1.58414	1.31358	1.38797	1.26137	0.10188	0.68943	0.67762	2.10042	1.52284	1.7349	0	1.47825	1.58739	0.53186	1.5356	0.91372	0.67156	0.40489	0.76073	0.37875	1.32059	1.35208	0.76105	2.54667	0.84363	1.23657	2.1359	0.15382	1.09205	1.16706	1.39053	0.23956	0.2504	0.27475	1.01217	0.33747	0.2851	1.06065	1.63915	1.92815	1.21562	0.89822	0.84488	1.69926	2.80586	1.1805	0.14861	2.76057	0.63073	0.13701	1.48366	0.39011	1.37007	0.6548	0.9263	1.33294	1.48752	0.80279	0.54693	1.177	0.85765	1.47797	0.4531	1.56318	0.87492	0.51822	0.32097	0.18514	1.33306	0.51577	0.62311	1.77577	1.87894	0.57315	0.45218	1.08743	1.33964	0.80346	0.4193	0.86288	0.49261	0.2489	7.54096	3.09059	1.07143	1.60776	1.50658	3.23075	0.47526	0.36808	1.24194	0.82025	1.50783	0.83357	0.07991	1.46397	0.38271	1.3118	1.50441	1.12524	1.89017	1.80638	0.93219	1.18817	1.69657	0.43209	0.31482	1.34257	0.62778	0.69655	3.93944	1.4956	6.89409	0.92298	0.24276	1.07063	1.25875	1.01114	0.76275	0.93949	2.05624	1.6177	5.42235	0.59418	1.19086	1.25334	1.17796	1.68144	0.70743	3.96513	0.81927	0.67068	0.43981	0.65561
chr16:46621204-46621504	1.25271	3.31453	2.96722	1.73142	3.31065	1.01082	3.0769	0.44553	2.24447	0.8001	2.79737	2.00794	2.84193	2.82471	1.51224	2.06741	1.69564	1.92946	2.50877	2.38273	3.06185	1.71372	2.89505	0.53103	3.5172	3.23915	3.14025	1.487	2.77433	1.99389	1.42135	2.7727	1.52425	1.08206	3.35971	2.00757	4.83424	1.62379	2.39863	1.44333	0.79993	1.40786	2.32002	3.07802	1.48266	2.50595	3.06234	3.62299	2.91044	1.65553	1.30863	1.81461	1.65097	1.68851	1.04185	3.35183	4.18016	1.77609	1.39955	3.24771	1.40494	3.21412	1.53756	2.10199	2.64535	2.45306	1.601	1.23862	3.99206	1.26349	2.77058	4.10297	0.92781	1.68002	2.11988	4.55942	1.37933	1.95886	2.91976	4.08798	2.02336	2.23136	3.31966	2.74763	1.87962	1.48124	4.00936	3.82396	2.69006	0.63551	2.6474	1.17643	2.41231	0.77841	2.54547	2.88735	2.68177	0.89527	1.36565	2.13234	2.69063	1.20986	7.95445	0.92757	4.60982	1.36594	0.88364	2.72035	0.82822	1.66752	3.05331	5.60247	4.52655	0.7477	1.75035	2.1853	2.05742	1.57213	3.27845	3.94873	3.93611	1.48539	4.12919	0.5651	3.12866	3.14302	1.10062	4.81108	0.42513	3.64984	2.45129	3.45333	1.42963	4.07605	2.76263	1.48112	2.02739	0.26738	1.46671	2.70697	2.36096	1.43195	1.97572	3.29318	2.68076	3.46789	3.28802	2.40405	1.89734	2.08633	1.64002	2.86632	2.02725	2.43238	1.51447	2.46026	0.98196	0.89064	1.59172	3.97823	1.68181	0.87701	3.7968	1.24774	2.96351	2.82337	1.76421	2.58643	1.50891	2.15778	3.41185	1.81677	2.59704	2.35256	3.57439	3.58377	3.3674	2.97352	1.39714	1.91945	2.62005	1.55614	1.10814	2.86474	2.45595	1.39383	0.23811	1.93595	2.0009	0.65465	3.13138	0.93139	1.72827	3.4573	4.29577	1.52577	1.79967	2.59457	2.39138	1.62616	2.27334	1.69805	2.58139	2.65384	1.26278	4.79056	0.70271	1.48256	2.22957	0.31703	3.61909	2.91388	1.34932	1.11814	2.66703	2.55224	1.8126	3.08889	1.73674	1.17343	1.41368	3.38749	0.93297	1.42027	1.70367	1.72488
chr16:46623295-46623595	3.67778	1.41352	2.29043	1.94854	2.49635	0.75673	0	3.80376	3.78146	1.9546	4.94117	1.85368	5.53028	4.98487	0.97423	0	3.54451	7.31291	0.36123	0	5.80541	4.45139	0.48331	1.07777	2.35865	0.97511	4.56774	1.12594	1.142	0	0	0	2.09425	2.04147	1.86378	0	1.55837	0	4.62549	1.88183	1.11424	3.82321	12.0156	0.67648	1.80948	3.56544	3.3551	2.38832	7.41733	2.74274	5.26228	6.49288	1.35213	0.54355	0.78628	4.73892	2.63786	0.85106	0	7.81189	1.28329	8.25103	2.45011	2.57895	0	2.52477	0	0	6.12905	4.63112	0	4.44384	3.84954	2.10257	0	2.84225	0	1.40881	10.7291	7.11789	0	1.87643	0	4.32568	0.72818	1.35391	0	0	3.72303	1.75772	0.40087	0	4.03774	0	6.63314	2.65137	1.21082	2.04368	2.37492	0	4.64203	0	3.67624	2.39838	3.97471	0.19871	1.03581	2.38837	0	0	0.72229	2.216	1.96185	1.27625	5.60318	0	0	1.13705	2.96312	5.40228	0	0	3.02686	3.36527	2.43181	1.26342	4.49543	5.40803	1.20978	0	1.14815	0	2.41019	3.20815	3.37809	0.61194	6.10369	3.15771	0	0	0	0	0.68971	10.455	0	7.39102	1.54855	1.17649	1.81095	2.49346	2.78621	1.70191	2.92523	7.92013	2.14998	3.59495	0	0	8.60223	3.87137	7.7335	0	2.88597	1.06087	11.3241	0	1.80171	3.45849	1.00218	4.64832	0	1.16627	0	0.49745	5.6397	3.13874	0	2.42845	0	3.41156	2.25302	2.13888	3.07789	3.909	1.82791	3.64577	0.61811	0	3.56931	0.67351	0	0.49741	0	0	0	2.57452	0	0	7.1552	3.81734	0	5.6777	2.86036	4.38728	1.25606	7.29008	0	2.19861	1.41259	2.11266	2.58908	0	0	1.49687	1.9109	0.8881	0	0.12447	1.87417	0.87411	0.23459	6.04105	2.44464	3.92724	3.14138	3.78018
chr16:46629382-46629682	8.65017	5.54763	14.2433	6.21044	9.68606	2.61128	5.58316	7.23092	13.2361	16.0723	14.1495	4.61386	8.81394	3.53313	16.5604	2.11058	16.6085	10.7401	14.5001	5.97476	11.1085	13.9945	15.7841	2.31736	3.11113	14.0751	15.9972	5.09168	6.30313	4.77443	5.89235	4.2398	13.8973	4.06715	15.8507	11.5833	16.1193	10.6154	14.5655	4.76749	16.742	16.0892	12.3437	2.58248	14.1526	15.622	14.9405	10.2231	12.9845	10.5326	8.68057	9.09264	15.9486	14.9905	13.5223	10.8031	13.2107	8.30815	4.77504	11.6051	13.6915	11.6099	5.05974	6.14195	1.75882	4.03611	4.43125	12.3357	16.4447	14.798	3.43422	7.29685	15.4134	13.516	7.69918	14.7479	4.06205	3.23084	11.8908	11.906	3.67813	12.4125	7.44374	11.7662	6.56196	4.67324	5.43954	10.9638	15.675	15.7111	5.06692	2.49974	3.19209	3.60439	10.6058	4.36304	14.9179	14.9574	5.26909	7.21019	13.1153	2.40659	6.12697	13.6476	9.57999	14.3565	4.00709	12.334	4.15427	4.72024	14.2238	9.69056	15.0142	4.71682	16.1408	7.72851	2.94564	16.6334	11.6042	16.3969	4.23814	4.02526	10.965	19.3653	6.4784	16.3102	11.8069	15.4866	2.49021	1.76188	4.5438	1.98421	6.73014	2.81184	15.9152	2.23337	8.17531	7.59821	6.61043	3.07186	9.48436	3.80085	3.16059	11.9211	2.26352	11.4478	6.56544	9.21712	4.50179	18.1007	5.15784	3.91525	14.198	6.60019	5.14778	9.64423	13.0212	2.24337	14.3397	15.3144	13.7652	10.6217	14.7783	14.9002	11.3392	2.6835	15.2626	2.87546	2.74691	15.5903	3.59299	17.6975	1.87983	14.4965	10.9103	9.2784	2.74766	9.33324	4.30382	9.79093	5.0339	9.75332	17.0206	4.4302	10.1442	14.6583	3.72984	1.91757	13.3036	3.46566	3.34395	3.74445	6.33972	1.74373	6.76793	14.5306	3.5164	1.05143	7.94123	15.6925	3.19467	14.7023	8.33698	3.00501	12.7762	15.6145	3.60598	7.60977	3.08776	5.27659	14.4262	6.53566	10.1062	3.84654	16.0564	4.22592	2.4812	15.4044	6.54803	3.10156	17.2819	11.6804	14.3377	6.40186	16.4443	9.40382
chr16:46648703-46649003	1.56589	1.32304	3.32546	1.31262	3.16256	3.44119	1.41275	0	3.59321	4.85158	5.57277	1.37531	2.4209	1.96334	10.4262	3.59638	2.712	4.78127	2.29599	5.31633	5.27771	4.4319	4.40731	0.84211	1.13324	1.36459	1.30078	1.082	2.11852	1.0049	1.59169	0.33327	3.7522	2.17263	2.67551	1.30675	3.01214	2.84449	6.99799	2.06261	8.35187	5.44874	14.2362	1.75716	3.39488	2.23496	3.65784	1.76765	7.46755	2.05621	7.37864	3.86762	4.07983	2.11553	4.56435	2.93727	0.74416	1.89556	1.14397	1.96689	8.57991	5.90664	1.52236	2.85732	0.23588	0.66434	0.43902	1.63899	6.33124	10.8535	2.35821	9.8698	5.73782	7.26772	1.59118	1.92808	3.69649	1.73815	6.50706	5.63647	1.27468	0.95215	3.209	2.14242	1.33662	1.8345	0	1.58935	3.09764	7.83691	0.78547	0.78474	3.1547	0.15441	15.6025	1.69079	2.43677	1.8424	3.94661	1.24105	9.7336	1.17968	3.29549	6.52815	1.45624	0.90189	1.01312	1.84221	1.07509	1.05736	1.07957	7.05959	1.03074	0.83651	8.81751	0.36543	0.70633	3.93137	0.65971	4.69549	0.93157	0.73163	1.72144	6.81805	1.18225	2.6701	6.78039	8.63611	1.39901	1.0541	1.04625	0.907	1.76166	1.14687	2.66106	0.98027	1.34423	0.80972	2.11063	0.74461	1.07278	2.10815	0.99804	12.7372	0.69345	9.37572	2.1107	1.71669	1.82375	10.8317	1.25187	1.51261	0.74998	0.62709	3.71399	1.97312	1.42853	2.19865	8.02263	2.38776	7.84434	1.36363	10.5983	12.325	13.5753	1.54351	2.89415	1.85311	2.12854	4.13783	0.85717	2.42601	0.21185	4.40559	2.86089	2.60291	1.13162	2.84205	0.66975	1.67219	1.24679	2.09702	8.84587	2.6972	1.97106	8.93247	0.47296	0.40422	3.3978	1.09611	0.87813	1.46663	2.09882	0.76025	0.9696	6.14351	1.08473	0.58763	0.55078	9.88196	1.32612	6.13593	3.40289	1.50417	3.33267	1.61442	0.34692	2.44118	0.80503	1.43356	5.27279	0.68777	2.44321	1.04338	1.53364	1.70467	3.43106	4.22416	2.73646	1.74025	2.66243	3.6682	2.02542	2.34119	1.16177	2.0063
chr16:46658868-46659168	2.66608	1.25811	1.37759	0.43975	2.29412	3.0145	1.73704	6.60927	2.6871	0.22016	3.61056	1.10622	1.70531	2.60673	2.20838	0.69337	9.23489	6.10004	1.07424	3.83427	1.51618	1.30551	1.0299	1.09819	2.01404	0	7.20897	1.21502	1.56576	1.67332	1.71624	3.78627	1.78039	1.45247	1.17467	2.27989	0.87182	1.03574	0.78904	1.77395	1.96017	0.93987	0.89589	1.20617	0.66924	2.02024	0.96145	2.99113	1.85278	9.5675	0	0.48034	0.38967	0.94368	1.81726	4.48298	10.984	1.04222	0.98357	4.43943	1.99406	0.81051	2.40345	1.8808	4.18571	4.13893	2.31027	1.20782	1.27889	1.07084	1.70839	2.27802	0.88207	1.92768	3.51788	0.92144	2.68068	1.97398	0.42648	0.13937	2.00159	0.83706	4.06126	1.6576	0.51515	1.7661	0.4041	2.4728	0.64194	1.54692	3.51632	1.36139	2.81288	1.40875	0.50422	1.14088	0.91852	2.00416	1.64825	1.73818	2.61332	3.17817	1.8116	1.63366	2.58083	1.10892	0.88231	2.65217	2.73849	2.08441	2.19776	0.86362	6.23298	2.39064	0.77874	1.27445	2.80833	1.07578	5.0817	0.95238	1.12377	1.94103	1.78594	0.14583	1.48183	1.12534	3.7937	1.48074	0.94991	0.40012	0.32866	2.65607	0.8456	4.2886	0.97016	1.41193	3.94832	1.05762	0.98632	2.41956	2.48893	3.08571	2.05649	0.47594	4.52598	1.72133	2.57526	0.73152	1.1945	2.2675	1.3677	2.11349	0	4.71424	1.3616	9.51106	1.46381	2.54522	1.86772	1.59458	0.62204	0.06167	1.44554	1.17114	0.88265	2.5325	1.41365	2.05131	1.09353	1.20172	1.20638	0.89034	0.65213	0.81956	8.55072	4.06693	1.90903	5.0513	1.79483	7.03124	1.80764	1.27955	1.09273	0.63847	1.47511	1.42914	1.31776	2.19485	1.2863	1.18666	1.98497	1.61908	1.93322	3.24411	0.92625	0.77848	0.98612	0.42494	9.6814	1.1962	1.87128	7.8621	5.7428	2.24788	7.41819	2.60038	1.62953	2.84675	0.75295	0.85462	2.15174	1.55298	1.46584	2.70046	6.4691	0.70213	1.91677	1.21539	0.4731	1.14478	0.79177	5.4024	0.92247	1.30706	0.85584	2.75813
chr16:46673424-46673724	16.0865	17.2459	19.8533	14.7691	16.7819	14.7715	16.2876	21.8302	22.4385	19.5541	20.6386	12.7796	15.3459	21.8819	19.5741	15.7471	22.7645	22.0201	18.2395	20.2336	19.7825	19.785	19.4238	12.204	18.4957	20.5463	19.9322	18.1635	11.3087	16.0891	17.5552	20.6128	20.2324	17.5259	19.4014	17.2531	17.351	19.1759	19.102	18.0331	21.7882	18.79	18.8775	11.7086	18.02	18.5674	18.7234	18.4581	19.4784	20.791	20.3878	16.1207	18.9352	17.9982	21.5806	21.7913	19.4846	17.553	18.2721	22.6101	26.7969	17.4883	17.3691	17.187	19.1655	17.9951	19.1206	16.908	18.9686	20.3264	20.5104	23.943	19.3916	21.5345	18.701	19.8431	10.417	17.0435	18.2444	18.2695	18.8972	15.4803	16.9601	16.5258	12.5314	18.1845	19.2691	14.9874	19.055	19.9837	10.9466	13.6852	14.7614	14.357	20.5616	17.3764	17.8141	19.4998	17.4605	21.6282	21.6148	17.3433	20.907	21.2833	20.1338	18.7874	16.6292	18.1165	18.9496	16.5128	19.3828	21.5846	19.7456	18.2307	22.0815	20.7637	18.468	18.7925	19.3468	17.645	20.7805	21.2491	17.609	19.2398	17.2547	19.7436	20.6317	20.9856	13.8751	13.9808	13.2105	14.1129	12.7765	17.7104	18.6251	13.4719	20.6777	17.3668	13.9421	16.9573	18.7354	16.4488	15.4991	20.9594	18.065	22.3197	20.2137	18.667	16.3659	18.0299	15.93	9.60753	18.5698	19.6477	15.3812	19.8678	19.0593	21.4449	20.7588	18.1769	16.3009	20.5123	21.5701	19.1645	19.0407	18.1252	19.634	14.8471	16.2539	18.4004	18.7682	19.2692	13.0582	18.7569	20.6522	19.7174	21.807	22.244	19.5313	21.2596	16.4544	16.3611	18.4408	16.0753	18.4926	18.9657	15.4257	17.6987	19.128	17.4562	18.1823	16.1963	15.7012	18.4514	13.9098	19.9902	19.0462	17.0666	22.4756	20.2699	19.311	22.1341	22.0272	17.8745	17.9797	18.844	18.7945	16.6991	11.1478	18.8041	21.2907	14.1666	14.4217	15.8751	17.4577	19.0178	23.806	21.5504	13.3846	18.589	18.7441	20.2541	16.8782	17.5075	16.6626	17.1987
chr16:46688506-46688806	4.30713	3.74909	5.90272	5.52569	5.79671	2.6257	4.49902	4.60918	2.86123	3.25421	6.1548	1.34836	2.55045	6.73074	4.97006	2.69771	2.7232	6.92846	3.62018	2.70848	6.05509	4.81758	3.29434	1.47921	3.98286	2.28131	5.25117	2.59352	3.0004	3.55415	2.5862	5.74953	3.49905	4.01854	2.68025	3.08402	3.48689	4.79635	3.21793	4.32615	7.86009	3.06411	8.1188	3.9991	2.46576	2.15207	3.10195	6.32853	7.15765	7.59507	6.39829	5.46281	3.8927	3.63337	3.82217	6.24377	4.37716	5.65679	2.21419	6.84001	5.23672	8.29536	5.02975	3.82777	4.18247	3.9396	3.7428	2.61846	3.94999	6.762	3.31643	7.81155	2.45707	2.5497	4.6089	3.49614	3.69683	4.14862	8.88236	5.32733	3.78298	5.01137	3.78797	2.92787	3.40529	3.24763	2.47596	2.26624	4.09285	4.62809	4.22385	3.52277	3.02012	4.80909	9.85855	3.57602	3.31756	4.75459	4.14449	3.67567	7.24059	2.72613	3.87339	4.25561	5.78803	4.02472	2.31869	2.39	3.00224	2.03665	3.41964	9.02149	3.57522	1.84826	7.16658	4.30067	3.59573	2.29322	3.74918	3.28126	0.94917	2.99369	5.18743	3.28087	3.82874	7.28277	5.60175	4.13764	3.63197	2.10386	2.63328	1.52588	2.13312	3.05173	3.54772	4.45451	5.98408	3.25175	3.12273	3.70898	2.49057	6.27052	4.54508	7.6912	2.48585	8.40925	1.95766	3.28521	2.48965	4.647	3.95368	2.44604	4.21753	5.44435	3.70278	6.65617	4.14609	2.33377	5.60847	5.12199	5.43599	5.05805	8.51051	6.98719	7.49405	5.18328	2.38436	2.49279	5.05612	2.67188	3.46125	4.42091	3.62038	4.15073	6.67387	4.70995	2.75456	4.29749	3.4327	4.37456	3.36463	4.5032	2.72441	4.85942	5.3183	5.00147	2.60613	3.23345	3.21502	2.99153	4.12833	2.79408	3.76301	3.03785	2.77544	3.95501	3.72641	5.42568	3.8665	4.65974	3.31319	4.51707	6.47261	5.01627	5.38573	3.3644	4.84513	5.51741	4.61625	3.3465	5.15669	2.28773	1.9057	3.65297	7.56092	3.44723	4.7103	5.92213	4.98909	3.96679	3.41016	7.75582	5.21454	5.00502	1.92785	2.81818
chr16:46690035-46690335	4.01394	4.5769	8.43226	4.78209	9.84617	4.42485	2.4916	12.1398	11.4653	7.2553	8.45189	5.94756	2.67921	11.8123	10.1365	4.34034	8.97505	11.0948	6.48064	5.01878	8.53654	11.7698	10.7469	3.26204	3.45471	13.7761	10.0742	3.45908	2.87486	2.65226	4.98052	4.68362	13.7441	3.64206	13.4814	6.23166	8.87165	11.9185	11.2356	2.62962	10.8124	12.2228	7.52313	4.96371	12.8951	12.0603	13.8602	8.8757	9.02635	8.34641	6.52081	7.04562	11.3896	9.70936	10.4021	9.618	9.27441	8.03216	3.86255	10.7101	11.508	7.92452	3.9014	5.99933	3.02825	3.14523	5.91196	2.59249	9.34192	9.23201	6.79722	8.25119	12.9405	12.6917	3.44092	10.8167	4.91674	6.66309	6.91202	9.64216	3.53213	8.04672	5.24175	6.73341	4.9341	6.01698	3.44706	4.40639	11.0567	8.83605	4.16587	1.49445	4.62377	5.09224	8.78976	3.36566	10.2555	11.9367	6.28702	3.79024	9.7936	3.67729	14.305	11.3558	10.0201	8.4087	4.04903	6.50308	4.71414	3.97805	11.0396	7.99081	9.95742	4.35586	8.31413	3.66848	4.15262	11.0904	13.3974	11.0196	4.80339	3.5056	11.6745	9.83839	4.31231	9.99851	8.59931	13.4629	1.45146	2.94967	3.94826	1.73729	5.04464	3.13489	12.6829	3.27184	10.6922	6.56491	2.60761	3.45935	7.28859	2.51656	4.15705	10.3884	3.0012	10.1133	5.04142	4.7887	5.5331	11.4077	3.11152	3.89393	9.76254	12.2124	7.60581	8.91007	10.4317	6.95294	11.3544	9.28884	6.11043	9.45045	10.4924	6.96196	7.48928	3.32261	13.7258	3.78675	5.95577	12.5548	5.06646	8.63526	2.11316	9.36678	11.2368	8.88111	3.73399	13.268	5.88856	9.98121	7.77363	9.10836	12.4439	3.68805	8.79379	9.74431	3.92999	4.58184	12.2124	2.25188	4.85801	5.08824	1.54347	3.14169	3.07352	10.2142	4.51237	2.36328	9.67293	6.30774	3.49708	11.7673	11.0659	4.01651	7.35652	12.3287	3.27185	9.12223	4.83124	4.46603	12.3859	1.82193	2.86767	3.18174	8.64096	4.39782	2.52709	11.0051	7.33452	4.01957	8.56321	10.6339	7.66958	3.68072	9.28649	4.8064
chr16:46704734-46705034	0.93328	2.4098	2.63866	1.12637	3.50037	2.13211	0.73151	3.09921	3.09649	3.08493	4.20305	1.64439	1.8187	2.23529	4.02891	0.86862	0.95507	2.01343	2.0854	2.59031	1.53388	2.19403	4.21749	0.52789	1.28325	3.56138	8.31395	0.99292	1.64362	1.3914	1.39386	1.48771	3.81132	0.48578	4.23274	1.54547	2.11198	3.71109	3.51444	2.17849	3.24646	5.10202	4.34469	2.0785	4.73457	4.22526	3.46156	5.73575	3.94745	8.21311	1.5305	2.62941	3.89965	2.32333	3.54425	2.93923	2.00314	4.01299	0.8214	2.96259	4.62033	2.51237	1.68513	2.62849	1.26489	1.31921	0.84383	0.37092	6.53555	1.5387	0.92461	1.54153	5.46661	3.31408	0.45753	3.79798	2.10625	1.30224	2.36918	1.07284	2.29852	1.6814	1.40089	0.41171	2.77128	1.90265	0.24808	0.88923	2.83526	7.15641	1.72763	0.22169	1.02011	0.66842	2.19326	1.19447	5.16205	5.30985	1.14291	1.26414	2.68825	0.828	0.59233	2.58832	7.07598	1.71575	0.76084	1.95856	2.28017	0.56658	4.06915	4.36856	6.58674	1.54841	3.55915	1.13264	0.25479	3.59908	4.29706	10.7553	1.33038	1.07531	6.98195	4.85945	0.88269	2.51131	1.89989	2.20147	1.12022	0.83891	1.98198	1.11528	2.12712	1.64576	2.12442	3.352	1.80731	0.93818	0.40117	2.53788	0.54812	1.04081	1.61893	1.12742	0.88898	3.80194	2.27016	1.78508	2.27489	5.76039	1.10148	1.09582	2.79736	2.87462	1.92917	3.56336	2.36593	1.9322	4.50662	3.81932	2.0137	1.36973	5.22699	5.86948	5.03468	0.33791	3.18927	2.2396	2.23127	3.43709	1.70497	5.62695	0.40838	4.54707	2.49725	4.88953	2.49011	1.54366	2.41263	4.42706	1.35952	2.96701	3.78541	0.89907	2.496	3.57669	1.66188	0.92037	2.90069	2.28008	1.55396	0.85295	1.0981	0.94729	1.80596	3.14509	1.47245	0.52814	2.00151	4.83898	2.30469	1.7808	1.36403	1.31007	5.96828	1.54235	0.12535	2.77689	1.07844	1.03014	1.38524	0.78655	0.92779	1.36954	4.66293	0.7992	0.50571	2.28912	1.75011	1.98943	7.17841	4.19234	3.0176	1.30099	4.42514	1.19215
chr16:46721917-46722217	1.45179	1.11975	1.87161	0.96987	0.51176	1.01082	0.72649	2.36757	1.5163	0.77056	0.58878	0.91009	1.31311	1.05242	5.32919	1.79565	1.61903	2.18829	0.86336	1.26996	1.88314	1.47892	1.11046	1.33386	1.74836	1.12081	1.10426	1.26876	0.76065	1.15495	0.95794	1.12352	1.03728	0.90597	0.23297	0.72835	0.43591	1.10268	0.2559	2.05862	2.91232	0.83725	0.78869	0.36361	1.45383	0.65655	1.49707	2.03798	0.31283	0.43673	0.48532	0.25974	0.68412	0.43843	2.26749	1.40478	1.63524	0.45056	1.12986	1.11598	1.4431	0.85933	1.00262	1.57687	1.10342	1.11355	0.45498	0.26781	1.89567	2.35684	1.90397	2.55245	0.86574	0.21192	0.48803	1.75459	3.34778	0.85601	0.14549	0	0.51192	0.27741	1.29095	1.17709	0.92728	0.25285	3.04407	1.01482	0.71072	2.20102	1.8721	0.37809	0.56257	0.569	1.80129	1.43811	0.49095	1.1694	1.84174	1.25527	0.98539	1.5799	3.68019	1.85644	4.8206	4.10018	0.42046	1.23457	0	0.38088	1.93705	0.02572	1.69103	2.26459	0.8255	0.3727	0.84576	0.34579	1.73091	0.50689	2.68614	0.51552	3.55897	0	1.01085	4.65154	1.57696	1.23356	0	1.35166	0.63866	0.16796	2.00172	1.14688	0.84498	1.09525	1.6835	0.73612	1.17796	1.30083	0.46281	1.20434	1.54026	1.18302	0.91733	1.12716	2.47768	0.9012	1.58165	0.7792	1.59938	1.16876	0.5747	2.31198	1.41964	3.0855	1.9633	0	2.47472	1.00415	0.26214	0.78483	4.05009	0.36098	0.42771	1.291	2.46206	0.78121	0.65976	0.71342	1.29041	0.81813	0.75167	0.21373	2.08246	1.83457	2.92308	1.5584	1.01644	0.34443	0.20207	0.3521	0.36596	1.21923	0.99278	0.58025	0.14026	0.28897	0.45859	2.43369	0.22576	1.39208	1.9717	1.29925	1.23929	1.17003	0.81579	0.54271	1.42194	0.65138	1.32202	0.92862	1.66727	1.50417	0.92144	0.44397	0.00506	1.27007	0.6271	0.56423	2.78885	0.76643	0.94686	0.56359	2.09713	3.13636	2.00958	1.92215	0.93283	2.81417	4.69315	0.35426	0.68756	1.30099	0.06799	0.55302
chr16:46757313-46757613	3.2121	0.21394	0.24649	0.3648	0.29182	1.04396	2.40759	0	1.77489	2.39223	1.68035	0.60992	0.60393	1.85279	9.06908	1.38928	2.20637	0.37804	1.02979	3.24229	3.92507	6.79574	3.75618	0.38492	1.56039	8.13711	0.78608	3.03696	1.52644	2.06437	0.84072	0.47414	1.6298	6.34911	10.9939	2.92568	0.1068	2.2363	1.80414	2.20545	0.68242	3.6895	2.20076	1.85864	0.86569	2.40322	2.60158	0.8642	2.57197	0.80471	4.32744	0.94348	0.29299	1.93625	6.89492	0.19647	0.35118	0.62237	1.16159	1.39442	3.02718	1.72444	1.95748	2.82722	3.91183	0.94442	0.25201	1.36448	2.47733	1.23346	2.26156	3.57952	4.27641	4.20907	3.09594	12.1402	1.13749	1.28918	2.91263	0.86216	2.64149	0.49909	2.59359	0.21499	1.95202	0.86435	5.20882	0.89067	4.2427	2.19792	1.55059	0.47873	0.8403	0	2.22177	0.43505	0.93744	8.70339	1.24527	2.53715	2.34767	2.49845	1.14802	1.55289	1.57005	5.27455	0.31101	3.81165	0.55653	0.487	2.1321	0.52552	0.66663	2.60586	0.58734	0.61642	0.90167	0.65315	0.4249	0.93667	2.82776	1.65984	0.99187	0.94452	5.67548	1.03559	5.33478	0.68608	0.66608	2.06953	0.49657	0.84206	1.82257	1.26422	3.16363	1.45286	1.22846	6.67482	1.53652	2.19227	1.20288	0.55466	0.75081	2.29484	1.28804	2.36289	4.07128	1.21198	1.09318	8.73883	1.56077	0.78757	0.57039	0	1.27102	0.81165	3.44978	0.5124	5.83519	1.54801	0.69925	3.27624	1.05154	2.37594	2.73486	3.09445	1.26038	2.06947	1.9291	2.3305	0.85903	1.61111	0	4.02629	0.21734	1.62568	1.8198	0.24669	2.40979	1.19516	0.87564	3.61049	1.112	2.07921	2.60337	2.8153	1.01931	2.80287	1.95865	2.05449	0.35477	0.77226	2.0339	0	1.04184	1.77756	0.39893	0.72119	0.09	0.45937	0.76323	1.60502	0.84576	0.81192	0.2993	2.24002	1.50038	1.78043	0.9222	0.43925	6.50872	1.14507	0.65666	1.48374	0.33873	4.37885	5.21664	2.30272	0.30892	5.22394	4.97907	0.65908	1.83825	1.97626	0	1.62828
chr16:46768799-46769099	1.52396	0.51836	1.51338	0.86957	0.2875	1.60184	2.10657	1.91348	0.85228	0.51013	1.29777	1.26289	1.16127	1.00599	0.61617	1.3461	2.31253	0.90097	1.01845	0.82466	6.49331	0.67419	1.56404	0.83111	1.58991	0	2.18505	0.82189	1.19957	1.73243	0.36816	0.17179	0.44897	1.212	0	1.27615	0.87182	1.43808	0.03839	1.1227	2.25579	0.93443	1.10254	2.33725	1.08857	1.77042	0.33268	0.24679	2.59293	0.7058	1.4733	0.82547	0.57865	0.80758	1.04402	2.26141	0.69041	1.24361	0.42833	0.4455	1.27137	0.96642	0.94293	0.46493	1.22057	1.12438	1.03768	0.40439	0.95901	0.86568	1.78155	2.87887	1.35578	0.64597	1.0091	1.70576	1.54946	0.5968	1.53619	1.29649	0.94961	0.39006	1.67085	0.45901	1.20713	0.50929	0.1136	0.32191	0.363	0.52701	1.78868	0.17952	1.34769	0	1.76901	1.23346	0.27716	0.49888	1.18081	1.4772	0.45409	0.88049	0	0.78166	1.12073	3.6409	0.91701	3.69408	0.81946	0.36951	0.7725	0.02389	0.37589	1.00859	0.98475	1.49988	1.1154	0.28971	0.6463	0.70822	1.31793	0.41268	1.31007	1.08362	1.82785	1.01661	7.44772	0.46894	0.85152	1.4828	1.05773	0.56884	0.91009	0.78525	0.26969	1.31352	1.46	0.63003	0.27597	0.88551	1.05358	0.44196	1.12236	1.64531	1.06634	2.52081	4.78778	1.18861	0.99506	0.86492	1.15432	1.14184	1.52727	0.54157	0.94689	0.30686	1.12116	0.8925	7.40022	0.90414	0.40722	0.20332	0.5117	1.22685	2.02183	1.17217	0.33588	0.8671	0.81278	1.30952	0.65548	0.87035	0.55769	0.60658	0.82247	0.6975	1.72485	1.90701	0.63763	2.34899	0.91276	2.2505	0.24783	1.21551	0.85387	2.65719	1.01931	1.19431	0.15659	1.98091	0.58347	1.6124	0.30563	0.56113	0.46875	1.99701	1.60469	0.10441	0.099	0.75244	0.73461	0.43905	1.07953	0.58489	0.91135	0.92541	0.65966	1.32344	1.05023	0.79581	1.94386	1.04264	1.34932	0.92754	1.07665	4.75834	3.89595	0.88561	1.37431	1.94644	2.15413	0.78266	1.10868	1.17969	1.59769	1.30696
chr16:46793363-46793663	0.95659	1.4254	1.08129	1.08228	1.62728	4.0179	0.93877	1.43939	0.844	1.70222	0.52209	1.85248	0.8386	0.81806	2.78274	0.50921	1.31259	3.2891	0.59322	2.45119	1.14395	1.40975	0.89278	1.96344	1.47242	0.18493	2.72276	1.58501	0.53336	2.53045	2.13384	2.61024	1.16957	2.30622	0	4.19877	0.10026	2.11322	0.08104	1.37741	3.48714	0.62969	4.36223	1.13013	0.80381	0.65965	1.09785	0.9555	0	1.12996	0.93078	3.36006	1.11628	0.83774	0.87328	0.89788	0.39896	0.79531	0.59806	2.34779	1.43356	1.61314	1.41221	1.76645	1.23037	0.94384	0.71356	0.85029	4.57248	1.38858	1.0259	1.50466	1.2055	1.07618	2.22533	0.5537	1.19251	1.32377	2.09104	2.6902	1.59431	1.4748	2.57384	1.54151	0.62151	0.95036	1.36721	1.61677	1.10303	2.30642	1.81555	0.66098	1.34759	1.56952	2.13269	1.33718	1.92204	0.17041	1.80157	1.992	1.60977	2.00606	0.69411	0.3791	1.97314	0.539	1.29744	1.98641	1.08535	0	0.39011	0.71845	0.52624	0.8981	0.89125	2.2562	0.93226	0.71026	0.78501	1.69415	0.80622	1.57391	1.47887	1.56822	1.20789	0	1.3833	1.49459	1.05831	0.33623	1.05446	2.09788	0.96996	1.25778	0.45747	1.02893	1.14163	2.8297	2.83121	1.65721	1.91415	0.44196	1.50303	0.49349	1.25807	0.6376	1.48176	1.1339	1.92462	0.4422	1.76399	1.3213	0.52872	1.24972	1.29226	0.17133	0.9089	1.03529	0.71891	0.66304	3.66558	0.9563	1.51462	4.9672	4.78601	1.90989	0.7109	2.04956	1.82981	1.22391	1.63943	0.35781	0.84101	1.98454	4.07116	1.33393	0.64875	2.0045	0.83157	1.07332	1.49249	0.35539	1.4253	1.44819	2.0665	1.06993	2.40989	0.30233	1.06756	1.93758	1.21548	1.21515	1.21223	1.16259	1.29868	1.45185	1.24264	0.89602	1.19694	3.45996	0.69173	1.40871	4.36443	1.97633	2.52966	2.04686	0.24515	2.38684	0.98017	1.52288	0.90016	0.8085	1.32824	2.09275	2.15455	1.21821	0.19698	2.05736	1.7202	2.26146	1.54687	1.78158	1.71561	1.70408	0.25995	1.67587
chr16:46801495-46801795	7.8978	7.56892	11.889	8.8774	9.26508	8.51788	10.9059	4.60378	9.18555	8.96375	10.645	4.64009	8.11128	5.54069	11.7093	8.44233	10.4668	7.41255	10.9164	8.09999	11.1959	10.9686	10.7235	6.49186	4.46779	10.1995	10.8201	7.79362	5.68215	7.30034	4.90887	3.88591	9.64995	8.22464	11.2125	7.14281	12.5122	10.5428	10.7419	6.21383	10.4477	13.4419	12.6981	5.47217	13.3264	11.8672	10.2826	11.002	14.5902	11.4907	15.6624	12.2445	12.2584	12.8315	7.05587	6.30046	11.693	11.1375	9.61004	5.69574	8.85464	12.1753	6.88501	6.94562	7.38197	4.06968	11.3803	8.75398	14.492	10.6081	10.2858	7.30746	12.044	8.34723	7.43618	11.7205	7.10242	7.6064	14.1695	10.2673	9.3473	11.2836	5.49735	10.6773	8.70524	6.4073	13.7807	10.8141	10.7519	14.2558	4.64435	8.29306	6.20413	9.33796	10.6064	5.66807	11.2573	13.0268	7.28091	7.81918	12.1686	7.27138	0.46409	8.31181	9.28819	10.8239	6.56856	12.3596	10.3825	6.92781	16.408	11.6092	10.8417	3.81872	11.2041	8.34483	11.1348	12.3181	6.3953	15.0194	10.7038	11.5333	10.8906	11.2294	9.90447	15.0918	9.2467	9.90971	7.03731	10.617	7.18157	9.52228	6.53121	4.43637	11.405	9.10648	8.09099	9.97594	7.30668	8.12408	11.3268	1.6021	7.07978	12.7196	4.80465	6.73729	5.88807	6.46191	8.52945	11.0831	5.61509	5.16755	9.84387	6.34232	10.2343	10.6344	9.04363	12.0438	11.9497	13.6433	12.2109	10.9314	12.2889	11.0408	13.9614	7.24348	11.453	7.92558	11.1871	10.9312	9.05521	14.627	3.85919	12.3832	8.85087	9.57385	10.8649	4.99256	11.9796	6.73625	9.59259	11.5322	14.0315	2.89188	12.382	12.5782	5.62741	8.36968	11.3755	3.72596	8.18736	9.48596	4.53524	9.15767	5.93317	10.0786	10.2854	14.3679	10.806	12.4619	11.5607	11.4533	9.32172	5.37662	14.194	12.6795	12.8377	12.5971	7.88045	8.32148	7.41831	6.75882	5.681	7.58987	9.385	11.0593	11.3666	11.0809	9.80067	8.84957	13.7753	11.2018	12.3538	4.43717	13.5005	10.0849
chr16:46830658-46830958	5.78794	1.87303	2.73885	3.17299	4.13863	4.12022	2.81024	1.9906	2.50718	2.06736	1.86845	2.81632	2.62924	7.48082	2.02662	5.36732	0	2.12668	1.63295	3.55064	1.91389	2.26905	0.46413	2.91758	1.87727	5.94871	2.03778	3.72165	3.74076	3.1918	1.18024	2.44824	2.79656	3.46889	7.90637	5.12545	1.81172	2.65016	3.24147	2.67588	1.64659	0.42057	4.65208	3.87769	4.20416	2.15509	1.62349	1.28328	0.70174	2.07448	3.72545	4.56727	0.62699	2.3103	2.38277	6.84021	3.30082	2.68916	3.48554	4.94284	2.16585	5.10637	3.09333	2.67011	3.91973	4.92696	2.25445	2.5251	6.6899	3.16309	3.32025	6.17109	2.17251	1.88044	3.31565	2.27136	1.42573	3.00024	8.22696	2.85444	1.53561	2.95852	2.52055	5.52568	3.80038	3.56031	2.89841	1.46534	2.16911	3.26123	1.83254	3.19996	2.99511	0.78719	2.43201	2.60668	1.47757	3.74654	2.81065	3.11929	4.31205	1.7034	2.8782	1.53856	1.69827	1.30287	3.1982	5.25272	3.3503	3.1	3.37822	2.85911	2.27144	2.94067	1.97389	2.95117	2.14208	1.26061	2.59413	6.83027	2.07743	3.05021	3.09333	1.20252	4.58549	1.79848	1.41214	2.94299	2.86952	3.43173	1.22825	4.14123	2.16941	2.97924	1.30153	2.99619	2.06779	4.03935	3.55113	5.00521	2.86818	4.07849	3.86311	1.84719	2.98666	3.69732	2.60857	1.83264	3.47338	0.09855	3.42637	2.58314	0	2.47985	4.19852	1.64798	2.27319	2.13737	1.23885	5.46083	6.22707	1.58187	7.59361	2.56119	7.33965	7.54827	2.7311	5.86204	3.85372	4.93368	3.12613	1.68912	3.62282	2.30458	3.55694	2.22985	3.93141	2.96452	2.76643	1.1125	4.48751	1.54237	1.329	4.1911	4.94219	3.62735	4.15015	4.34467	3.84843	3.19217	2.75549	0.75135	4.15598	1.87087	4.36357	3.05154	2.62505	3.00176	4.30919	1.24396	2.38311	2.2232	3.84286	3.26031	1.73466	7.47484	3.18994	4.14786	2.70756	3.25774	1.82293	4.83179	4.03169	2.73197	2.21815	6.49185	4.83634	2.5488	2.96105	4.09067	0.57305	3.00912	1.07356	4.18361	0	4.19057
chr16:46853965-46854265	15.8313	14.0539	17.7023	14.1327	12.9726	14.9736	14.8291	17.6296	12.7216	11.5839	14.8443	16.1427	12.9657	13.4909	13.0071	12.7287	13.216	12.1021	17.3383	11.8891	14.0627	12.4834	12.1681	13.24	13.1682	12.3061	11.5944	14.4092	15.6153	18.4907	8.91205	15.5856	13.7739	13.5021	14.9079	9.38809	15.9241	14.1543	13.1074	14.2709	13.3571	12.6965	13.3592	19.5524	15.1482	14.0174	13.6861	12.2127	15.6766	10.7077	14.6315	12.0473	12.7789	12.9257	13.9543	13.8359	16.1244	13.7685	12.2537	13.2495	11.8344	16.0257	13.1056	12.0678	14.7742	12.0216	10.9682	13.2775	10.7697	13.3752	14.5002	17.7721	11.8363	13.6309	14.7578	16.1546	13.7596	12.0366	11.5402	14.3762	15.4227	14.0986	10.6885	13.4192	12.0148	14.3938	16.0898	12.6547	14.5861	11.2217	15.5988	13.6322	14.5112	15.898	14.6279	15.7155	12.3707	13.6455	11.8183	14.393	14.1817	13.3373	15.3625	14.5947	12.3194	15.6716	14.9484	15.8536	13.1113	12.9101	17.3124	12.453	15.5936	11.5072	12.2648	15.4109	12.3267	14.0978	12.488	14.0157	16.9844	14.8178	15.5592	12.2232	16.9246	14.251	11.5818	12.6554	11.3298	16.4688	11.7761	12.4295	13.3211	13.8392	15.644	14.2288	14.8305	13.8151	13.0837	12.6745	11.9031	14.1251	13.3339	16.6951	12.2652	14.3811	13.4054	13.0698	12.7877	11.2161	12.0879	16.4988	14.8742	15.579	12.9567	14.6354	15.2838	13.9065	11.3414	13.3315	11.5339	16.4186	12.5483	11.9347	12.1342	14.4382	14.2988	11.1367	16.3585	12.8074	15.6849	14.1708	17.8075	13.9972	12.0618	12.7357	17.1865	15.1251	15.3869	14.3162	13.5452	15.0008	13.4959	15.172	14.3763	12.2219	12.0853	14.5129	14.4315	14.2388	12.7272	11.9826	12.4542	15.6308	16.2013	13.1014	10.5478	13.1837	15.256	11.1764	11.4665	13.947	13.022	13.8151	12.1307	14.0052	13.2892	17.4683	15.3555	11.7893	13.4393	16.6755	12.1804	14.8091	14.6245	17.2507	15.6531	16.2459	13.8345	15.6713	15.9201	13.4246	12.5198	13.2399	14.1495	11.3375
chr16:46857573-46857873	2.78161	3.99944	4.86816	5.38265	4.06291	4.2341	4.92316	1.58209	8.7623	6.06205	4.65397	6.27925	7.01936	3.72476	6.64161	5.95826	4.10805	5.6359	2.43478	6.97862	5.76574	5.58898	6.95902	6.45514	3.33548	5.81816	6.4613	4.72613	7.11268	0.64305	6.73284	3.9405	5.41139	4.16403	3.24897	5.15747	3.63509	4.24422	5.36766	3.89284	5.29885	5.7032	4.63161	6.46597	3.6501	5.04528	4.58911	4.79535	3.06974	5.95242	5.89448	4.6068	5.44466	6.69447	4.30344	3.93976	2.12595	5.96725	7.12277	3.13267	7.31115	2.43331	4.36972	6.91859	1.8517	4.405	7.04265	6.41737	6.24577	4.30948	5.05258	3.98144	7.53561	5.6524	3.70245	4.45573	8.29977	6.26663	4.77919	3.72583	4.83638	4.15099	4.23244	5.6198	6.1577	6.29916	2.74949	6.22282	4.21122	7.32553	4.86542	5.20852	7.47941	4.18955	4.24691	3.13081	6.54371	4.39668	6.3059	4.84253	3.81006	7.48479	3.948	4.34043	5.37289	3.23534	5.44508	3.75284	5.34854	5.40028	1.00794	6.62467	3.66617	6.7524	3.67943	4.56463	7.03426	5.31691	3.39622	4.09183	2.49524	3.79699	3.563	6.00088	2.42259	3.65893	5.07436	5.46677	5.75104	4.23897	6.49547	6.25963	6.26697	4.32894	3.9161	6.05534	3.23777	5.28896	6.16916	4.67521	4.38923	5.0647	6.79397	3.08595	3.76094	3.37341	5.08158	5.33906	6.96417	8.00341	4.2084	4.30097	3.10073	1.47104	7.15895	3.24598	3.60965	4.4219	6.47662	5.88513	5.45299	1.77151	3.71442	5.63247	4.38133	3.83234	4.16203	8.30767	4.27609	5.66711	4.44615	4.66241	3.21754	3.54155	4.46977	3.58611	8.6828	1.84563	5.52411	4.56736	5.80651	4.60993	5.4039	3.63859	5.89665	5.25708	6.06707	3.36201	4.97128	4.67814	6.08659	6.78593	5.73623	2.57377	2.87995	6.06936	6.29118	5.74052	2.9855	5.23203	6.32407	4.65663	5.79189	4.14321	4.87218	3.5636	5.71379	4.38053	4.52123	6.7493	5.57615	4.97353	8.54895	5.30615	3.92135	3.61058	5.47413	2.05009	6.35072	4.49896	3.59476	3.65095	3.97542	5.92804	4.24974	8.23083
chr16:46884010-46884310	8.63923	4.27462	3.89849	7.6643	0.71157	6.13903	7.87362	5.52887	4.1622	0.33657	4.61949	11.204	8.74539	3.88702	1.75236	6.32605	1.05635	3.88137	1.70445	5.38845	2.69671	2.54573	1.84405	4.41162	8.38678	7.66954	5.97662	3.05048	8.30688	5.76202	5.5548	6.20251	1.56646	5.45356	4.68343	7.83938	2.87335	2.25569	2.86003	4.87737	0.85202	1.34528	2.71909	5.39282	5.76449	4.80478	5.33371	2.98131	4.3538	0.02012	6.80523	5.16701	0.90093	2.44513	1.16365	4.92104	7.36171	3.68075	5.58273	4.09441	1.14048	3.67424	8.52281	8.65226	11.4198	10.6365	8.03386	5.2914	11.5613	3.87514	7.35505	3.40371	3.20316	2.40894	8.31827	2.83156	6.30379	8.3925	5.34463	2.29153	4.96683	3.00665	7.14344	10.0158	5.89098	5.41636	8.76503	7.10316	3.1626	2.0057	3.73936	6.4925	5.76052	5.83559	1.5979	9.9929	2.23812	5.36307	4.83446	3.55057	3.46669	3.37982	3.63883	1.05133	2.09131	1.93494	6.90391	9.09648	9.35682	8.35747	3.72393	4.39273	2.90996	5.56895	1.58379	6.04029	2.51305	2.4205	6.51223	7.78799	7.1671	4.5384	2.40227	0.12115	8.59851	4.35294	1.25549	4.8068	3.74289	9.96525	4.15773	10.5748	7.29627	8.81615	2.99518	3.17175	3.4054	6.97546	9.36162	11.8229	4.27236	5.58086	5.70846	2.79347	9.93716	4.26435	8.9363	5.65464	5.0941	2.60645	8.83629	7.31821	1.54451	4.0436	3.06715	3.34833	1.50475	2.66098	1.44517	7.92438	5.85295	1.82315	4.71648	0.942	4.21258	10.2729	2.08378	11.247	11.7973	4.27023	9.94163	1.33647	9.21902	2.16592	3.0296	6.02626	3.05354	6.23278	5.48014	3.21523	7.25369	3.44371	1.75788	11.0785	6.07863	6.56199	4.15711	10.2034	6.32985	2.19787	10.1153	6.54195	5.0722	7.16367	7.16162	4.57731	7.87921	6.26143	3.94359	1.78051	7.12848	1.5309	3.80855	10.0807	5.69036	4.67549	2.29223	5.86142	10.6478	4.54678	1.86303	9.29643	9.52023	10.8038	1.70841	7.51251	4.49592	1.5051	2.70119	6.30799	1.16199	5.25561	4.61442	6.23843	0.38393	9.48222
chr16:46892076-46892376	1.27832	1.63598	1.99695	1.90116	0.06325	1.62671	1.27701	2.61032	1.45839	0.92897	1.42324	1.78134	0.45899	1.2293	0.65615	1.9328	0.00511	0.20151	0.8766	2.16616	0.97405	0.96257	0.95319	1.67007	1.42062	2.02026	1.29008	2.21626	1.27357	3.83318	3.1232	2.02806	0.24912	0.57321	0	5.52196	0.48692	0.89466	2.44177	2.52009	1.19386	0.73308	0.85284	5.06745	0.88011	1.0447	0.34433	1.37173	0.98041	1.51806	0.42119	1.02295	0.63724	0.74402	0.42087	1.39692	0.82419	0.98874	6.86194	1.57039	2.27558	0.87875	1.52454	2.56692	0.67123	1.17038	1.61012	1.6497	2.49967	0.50039	2.22545	0.63857	0.77426	0.98554	2.51641	0.24413	2.31714	0.97771	1.24093	0.70334	1.61143	1.37491	4.08674	0.93522	2.0815	1.79685	0.65364	1.9095	0.78715	0.1488	0.78344	1.47592	1.52394	1.31358	0.76613	1.90797	0.44838	0.57421	0.25893	1.51592	0.46772	2.83036	0.03063	0.34393	0.87394	0.4105	1.03848	1.64955	1.6769	0.6348	0.03669	0.02021	0.63674	1.86926	1.23752	1.75585	1.2734	0.85875	0.89453	0.74677	0.47516	1.51064	1.1524	0.28268	0.54627	0	0.67574	0.97599	1.61599	1.68454	1.39213	2.06931	2.14982	1.22142	0.72256	2.26162	0.85542	0.83029	1.31595	1.6494	1.64184	1.35018	1.81418	0.24772	1.26042	0.04145	1.58886	1.31019	2.55004	0.48311	1.86763	1.9103	0.23707	1.22251	2.05515	0.8945	1.33847	0.98753	0.98883	0.98771	3.2198	0.44528	0.37866	1.80603	0.31202	0.8256	0	1.40883	2.72307	0	1.80583	0.60602	1.5646	0.43123	1.37647	1.02264	2.63813	0.86561	1.17325	1.1745	1.05296	0.32338	1.09916	1.0424	1.28336	0.96709	1.10737	1.00723	0.84138	1.37721	2.23126	0.79118	1.42536	0	1.55393	0.58559	3.3765	1.57678	0.89996	0.7699	1.48149	1.45836	0.90244	1.0423	2.03289	0.42379	1.09308	1.00228	2.1254	0.75537	0.58054	1.39384	2.07053	2.18124	1.36455	0.99658	0.95804	0.5544	1.18945	1.99035	0.62926	0.60141	0.71525	1.46273	0.39992	1.20546
chr16:46900527-46900827	1.16539	2.64076	1.25227	0.44856	2.87792	8.65209	5.46047	2.36862	0.80263	2.45398	2.79998	1.53794	1.30621	3.5066	0.60526	1.98613	1.77336	5.70556	0.41513	2.02841	2.93776	0.25038	0.28865	0.70385	1.20132	10.3761	6.21243	1.03805	2.06917	8.28815	7.21344	0.93556	1.12313	0.40927	1.37576	1.51176	3.63984	1.65401	0	0.70618	1.70536	0.30007	2.13962	1.12127	1.18529	0.76701	0	0.93571	2.18174	1.61362	0.85798	1.79505	1.81652	0.58919	9.64965	1.46962	5.70483	0.84651	0.69096	3.50316	1.99888	0.84463	1.35417	0.21817	0.60633	1.17579	0.67164	1.98848	1.86949	1.50117	4.25735	4.11815	0.78624	0.15958	1.40309	0.48929	2.22436	1.06159	0.86437	1.52661	1.23882	0.7341	0.43107	0.93415	1.78076	1.19969	0	0.59041	0.93108	3.57744	2.1388	1.38947	0.86878	0.15441	2.75627	0.96129	0.47676	2.78953	4.17428	6.26395	2.42941	0.19289	8.01136	1.81605	3.65778	14.2139	0.84493	0.51873	1.20362	1.29683	1.40595	4.86196	5.12925	0.81645	0.71884	5.77226	0.70577	0.62304	4.55315	0.5947	0.2474	1.12589	2.00954	0.20865	0.65619	2.64594	2.75616	2.25807	0.4983	8.08403	1.14815	1.46017	0.96145	2.20592	0.3148	1.65749	4.06645	0.50446	0.77424	0.67489	7.87483	1.14686	0.96855	1.97397	1.25698	1.97403	0	4.49093	1.31502	1.35582	1.05677	0.72244	0.45545	3.29063	0.12455	5.31332	1.85496	0.37265	1.72705	2.07816	0.99875	2.1932	2.65315	2.46066	2.31029	0.13739	0.71742	0.49218	2.02443	0.77366	2.00379	1.43188	0.68404	0.0286	3.64928	0.24703	2.28361	2.86716	0.77083	3.66126	0.69694	1.3846	0.43273	0.26805	1.29018	0.23026	0.53656	5.77779	0.5866	2.07335	2.06852	1.07494	2.00956	1.41792	1.26658	0.34534	1.4366	0.93475	0.66597	2.08737	0	1.14794	1.56361	2.2736	0.31779	0.33442	0.90909	1.39621	0.53705	1.04852	1.66249	1.27677	0.79434	0.54552	0.72508	1.60334	1.39488	2.40501	0.58865	1.08436	13.9062	5.09328	1.51262	1.11499	0.93982	0.73713
chr16:46908906-46909206	17.1613	17.1343	15.5024	16.5854	15.8025	21.3981	14.9793	12.688	13.5557	10.6161	15.4662	14.9616	18.8461	11.6688	13.2604	17.6199	14.8686	12.6467	18.647	13.6913	14.1585	13.5844	13.9841	18.9246	15.8479	12.7521	13.1901	16.9908	18.821	14.6783	15.3423	13.6541	11.5996	16.166	13.7779	15.469	15.2616	14.942	14.2954	17.1245	11.3337	14.4286	16.3798	15.3392	15.3669	14.2272	16.3673	16.659	15.3365	14.8919	18.7276	17.5075	15.267	16.5259	14.7549	14.8701	14.7717	18.3607	13.3153	14.44	10.5232	19.1821	18.2691	19.9826	13.3569	14.9061	15.4755	15.9965	17.4211	11.7449	10.53	14.2146	14.5589	13.7445	14.8744	13.9559	14.6319	18.9145	17.3649	12.9831	11.089	18.821	15.1859	17.6737	19.1842	18.5544	14.4844	16.5074	13.652	13.2525	8.92027	13.2184	18.6434	12.3866	13.4067	18.8859	14.9793	15.645	15.2105	15.2239	12.23	14.2549	14.6312	12.8083	13.3206	13.2328	17.1062	18.1812	14.2582	14.1082	14.9605	15.286	14.8079	15.7972	12.3855	11.6625	9.24968	15.3474	13.122	16.3617	15.8491	12.7766	16.1861	14.9008	17.3112	15.1812	15.0595	14.5263	16.5975	14.93	16.1166	14.8535	19.0816	14.5223	14.816	15.5963	12.9089	16.8129	20.0717	11.9234	15.3098	11.2217	18.5678	14.8363	10.7519	13.0244	19.5158	17.257	19.1665	14.3216	18.719	22.35	15.2472	13.1451	15.5992	13.8053	14.2785	15.6182	10.9345	17.0927	17.3542	16.3144	14.3554	14.2334	16.8336	13.9323	12.7895	19.5216	17.599	13.7745	14.6969	16.6549	13.4494	15.2987	13.4808	16.4873	13.9231	15.067	15.0979	11.85	17.8315	18.8852	14.9754	17.6317	17.6033	13.3011	16.3818	13.3083	14.5442	17.2161	13.4775	21.2263	15.9692	10.4938	14.1255	13.7324	16.3027	13.2523	15.1046	15.7225	14.8787	11.8906	13.0301	13.9212	17.8347	15.0753	10.2814	19.0422	16.3897	18.1148	12.836	10.9559	17.6091	17.8835	13.7374	18.0942	16.4778	14.9323	18.8221	19.4486	13.1225	14.4551	18.6502	17.5509	17.0542	17.2471
chr16:46918871-46919171	1.05712	8.43142	0.32481	0.91145	0.79208	1.75926	3.21074	9.59814	1.73765	0	5.74466	2.93956	1.62371	11.5476	2.61376	0.32002	0	12.1156	1.30214	1.72277	12.5922	3.97009	0.98867	0.28123	5.93429	0.56321	12.5523	1.43831	1.09986	1.95119	0.46706	4.37504	1.08654	0.42991	2.53082	1.99505	0.504	0.99111	2.04298	1.83388	0.64463	0.61258	1.078	2.93763	0.45597	0.82585	1.40891	11.2339	7.97232	0.59096	1.6397	4.55908	0.32668	0.31049	1.55298	10.4974	14.4396	2.36433	7.75328	10.0645	1.06313	5.58905	3.18844	0.94492	0.97717	1.36522	2.12099	0.73112	1.22078	0.87335	3.95237	1.14535	0.43233	0.48128	1.45901	1.28919	1.43721	2.27995	11.1485	0.42136	2.8983	0.28225	1.40288	1.54151	1.77241	5.44326	0.78958	0.32769	0.6343	0	2.29319	5.60118	1.48833	0.89687	2.19569	4.95124	1.05	0.76067	1.84857	2.39158	5.20377	1.35683	1.12193	0.76081	12.0038	6.53353	0.46718	0.52317	0.46012	0.32972	2.085	12.1119	15.8782	2.85186	2.16383	4.37347	4.10398	0.3894	12.6216	0.42478	0.52952	0.8046	4.23263	0.76952	0.46457	2.41293	13.1502	0.97922	3.47924	2.16477	1.12088	0.4479	1.26362	6.29093	0.33229	3.37637	10.2999	0.26847	1.52548	1.64719	1.14632	0.90122	2.19205	0.90701	5.74128	2.7038	1.23036	1.63358	1.60298	1.19608	1.17464	1.21738	0	14.3451	1.7848	15.4352	0.84654	0.69657	11.1389	0.75893	4.49128	0.58083	0	0.67784	0.8769	1.73784	1.14109	1.1198	1.81855	0.73244	0.47768	0.81813	0.40455	0.24835	12.1873	1.52941	1.83139	12.6421	1.52495	12.9833	1.29216	2.4606	0.18619	1.0908	3.70864	0.72148	2.8924	0.32343	0.74568	0.4358	1.27577	0.61425	2.67491	9.87015	0.99076	0.75768	2.82376	4.01025	0.42118	1.04001	2.22836	0.26667	10.6894	7.32287	0.54311	0	3.38259	1.16723	1.20646	2.4738	1.44597	1.3545	0.54863	1.71295	0.62502	2.6643	1.73265	0.93068	0.98999	1.52212	2.54635	15.3028	0.31704	1.52036	0.87183	0.52502
chr16:46929748-46930048	17.0934	18.5731	15.7273	17.8788	15.5439	20.4625	14.8142	17.2953	15.8709	17.1376	18.352	19.826	17.3059	17.9411	17.1082	14.4789	19.2881	16.9265	17.2111	17.5439	14.4771	16.7068	15.7802	16.4291	19.2944	16.9025	16.03	17.5701	17.8064	13.9305	17.3534	16.3222	17.3622	17.0358	16.6813	17.0825	15.2173	19.6057	16.4693	18.3137	16.3052	16.6564	16.5625	17.254	15.7819	17.0431	16.6111	17.9149	17.8159	17.3599	17.0159	17.2124	17.6786	16.4125	17.5065	17.6318	18.3467	16.5428	15.441	16.9198	16.7243	16.8003	18.9215	20.4505	16.7575	18.0861	18.3408	16.3244	17.1454	18.3932	17.7866	13.5915	16.0695	16.9264	14.2041	17.1661	16.9296	18.9805	16.6962	16.7501	16.4121	15.6239	18.3724	17.6206	19.2354	19.7226	16.012	15.1557	17.0793	15.8279	18.1029	15.8088	18.7512	15.4403	16.6994	19.1043	16.8469	16.1797	16.8958	16.7853	16.5229	14.3836	17.4371	17.8411	16.0313	16.0056	17.7396	17.6916	15.9285	13.9585	17.8423	17.3294	17.568	15.5996	18.0831	16.5832	14.0121	16.7518	19.5294	14.8379	13.8168	17.4844	18.3381	18.3044	16.2105	18.0476	16.0679	16.3949	18.2144	16.1473	20.0216	14.1287	17.4095	17.7262	15.873	17.0343	18.0046	17.2957	17.3433	16.2253	17.1649	15.6115	19.5171	16.9254	18.6288	17.7568	18.2125	18.5347	21.4522	16.6978	19.6149	12.4194	17.1905	18.1593	16.7296	17.3902	18.1218	15.2673	18.1874	15.6264	16.5124	17.9424	17.5638	16.2582	16.0567	17.2152	16.3203	17.4232	19.9882	15.554	17.8237	19.6041	15.7217	16.0698	16.7437	19.3595	15.3079	17.9866	17.4787	17.8301	17.3265	18.0545	16.6927	17.8021	16.9143	16.448	17.1083	15.3605	17.3139	20.3056	18.9752	19.4432	13.4535	16.0156	12.8252	15.021	21.5502	16.1167	17.6283	17.6852	17.2811	15.9398	16.8045	16.1634	15.4654	16.3765	14.9558	14.5217	17.2436	18.9113	16.6369	12.8576	16.887	19.2174	19.526	16.9396	17.1898	18.4239	16.2271	18.0384	16.502	17.5518	17.1438	18.1989	17.7633	17.297
chr16:46947857-46948157	9.67244	11.985	17.6776	15.0963	17.0511	11.391	9.33812	11.1015	14.3041	15.9534	17.3122	6.32581	8.89266	14.494	13.5413	4.28467	14.6113	15.593	18.0263	6.98612	16.7907	15.5701	14.5961	7.70222	9.21294	14.0886	16.4002	6.0569	8.61469	13.1452	7.70349	9.30483	12.9454	9.61299	15.4721	10.4245	18.1553	9.73158	16.2691	6.8142	15.6362	16.9135	16.8548	8.81326	15.3054	16.0578	14.4075	18.6451	17.5076	19.8309	16.5849	15.8604	15.2556	16.9422	16.5908	15.4098	17.7911	15.4165	12.7455	12.6265	10.0626	17.2805	9.3856	11.8847	10.1933	8.31456	10.2732	7.51067	16.4171	14.9336	9.7808	13.9753	17.6601	14.9726	13.7748	16.4884	6.21832	10.2507	17.2703	14.1184	11.5893	14.7511	10.3587	9.83456	10.2937	10.0241	10.1423	11.8697	14.7249	17.2361	5.88495	12.5855	8.21271	13.8871	13.6411	10.0554	13.1102	15.7319	6.68973	9.84272	16.0477	11.0821	13.7458	13.5024	18.311	17.8433	6.32555	12.119	11.1003	7.23439	15.3094	16.3616	18.0921	6.43534	14.4669	13.0816	12.36	16.4874	11.3699	18.0107	15.4107	16.1191	18.8606	16.6993	9.31912	17.1658	17.2792	15.7156	8.1569	12.9566	9.11197	8.81444	7.06244	12.4779	16.6338	11.244	17.2103	9.6139	5.67141	8.59799	11.67	8.67404	7.53556	16.3885	10.4703	15.3964	5.74662	8.9933	7.94345	15.7176	8.74882	6.50373	15.8424	13.5157	14.2477	16.2249	11.8273	15.0661	15.6615	19.299	17.2405	15.6327	14.2372	16.1038	17.5874	9.02902	15.4476	10.6022	12.8372	16.2001	14.6635	17.7007	14.8185	17.5183	15.6152	18.4957	6.25706	11.5862	16.0938	15.0381	12.2667	17.6557	16.0738	6.36556	17.3405	16.6886	12.4139	11.0725	15.8978	4.48818	10.5694	13.0671	10.4102	14.3876	7.22026	13.6059	12.5992	16.5521	16.0456	16.7628	11.4549	15.3629	13.6933	12.9543	20.2461	15.2667	12.0555	15.2183	11.0177	9.91876	13.8115	10.5722	8.49574	6.85416	16.1264	7.22922	6.33745	13.2171	12.2944	5.7382	19.4736	18.0714	17.8815	7.69009	18.2144	11.829
chr16:46973660-46973960	3.06581	2.86797	2.89017	1.99681	3.8595	3.19131	4.69146	0.56922	2.09517	1.22678	2.12412	5.0606	2.80837	1.25985	2.24837	3.79372	0.88723	2.80991	2.18537	2.75875	1.98599	2.26636	2.00419	2.9586	5.22677	2.69108	1.76688	2.7878	4.05576	4.58481	3.38226	5.12986	1.84719	3.82556	3.51363	9.20786	2.92216	1.33012	1.62438	2.67807	1.82778	2.29751	2.06414	3.58322	2.99436	3.84903	1.81246	1.74366	1.89324	1.36047	2.84959	1.89442	2.40657	2.2262	1.86184	1.55902	2.63164	3.00549	2.95643	2.17199	2.09786	2.27901	3.36484	2.706	6.81906	4.88655	3.15321	4.45641	2.00323	2.30541	1.2664	3.5779	2.62431	1.25661	4.83746	1.8683	5.0475	2.4834	3.1161	1.62532	5.39778	1.54549	4.25096	6.22752	2.88646	1.28501	4.97442	3.89066	1.82693	2.07413	2.45178	5.83005	2.03105	2.53837	1.62325	4.06539	1.37182	1.9562	2.98928	4.39778	2.24017	3.13135	5.4137	1.28973	2.1273	2.70361	2.94593	4.70817	2.79679	3.69676	1.64913	2.50799	1.18848	2.81462	1.19488	4.22129	4.46204	1.69034	3.96035	5.01052	6.11431	3.23629	1.18138	0.94781	5.76804	3.27921	2.32868	1.83552	2.59374	6.02078	2.69754	5.82458	2.37746	7.0239	2.04066	2.21268	2.49059	3.56494	3.62306	6.11118	2.8063	5.03554	4.48108	2.07931	7.29641	3.46044	2.76825	1.79286	1.53959	1.41426	2.66369	4.41192	2.3756	1.4185	2.03659	1.19764	1.73591	3.70505	1.58328	4.50517	2.70523	0.50357	1.49441	0.72429	2.24023	6.08927	1.91421	3.798	4.02476	2.82579	2.85743	1.19786	3.57417	1.60575	1.25319	1.72176	4.0735	2.98101	3.23531	2.16703	4.71777	1.89559	1.79128	4.16943	3.58109	2.10763	2.25962	6.094	2.78835	2.55993	3.78166	1.29193	6.99952	5.1104	4.04502	2.03219	3.04336	4.44199	4.58972	0.9201	3.04252	3.40394	2.75774	6.7791	1.14236	4.95365	3.84213	3.48512	2.79754	1.97363	2.64605	6.73189	4.44652	4.1809	1.77446	5.44797	5.20383	1.25901	1.83212	3.3849	1.09235	1.30014	2.02042	4.94106	0.04599	2.65886
chr16:46974396-46974696	3.54903	3.72342	3.78102	1.46522	4.11843	3.99251	3.95694	4.32543	1.57232	4.67378	3.09625	2.78905	3.11102	7.95195	3.18032	8.91535	4.95564	8.43435	2.65605	4.17975	2.8423	3.22249	2.96505	2.88643	1.55461	5.60305	4.73651	4.96146	1.94912	5.31129	4.22717	4.87428	3.29032	3.77841	5.52273	3.69983	3.36424	3.09065	4.5747	3.81112	3.99464	4.7478	6.0487	2.81537	2.52256	1.89006	5.01121	4.72744	2.74985	6.36597	2.94238	6.62973	4.476	5.71056	3.93141	7.26692	6.04493	2.86538	4.82493	9.89885	2.89608	4.30548	2.45535	3.56887	2.53357	3.81781	5.66965	4.41602	6.50231	5.34264	4.89841	2.62238	3.75255	4.55313	4.71329	3.96862	4.2665	3.60211	5.17399	6.2582	3.10277	3.72541	3.58281	2.61532	3.81004	2.19381	3.21168	4.28524	3.17268	7.31333	5.80768	1.28961	2.59971	2.17067	6.33082	3.56063	3.382	4.68746	2.83768	4.65504	5.6085	5.04859	1.8089	3.26864	5.24909	2.87177	2.10499	4.6505	5.2889	4.4939	3.88012	2.42733	4.46701	2.36057	5.75747	3.87523	1.52537	4.24475	4.46132	4.40413	2.94863	2.84614	4.3634	4.05999	1.96348	3.39516	3.63601	7.31205	2.45105	1.35721	3.39992	3.07021	2.65121	3.03313	2.93351	2.03054	8.34675	4.34672	4.49316	2.96033	4.89748	2.57109	4.27552	2.35238	4.32911	5.00203	2.51788	2.85124	5.66011	2.56359	4.56114	2.72582	1.35926	3.33335	3.41392	6.77922	1.54444	2.76777	3.16694	4.53693	6.44173	1.19081	6.77445	4.25794	7.51475	4.12565	2.40174	4.31439	2.48483	4.67368	4.00637	2.10301	1.71055	4.1953	9.02694	7.12655	3.55579	4.91139	2.53636	6.29179	1.62769	2.32549	3.86502	1.40847	4.88228	3.58129	3.02179	2.71078	3.99428	3.27092	6.55907	1.50557	2.86559	3.82854	3.09898	4.98122	6.95629	2.44337	3.23608	5.6808	5.41886	1.7979	8.11217	3.35044	10.1365	6.18516	1.7627	2.30767	1.81331	4.38783	2.30714	3.34522	4.73088	3.10413	4.51953	3.31543	4.63186	2.3392	4.2435	4.48383	4.05046	7.29291	2.58362	2.33329	4.75507	3.85778
chr16:46979737-46980037	0.7486	0.88345	1.19371	0.70426	2.27272	0.75397	0.35187	2.74456	1.09431	1.34781	3.49003	0.46999	1.23546	1.83731	1.17962	1.69914	1.88461	2.9527	2.21898	0	4.74227	1.05123	0.36152	0.57659	0.96274	1.00873	3.28202	0.78864	0.96932	1.76653	0	0.94829	1.08372	0.40926	0.96377	1.1037	1.42542	2.1053	0.67815	1.51125	1.91135	0.76184	3.30846	2.91056	0.91195	0.42841	0.4774	4.39183	3.56205	2.79722	1.48024	0.8652	0.56546	0.50036	1.09405	1.38317	2.0772	0.73501	0.61693	1.3766	0.85632	2.19688	0.57509	1.38879	1.26015	1.26644	0.39797	1.07525	3.96245	3.60031	3.0287	3.13075	0.88534	0.27958	0.01271	1.17388	2.79778	1.72509	0.52632	0	1.183	0.67232	0.97731	0.717	1.05676	0.79262	0	1.3194	0.00382	1.18422	1.11512	0.32233	1.34769	0.78702	1.93135	0.51997	1.69042	1.17928	1.64545	1.80011	1.65642	0.91855	1.82381	0.93148	2.94491	1.69908	0.67541	0.91592	0.93331	0.77692	0.5813	2.48244	2.95691	1.5126	0.98329	1.10167	1.15959	1.19	3.15333	1.19226	0.25103	0.52854	3.24793	0.98042	0.99002	2.71843	7.27285	0.80389	0.79727	0.61621	1.19551	0.72337	1.14418	1.95057	0	1.18782	1.47447	1.02839	0.69503	0.62001	1.00666	1.39678	1.09427	8.16898	0.32056	2.04902	0.83155	1.66647	1.23077	0.53765	0.69503	1.41536	2.93241	3.58041	1.11249	1.32565	1.85496	0.6745	3.25805	1.66993	0.53425	0.2467	0.95431	3.41244	3.35995	0.03094	1.71856	0.80764	1.48178	1.71221	1.47903	0.87164	0.91703	0.83461	2.5015	1.97455	0.74187	3.96406	1.44045	1.2098	0.82478	0.62377	1.22243	1.2639	1.87988	1.22805	0.88068	0.26726	0.47848	2.55632	0.5087	1.32531	1.35292	0.7522	1.61814	0.5313	0.92756	0.23675	2.2805	1.91373	0.08314	3.26665	2.56154	0.98526	1.33161	0.98019	1.3089	1.41561	1.2043	1.05679	1.22896	1.43774	1.24976	1.1888	1.11304	0.51378	0.44321	1.50081	0.91702	0.58911	2.26777	2.98599	1.57087	0.34774	0.81184	0.71193
chr16:47018186-47018486	7.802	11.5395	11.1787	15.9142	8.21965	10.9173	12.2358	11.8774	4.16761	14.0241	12.0093	4.25388	5.25702	17.3834	6.69465	6.58573	9.92871	17.6873	7.04577	6.65553	15.751	12.5346	5.83651	5.17832	12.0264	15.4662	10.7878	9.69332	6.77596	17.3256	10.1572	8.26127	8.09954	10.0182	16.5535	7.38181	13.5924	10.2872	8.97301	7.67055	14.779	8.73679	12.568	8.9698	6.65274	4.12829	6.30557	9.99103	13.468	8.93897	10.0365	13.1288	5.99729	6.17374	14.5566	15.4497	14.7116	12.5374	16.5148	17.4077	4.69024	12.5191	11.1917	8.54975	11.2683	9.9818	13.2497	6.70862	6.33026	13.6555	13.5279	9.72769	5.54265	9.59952	4.19655	13.3751	5.70779	10.6979	14.9278	8.86593	15.1462	7.44992	8.42928	9.70283	9.79873	6.4369	10.7499	8.68339	6.69857	14.7436	8.57888	17.0841	5.3979	15.9186	17.5997	11.1432	5.68552	13.6549	10.1306	9.96928	14.1272	5.54514	19.5933	7.85291	11.7494	13.4081	5.4647	8.6715	12.1313	5.43272	14.2047	16.7723	12.9449	10.0433	13.3295	9.04911	13.1274	4.4952	16.042	7.84595	9.56215	12.1561	9.19964	9.67931	7.01496	15.2709	15.1042	11.1453	13.5337	14.9535	14.0894	7.0015	5.44143	12.4253	7.09491	10.3449	16.5555	12.0439	4.78328	7.98146	12.4994	14.3702	8.85463	13.2621	13.1185	13.1483	6.95151	7.30094	8.08564	8.65684	6.60083	4.23393	10.8794	13.2243	10.999	15.9184	10.9521	12.4863	20.4456	9.71053	12.7334	11.291	14.9393	9.60762	14.1133	11.3461	8.76636	11.8447	11.5315	10.4338	11.2382	8.4335	18.4895	7.40664	17.0793	10.9241	6.61574	15.1771	11.291	15.2269	11.0822	11.7766	8.06966	6.58357	8.76733	10.1049	12.5122	12.4751	9.9085	7.15024	13.3306	7.286	5.85018	10.4838	5.29287	6.64455	10.7576	16.133	13.4346	12.1774	13.7992	6.47359	16.8828	13.4595	9.40381	11.6134	15.5558	7.78383	14.4254	12.807	13.3462	9.64078	7.99234	7.34815	15.8146	7.71979	5.85969	10.2795	10.2295	7.02621	11.1317	15.6877	9.71558	8.30229	6.56251	9.97167
chr16:47019607-47019907	1.47707	1.71087	5.75708	1.89604	8.47152	2.45448	3.75292	1.50863	5.65231	2.57767	4.99068	2.92641	5.24211	1.28839	7.65152	2.41537	6.24304	0.82425	8.30788	2.02418	2.27263	4.17234	7.19248	0.78555	2.1161	1.96359	8.01117	1.75116	0.96007	2.09506	1.81714	2.35522	5.06542	2.43934	1.30607	4.22229	5.37973	5.54485	6.82888	2.2208	3.76943	7.66749	2.01162	3.12163	4.61266	7.23075	7.17011	8.02243	4.67688	8.78053	2.63466	2.02526	6.58965	6.11167	5.22539	1.07862	2.85304	3.18457	1.27677	1.12194	3.45518	2.86309	3.53308	4.88831	1.17536	0.786	1.8226	1.39394	8.17434	3.71483	4.1146	1.09189	8.69178	4.33123	2.2241	5.0802	2.09095	3.15673	1.27908	6.4905	3.24945	3.02507	6.08	2.53629	1.55565	2.44579	2.32013	1.71841	6.56722	2.37458	2.47055	0.77472	1.67349	1.38123	1.92665	1.9258	10.6562	4.45367	2.07165	1.74345	2.58097	2.21868	0.22834	3.77689	7.95639	6.61827	2.38354	4.57074	2.05868	1.01656	2.95052	1.10216	7.6449	2.51075	2.55077	3.41949	1.80815	6.83977	1.66745	9.61864	4.70332	3.60313	7.98598	5.17982	3.08716	5.0254	2.25552	3.8734	1.24544	1.47599	3.15983	1.21606	1.82854	1.55793	4.57838	2.11285	1.05423	0.91333	2.06166	3.075	1.76397	0.89952	2.14667	2.58588	1.36216	1.55739	1.14338	3.64383	2.81347	7.92832	2.19087	3.8484	8.40729	1.37259	2.69869	2.00226	6.20254	4.48547	0.68454	7.32099	2.1764	6.78038	3.10957	3.68064	1.22637	1.08377	4.33836	2.34218	1.53878	5.3021	4.66466	9.86836	0.56122	5.85385	0.76329	3.4618	2.34772	1.99479	5.91411	1.84805	2.8239	2.77042	7.71783	2.07264	4.11113	5.04522	1.40853	2.81207	4.53701	2.97326	3.17132	7.30356	2.68302	3.06257	1.54146	6.96644	2.90269	1.17069	1.81807	5.6161	1.11952	5.11741	1.32183	2.03523	4.20308	5.52952	1.02713	3.67109	2.03901	2.05029	2.93457	4.3358	1.33957	2.57643	2.43303	0.82778	0.5005	4.31294	4.34767	1.81828	9.29264	1.26112	5.14747	1.4884	10.933	2.07194
chr16:47037793-47038093	18.4614	19.3371	15.8095	17.8138	17.664	19.5702	20.1988	18.6628	16.6877	18.1947	14.1626	21.6593	19.1973	16.9568	15.3411	19.3105	15.23	14.7879	15.2865	21.3177	14.4881	15.6036	15.7654	21.0022	20.6738	18.6181	15.0927	20.6398	20.4605	19.9599	20.5494	18.7576	17.5987	17.0787	18.3405	18.3636	15.3388	18.0897	17.4228	18.178	11.6776	15.2468	15.9316	21.0031	17.2143	17.2921	16.9397	11.2969	15.7234	13.5122	18.5698	16.6624	17.7071	15.7402	16.9102	16.6059	15.4417	17.8063	18.388	16.6146	19.088	15.7107	19.1144	17.0906	22.3239	20.8483	18.5138	18.2693	16.2855	15.5432	17.9163	14.397	17.9372	17.2081	19.4455	17.1091	16.5209	19.4932	17.1908	16.5385	12.3216	18.4541	19.5162	17.0228	18.8267	18.35	18.4809	17.3905	18.2002	13.5907	16.5166	18.9779	19.2964	14.7504	15.3926	19.5063	16.9612	17.3215	20.2121	18.5214	15.0116	14.4131	17.4636	17.7172	14.5551	15.6285	18.3387	17.3337	18.7193	17.3976	18.8131	17.2327	13.2533	18.9153	16.2611	20.2992	17.5966	17.6841	16.9054	16.9874	18.1488	17.8094	14.6616	12.1908	18.5063	15.9119	13.598	15.6967	20.2306	20.9621	20.5278	20.0474	19.1539	21.5266	16.8524	18.1803	16.1125	17.7504	20.7231	23.3047	18.5802	20.5138	20.9687	15.8645	22.0675	17.6341	21.428	18.2487	19.8858	16.364	18.5168	21.2273	15.1103	17.9709	19.9825	15.0436	17.4199	18.3136	12.5266	16.9741	15.9036	16.3179	18.7117	12.0158	15.7188	22.2106	17.4804	17.6648	18.2774	18.4811	20.1107	16.4862	19.2527	17.5134	15.2331	13.8904	18.2171	17.9275	17.9477	15.2476	18.6913	18.8572	15.2739	20.8954	19.0424	17.2832	18.4488	20.0154	18.3294	17.7354	19.8851	19.8975	17.9594	19.5819	21.9544	18.0241	16.6095	18.5725	19.2375	14.7002	18.5156	15.0203	15.1599	21.4549	12.6587	16.8838	18.9312	19.1512	19.3843	17.6546	16.6431	20.6965	20.2023	19.5306	17.0296	18.1918	22.0212	17.2529	16.8635	18.8353	14.6872	15.705	16.3613	18.7501	11.9451	16.7181
chr16:47043751-47044051	1.46459	0.66951	2.25075	1.25421	0.72739	1.47756	0.35444	2.69246	0.17646	0.01879	1.49289	1.32387	0.48314	2.20642	0.47803	2.32072	1.42527	0.57726	2.67425	0.47915	2.03458	1.47868	0.58304	1.60722	0.98262	0.54359	1.91919	0.82783	1.63128	0.76845	2.06974	1.03075	1.43276	0.66066	0	1.09987	7.24698	2.06067	1.1601	1.91878	1.90285	1.05103	2.94856	1.97702	1.06394	0.9167	0.43244	1.54876	1.35281	1.58819	0.80771	1.49676	0.32668	1.0814	2.57309	1.50548	1.39773	1.16168	0.2644	0.86586	0.88543	3.14965	1.46487	1.47003	0.25171	0.93224	1.18821	0.42716	3.35079	8.54911	1.15012	1.32311	0.73071	1.85491	0.95572	1.16038	1.23169	1.74572	2.86984	1.31269	0.62838	0.80678	1.55168	1.65116	1.34776	1.18192	1.53819	0.32191	0.56298	0.59211	0.87878	0.89218	2.47668	0.51824	1.9261	0.54851	2.06217	0.70634	1.58003	1.09698	0.76864	0.98355	4.90285	0.8454	2.19105	2.47129	0.87296	1.50505	0.62519	1.44582	0.31286	1.3285	2.41454	1.73749	4.36858	0.71336	0.5938	0.22637	1.73026	2.86642	3.13641	1.09494	3.50307	0.41729	2.2636	2.93073	1.28728	1.50986	1.15176	0.93474	0.74199	0	2.33256	1.78748	0.67286	1.36905	0.15269	1.00025	1.82445	0.43015	0.65795	1.0952	2.40205	7.30496	0.6552	1.98889	1.45309	1.9712	2.13518	1.36514	1.95703	0.92042	0.95832	2.16458	1.2512	0.56053	1.25848	1.64699	0.72176	1.63842	0.61831	2.12271	1.96748	2.04862	4.43701	0.73029	1.03537	0.36298	2.37062	0.63116	1.10183	0.51189	0.39434	0.81504	1.2344	1.14797	0.82735	1.77846	0.89647	0.65646	1.77931	2.29646	0.70752	0.44302	1.28882	0.87038	1.63253	0.12027	0.69472	1.51304	0.94117	2.00075	2.37085	0.51802	1.03702	0.28168	1.44949	0.16148	0.09831	1.88066	0.06542	2.96445	1.03795	1.89784	0.81383	1.03533	0.29248	1.94125	1.3334	1.746	2.27228	0.49319	0.49991	1.21016	0.38796	1.61288	1.81829	4.52546	0.57648	0.96486	1.66295	1.59221	1.25192	0.82892	0.94182	1.02205
chr16:47045090-47045390	2.92453	1.38798	2.25909	3.81334	0.93152	1.36433	1.2016	2.83422	4.83131	0.21748	7.64809	2.991	6.75194	3.88318	5.97163	0.4978	9.02983	2.08773	2.31207	1.78624	5.67666	6.36385	5.27419	0.92852	2.84364	1.02834	1.09089	1.78274	3.89372	1.88021	0.98175	1.17848	2.59952	4.17888	1.73871	4.00253	0.43591	1.64538	5.29298	1.20261	3.42202	9.77503	4.21574	2.02606	3.42371	2.69537	10.3977	3.92422	11.0835	6.94615	1.57037	1.61774	4.34352	4.79662	0.76888	0.5326	2.06777	4.37708	1.39602	1.37064	2.40383	2.92812	2.24611	3.51033	3.69021	2.05256	0.82217	0.48206	3.61944	1.33321	2.98643	2.11289	2.89233	5.52005	3.25862	1.64588	2.91472	1.2486	5.23189	2.30126	3.18796	0.63234	2.95647	1.82853	1.50092	1.8345	2.30171	0.71889	6.80156	0.65411	2.99538	1.24715	6.91212	1.6499	5.11953	2.93051	0.72271	0.26179	0.97168	0.66259	8.15085	3.14274	1.6596	3.82182	3.40904	1.95253	2.33992	4.1676	1.44611	2.86322	1.93705	1.47917	2.38455	1.41663	0.47777	1.87077	1.55421	8.46705	2.56428	6.37465	3.51119	0.9764	0.89154	1.62431	2.42539	1.9055	6.36965	6.52956	1.53525	1.78037	0.69176	3.64146	1.9862	2.20666	4.67042	1.34275	1.24071	2.37072	0.96844	2.4741	0.61957	0.76459	1.29795	4.67508	2.51868	4.26561	1.11581	0.94275	0.67937	9.99873	2.24766	2.51466	1.11348	3.37822	4.14568	5.12061	1.27548	2.69614	8.4462	2.40967	3.1457	0.53	0.56799	3.36716	4.91874	1.60417	0.88373	6.25371	1.39477	9.59836	3.60974	0.31139	1.74327	0.60131	0.37553	1.17885	1.89589	2.61903	2.26243	2.82775	7.54825	5.2331	5.07975	1.4575	5.01869	3.63962	1.48411	2.44875	5.18121	3.11475	1.90287	2.97777	1.57423	4.50924	1.82843	8.55401	0.69919	0.62042	7.91243	1.07309	0.59695	5.63512	3.93072	1.32284	1.7605	7.46731	1.15726	1.73871	2.93804	1.01268	1.00667	1.84747	0.35587	1.07542	1.39773	0.80346	1.30718	2.60438	1.8997	1.76333	0.75389	6.46087	0.73053	1.17666	6.65071	1.92299
chr16:47050231-47050531	2.67771	0.88238	5.18768	0.7814	1.89897	2.73971	1.77978	3.15783	2.59581	3.39638	6.98389	1.90151	0.60393	4.3297	2.55736	0.12699	3.73347	3.1702	2.90215	1.93943	7.24865	2.86627	1.61391	1.55067	1.80198	4.1302	4.06542	2.18775	0.99193	2.70096	1.22902	1.99277	3.37501	2.72156	2.81529	1.47201	2.91405	2.85745	4.08595	2.26938	4.02213	4.62003	5.6345	2.39306	1.3499	1.4473	2.17574	0.65229	11.9695	2.49965	2.24982	1.50625	0.62113	1.09688	1.24087	3.99891	6.09695	0.92616	0.63103	3.95171	0.54313	2.4667	1.45943	1.68519	1.82056	0.92412	1.67854	0.64944	3.20585	7.24895	4.2332	3.57945	1.50823	2.39705	0.71171	3.18922	2.34669	3.16758	2.99108	4.77409	1.09166	1.62204	2.05615	1.55226	1.61509	0.37659	1.59406	0.4143	3.65552	4.02385	1.24943	0.65826	2.4764	0.21787	4.23969	1.39564	0.89865	6.79908	1.92527	2.03252	5.97116	0.52488	10.1247	3.84903	3.89509	1.50752	1.83536	3.23018	1.29858	1.2677	3.32411	5.22578	7.8273	2.20805	2.32747	1.89986	1.09417	1.35719	6.1843	2.31312	1.30616	0.8893	2.06544	1.19579	2.94444	13.2908	6.51294	4.35762	0.6686	0.7952	1.03477	1.34595	0.74408	1.5919	1.54545	1.1313	4.05225	2.90224	0.78702	1.6227	1.0941	0.77343	0.91868	11.8382	1.79565	6.34878	1.15187	1.18082	1.59338	1.04024	3.59477	1.47614	2.64649	5.3549	0.67514	5.88077	3.02589	1.34342	9.95257	2.49598	3.64321	0.80991	5.05994	5.47963	6.67068	1.19445	1.6892	0.79938	0.67983	2.84733	1.59579	1.24427	1.16643	2.71756	4.09498	2.84813	1.81346	5.69078	1.70508	2.34039	2.03016	1.05302	2.11485	2.02338	1.45465	2.30872	0.68824	0.74665	2.24946	2.70914	3.76322	0.43843	1.54166	1.27511	0.38849	1.3814	2.99198	0.94337	2.56668	3.44158	1.58506	3.78835	4.78944	2.24676	3.25868	6.99683	1.11294	1.14685	1.46251	2.86436	5.90508	1.05361	0.40671	1.84768	1.36615	1.40426	1.17074	4.9531	0.56311	1.80871	1.3526	6.34523	2.0321	1.48396	3.67929	1.56877
chr16:47060053-47060353	0.92207	2.06813	2.01365	1.24209	2.76436	3.55305	0.57566	0.09425	1.998	2.37344	4.80183	1.42793	1.90842	5.5035	1.95406	2.48139	3.19706	3.69486	2.03217	1.30382	2.90018	2.48339	2.9593	1.04321	2.90268	2.26684	5.13404	1.64734	1.67652	3.15339	0.62825	0.97847	3.72124	1.39296	1.34143	3.26701	1.47337	3.6967	2.23491	1.62612	5.53073	2.11451	6.52658	1.80959	2.41204	1.98823	2.6232	5.21224	7.24903	3.14174	2.00369	2.72371	3.56271	1.88328	6.19346	2.25551	3.0077	2.91274	0.85136	2.58574	1.05039	4.23785	2.56405	4.24683	1.12875	2.00791	2.0309	0.2022	5.64517	5.61812	1.54905	3.10654	1.92314	2.63614	1.68014	1.57383	2.71928	2.78461	4.36342	3.08563	0.25596	2.31132	3.2717	3.20664	1.88797	3.07725	1.42646	0.99317	2.75883	6.35673	4.02096	0.45833	1.76428	0.70227	6.61432	3.06345	4.72219	3.64281	1.28361	1.93881	7.30397	0.6023	4.07681	3.49887	5.32465	3.29585	1.79532	2.69664	1.65499	1.56331	1.0139	3.6296	5.44263	1.80695	4.09575	0.83267	0.43243	1.68013	2.77175	3.09987	0.87077	0.84619	4.44405	3.14317	2.1034	6.62217	3.27147	4.85573	1.28926	1.49625	0.97736	0.53749	1.99217	1.77419	0.85143	2.40097	2.84286	2.02214	1.66857	2.3606	2.00906	0.23424	2.75112	5.00141	2.0055	4.82681	3.47893	2.54083	3.81282	4.07918	2.19888	1.78614	1.02009	1.5598	1.80887	4.67167	2.14533	1.00616	2.35818	1.02607	5.01327	1.32161	4.89187	6.65306	8.11613	0.43074	2.45555	3.05715	1.67198	0.91001	1.04578	3.91657	0.40455	2.4948	3.48734	4.1196	0.17707	2.4406	1.17325	2.60732	2.09219	1.92302	4.34141	1.81117	2.12786	2.24119	1.40583	0.69153	2.04067	2.26201	2.02022	3.43289	1.08186	2.12939	1.8188	2.82978	2.62188	0.33388	3.49364	5.14427	2.227	3.67759	5.70251	2.31162	3.69754	4.8923	0.54444	0.84898	1.65563	1.88568	3.54848	1.37738	0.7202	1.90437	2.97151	0.90002	0.37881	5.35222	1.59687	2.13909	2.29098	3.56934	3.26493	1.24034	1.5197	1.98669
chr16:47064828-47065128	2.29934	1.67642	2.11915	0.94672	2.78736	1.90978	2.03618	0.83108	0.05378	2.15596	1.10921	1.45184	1.51845	1.92756	4.50443	2.07757	1.02147	1.92324	1.88654	1.61022	4.79346	1.88129	1.15937	1.44226	1.72305	3.00098	1.96834	2.25188	1.63643	1.96433	0.89933	2.33624	0.76423	0.7566	1.71174	2.69309	0.61681	1.60074	1.23687	2.02467	3.33662	2.51564	3.84478	0.80501	1.58032	1.08496	1.78983	1.18076	0.94156	1.47364	1.96729	2.52149	0.21535	0.8907	5.28103	0.61194	2.07481	1.8637	1.14749	2.75574	2.8719	1.65882	0.9506	1.45649	1.87122	1.52353	1.42197	0.39502	3.01177	5.58488	2.47096	2.0743	1.43092	2.54172	1.4768	1.02013	2.39871	1.60063	4.47945	0.63528	3.19054	1.49485	1.8066	0.93953	2.2082	1.21763	1.19555	0.72755	1.53354	0.78099	3.43911	0.52361	0.55723	1.25224	4.17382	1.30167	1.6469	1.54726	1.30578	0.84158	2.2208	1.75049	2.53593	1.8908	1.48293	5.05442	2.80977	1.1953	1.09553	1.79449	1.09695	5.06012	1.25536	1.48101	1.9496	2.05439	1.28527	1.4496	0.86696	1.17013	0.70799	2.06731	2.21737	1.60187	0.4854	2.54637	2.84214	2.08399	1.98688	1.02384	2.63787	1.31236	2.26687	0.76311	0.73453	1.6682	0.55634	1.08577	0.88411	1.39048	1.6049	1.09164	1.86194	1.63511	1.76924	2.17669	2.17858	1.18168	1.39288	6.36732	1.09335	1.45617	0.27011	1.12912	1.43379	1.68892	1.62443	0.74531	7.23745	1.42197	2.98924	1.0844	2.64086	3.38558	4.24774	0.85407	1.29462	1.92578	1.534	0.84342	1.4921	1.64979	1.36935	2.20656	1.20743	1.117	1.16318	1.85261	1.33101	1.51376	0.71206	1.00378	1.55371	0.57146	1.83984	1.65632	1.79724	0.79175	1.56095	1.82621	3.48953	1.32642	0.90877	0.25945	0.49764	1.33519	2.33427	2.05186	1.60913	3.43244	1.70228	2.43519	1.09193	1.05795	2.22458	0.48721	1.64979	2.00359	1.02744	2.48208	1.59371	0.65485	1.27307	1.27013	1.00495	2.377	1.45463	2.42152	2.05903	2.24975	3.38332	2.2447	0.92342	1.25247	1.31774	1.78718
chr16:47074936-47075236	1.33886	1.49228	1.4716	0.9875	1.34265	1.58942	1.48565	2.17549	1.63422	1.26458	5.29208	0.99141	0.48832	1.4327	0.01272	3.12905	0	1.58044	1.3409	3.50719	5.52888	0.8252	1.44513	1.08562	1.13746	0.31102	3.43576	1.05706	0.54582	2.01436	0.63557	1.70467	1.08232	0.80153	0	2.34116	1.1617	0.68521	1.24327	1.10073	0.71923	0.40735	1.17529	1.08575	0.40551	0.81243	0.0499	1.57317	6.63601	3.6715	0.85798	1.34732	0.06885	0.40176	0.86458	0.82519	4.16266	0.42212	0	2.09608	0.86586	1.13387	1.04168	0.83959	1.90447	2.43006	0.45613	1.19576	1.18439	1.50868	1.58181	2.19896	0.76229	0.81831	0.50836	1.3671	1.88831	1.57932	0	0.12317	2.03999	1.25863	0.73696	1.0782	0.42883	0.61868	0.51211	0.41286	0.25474	1.53762	2.37473	0.75618	0.36852	1.00475	0.69308	0.96338	0.09838	0.74091	1.56212	1.60503	3.9915	0.32805	1.23351	0.78036	1.31233	1.72526	0.99577	0.3883	0.51271	1.47235	1.19351	0.24439	6.06867	1.04073	1.03004	1.09083	0.59309	0.32813	0	0.33055	0.39224	1.44373	3.1175	0.53461	1.82145	2.41638	5.48777	0.67222	0.86287	1.30627	1.19264	1.7737	0.76916	1.61995	0	0.81169	0.95993	1.98426	0.39862	0.58145	0.66435	1.73912	1.19049	2.5572	0.86717	0.71854	0.9164	1.31067	1.06332	0.3896	1.72945	0.55312	2.02438	1.84642	1.18752	4.14026	1.52365	0.91859	0	0.86579	0.57472	0.20061	0	0.92739	1.91032	0.48892	1.03211	0.63092	1.13514	0	0.65735	0.5048	0.47219	0.57497	1.29834	1.58572	0.57701	1.99416	0.72171	2.07862	1.3004	0.75016	0.56242	1.612	0.74139	0.75064	0.49416	0.94877	0.43995	1.63944	1.48663	1.15283	0.5761	2.09771	0.85081	0.19982	1.94435	0	1.41473	0.43915	0.17445	2.79803	1.77753	1.87659	1.94209	0.43532	0.71157	1.43211	1.16306	0.76089	0.82166	1.65907	1.00617	0.88482	1.62408	0.89525	1.40349	2.29343	0.69202	1.51257	0.96893	1.6374	0.12414	0.47107	0.39592	0.57473
chr16:47090485-47090785	1.67648	2.02448	0.69141	1.05032	0.89702	2.00783	1.65408	0.13137	2.53119	1.40806	1.66102	1.32029	2.8264	2.69075	1.92484	0.77464	1.61392	2.10836	3.11168	1.65911	2.60889	3.48395	1.90254	1.16418	1.47544	1.62518	2.07884	0.79458	1.75052	0.54792	1.49461	0.08933	2.97671	1.08814	0.34333	2.97463	1.90056	1.45608	2.4311	2.30933	1.87595	1.44672	2.80864	1.94658	1.04712	1.55776	1.61185	3.37483	4.60051	3.96573	1.95169	1.78615	1.98498	0.69676	3.30064	2.67989	2.04853	1.82957	0.68568	5.15446	1.37155	2.61631	1.04059	2.27597	0.70606	1.72918	1.27259	0.1955	3.8986	3.81048	3.21195	2.67296	1.39498	1.38129	0.89472	1.93327	2.27357	1.39448	3.60441	0.43108	1.17997	0.59479	2.35917	0.12577	2.48767	0.27616	0.37244	0.89789	1.2737	4.74616	0.33983	0	2.99448	0.79111	2.03113	1.99776	1.11339	1.94613	1.19024	1.289	5.31435	0.4304	3.06954	2.50391	2.3626	1.63365	1.45094	1.62139	0.688	0.57037	1.45037	2.97671	3.27428	1.42069	4.40072	0.60723	0.42111	1.39872	1.88074	1.69557	0.80213	0.25125	1.7329	2.75279	0.99483	2.21271	3.80407	4.4272	2.41579	1.0003	2.03078	0.3516	0.99127	2.50408	1.73138	1.1151	2.50515	1.7093	0.86623	1.16734	0.97894	1.33913	2.24122	1.92033	1.25243	5.18967	2.59223	1.66561	1.60404	3.01942	0.65235	1.81244	3.33183	3.94621	0.43877	3.35401	1.75292	0.66891	5.03622	0.91921	3.91034	0.4751	5.04022	3.64921	5.25089	0.83179	1.43974	2.22472	0.92442	3.04709	1.49397	2.61878	0.97245	1.25304	2.18757	1.3841	0.98	2.34425	0.62252	2.4971	1.44886	0.92581	3.45155	1.8577	3.09763	1.81751	1.09922	1.5501	0.23738	3.02053	0.14074	1.95847	0.98946	0.34191	1.11408	0.7138	1.61365	0.53786	1.40393	3.35798	1.01265	2.17145	2.85817	0.55582	1.21066	0	0.56977	1.62615	1.88889	0.78386	1.48494	0.34389	0.15675	2.1188	1.34635	1.33155	1.019	1.58164	2.25484	1.11851	1.3025	2.88015	1.44768	1.21608	1.70167	1.81659
chr16:47110989-47111289	2.75689	2.28313	6.07148	2.95258	7.72381	2.37718	2.70485	1.09097	2.31479	7.15704	7.09495	2.35955	2.17243	8.28228	3.03721	2.83697	11.1695	7.68734	4.00959	1.9264	5.85776	8.15037	6.63684	1.60566	3.08434	11.1353	7.60994	2.5488	2.03114	1.4778	2.37745	4.00616	5.06372	3.24183	8.41153	3.70606	4.44628	3.59018	6.7744	3.79225	8.36588	8.27908	11.5888	2.91734	3.46277	2.71189	3.48485	8.16908	11.4856	12.899	2.93447	5.69542	3.09393	1.52961	8.71543	7.6585	5.06459	3.51577	1.98476	4.46839	1.34054	8.84792	3.53736	4.44321	1.87281	3.29257	1.8188	0.26781	7.08717	11.7097	2.54507	9.55502	4.39076	6.46218	2.27493	5.2772	2.15265	3.26874	7.42299	9.22033	1.55496	1.67534	2.7686	1.62106	2.62564	3.4592	2.55869	1.15917	3.33327	13.3587	2.87901	0.28017	1.92807	1.89104	14.8656	2.14811	8.38669	7.8869	1.83478	1.77902	11.7295	1.01958	10.6722	6.66364	8.78281	4.98423	0.92721	3.51845	2.28894	1.65237	3.64813	7.06142	5.01855	2.99224	11.1285	1.68351	1.34542	3.62504	3.39249	2.92353	0.38047	3.46157	6.00735	4.45261	0.93555	12.2534	8.00114	8.73777	2.73934	0.37658	1.65908	1.48928	1.07372	2.80224	1.84369	2.12521	4.991	3.78589	1.01699	2.57941	5.08236	2.36006	2.72303	15.2051	2.15449	10.9284	3.15612	2.61355	4.66667	5.54795	2.99146	2.14301	2.50569	0.91529	3.26106	5.09084	3.87778	3.60914	12.4267	2.89599	7.14536	1.92345	8.20248	11.6862	12.1631	3.36924	2.1539	1.8432	2.37601	4.24563	2.84601	6.90669	0.99287	4.93992	7.60112	4.55555	2.23171	2.07836	2.49954	6.24347	1.59045	2.50903	6.2768	2.64696	5.31235	5.82401	3.09333	1.65366	5.48694	2.91162	3.44071	2.98666	1.80942	2.23246	1.40463	3.89768	3.64191	1.46423	2.79887	11.0471	2.02256	6.63184	5.28324	1.9571	3.04178	3.74778	1.88402	1.53302	2.37495	2.55834	7.62833	1.86393	3.69211	2.75551	2.89927	0.8273	0.65724	4.1047	2.42511	3.40487	7.49976	2.89584	3.79015	2.94568	8.9786	2.75532
chr16:47132336-47132636	1.25736	1.88291	4.02453	3.43581	10.1541	2.05577	2.37245	4.11424	5.26053	1.52559	6.60321	2.19318	1.5685	3.28992	7.32673	3.51256	1.14214	2.66792	4.16349	2.4023	1.46374	1.63384	3.32872	1.83271	2.99787	3.65945	7.41077	2.63432	2.53996	1.9757	1.05502	0.78329	3.86485	3.36642	3.73982	0.67939	7.10532	3.29507	1.86786	1.59513	3.75869	6.23454	3.11386	2.32632	6.35189	4.56522	4.5592	9.28994	9.29612	11.3447	3.69712	2.63782	5.02426	3.66783	1.58235	3.80959	10.1824	3.28039	2.02529	1.99808	2.92915	5.12408	1.73505	2.82921	2.12927	1.49917	2.42773	1.79834	4.52496	5.29165	1.50804	2.48948	5.66073	7.75864	0.85151	6.69091	2.75277	1.10431	2.18376	2.57028	2.08095	3.30392	1.36231	2.0532	1.88747	0.99068	4.20463	0.57742	5.33044	6.4758	3.99264	0.8949	2.76481	2.2612	1.99549	3.35837	6.14937	5.77162	0.56519	1.08837	6.8896	0.9894	0	3.80277	8.42105	2.06555	1.47909	3.34082	1.01666	1.77933	4.24173	0.72948	7.4864	1.55084	3.6508	2.20711	0.76224	5.59776	4.68509	10.7987	4.26168	1.62729	5.11793	3.19834	3.4888	12.1029	3.20227	4.27936	1.44906	2.32339	2.52689	0.62707	3.09574	1.6256	3.5651	1.76202	2.90868	3.0165	3.37038	1.93864	2.58864	1.93136	1.77718	4.70477	1.38108	5.06153	2.32812	2.00403	1.7759	3.59547	2.99175	2.10806	7.04288	2.33732	4.36434	8.77287	2.767	2.06263	1.03643	13.9384	3.88029	1.11151	5.88431	4.6416	3.34895	2.26761	3.04676	2.18839	3.63107	2.58037	4.37733	5.56958	3.20323	5.05777	2.39213	2.90262	2.31785	3.13991	2.9458	5.64249	2.1513	4.35902	4.38694	3.18117	7.79238	5.66522	1.30075	0.71993	6.08721	3.38661	1.08358	1.11359	1.66337	1.20674	2.98424	2.11829	1.89512	1.52251	1.19245	6.25558	2.39191	2.5736	2.96402	2.25906	2.78235	3.98129	0.4229	6.5574	1.84822	2.08025	2.89492	2.2316	1.99115	2.2504	2.30636	2.09369	1.91866	3.17402	3.04762	2.22594	3.21838	3.25216	3.96548	1.45263	9.95017	1.44347
chr16:47141716-47142016	11.033	10.7649	10.1525	8.56468	18.761	9.55637	11.6575	8.09067	13.943	14.1161	11.4681	13.658	10.1827	8.4009	13.7962	16.9956	13.5902	10.8702	8.46101	16.4348	9.83617	12.9986	13.4509	13.5782	11.0771	11.2708	11.894	10.8561	13.1242	17.2548	7.99991	12.1136	10.613	9.11926	8.74496	7.91903	17.1131	9.2919	10.8446	10.9804	15.5574	11.6201	8.82061	13.5368	8.16456	9.18481	11.7143	13.0058	11.6933	16.2414	8.55104	8.3204	13.7066	13.8843	14.2286	10.2263	7.35003	8.83671	11.6966	8.45958	14.2381	8.9645	10.1102	9.14162	8.4338	12.5635	10.2843	13.4445	8.60034	12.0039	14.4366	12.3069	11.8843	11.7452	11.8123	9.3401	16.9683	9.43393	7.1278	7.94049	14.513	10.0817	8.01667	11.1412	9.15212	9.90454	8.39788	14.4108	10.0044	13.1678	15.8748	11.6005	14.6646	14.8227	12.1321	8.96306	12.7134	10.2562	14.3772	11.9837	13.9771	16.787	10.3174	13.3683	11.5584	17.8099	14.8306	9.52656	8.75302	12.2333	9.79312	11.2839	16.7191	13.1503	15.853	10.6383	15.1781	12.8772	8.99787	6.92787	9.79881	10.4888	10.2109	14.7061	10.8645	10.2728	10.2873	11.6866	14.0737	10.5072	14.9153	13.4527	11.5247	10.6102	12.2506	13.7709	9.73949	8.96923	9.53392	8.88467	8.6497	14.7597	12.5535	10.5072	14.0426	14.7532	10.3425	12.7583	8.98414	11.6378	10.8609	15.7802	12.5412	7.42938	10.7857	9.97924	10.6425	13.9077	14.1758	9.07369	7.92574	9.075	12.3637	11.6326	7.86121	7.63224	13.1538	13.8712	12.0592	11.0882	10.6884	11.3288	11.2239	10.0735	10.5643	11.5675	13.9755	8.59378	14.1101	11.8647	11.9312	8.84351	13.2287	9.78472	9.03246	11.0674	13.7032	9.66231	10.3192	12.4873	11.0297	13.7961	14.3039	14.9017	14.2292	13.0155	13.6476	13.1641	10.2883	16.9052	9.25856	13.0085	11.2903	10.7867	10.7292	8.26393	16.4239	12.4859	10.2703	10.1599	12.3864	10.4034	10.7438	11.1226	13.3447	10.1465	8.93529	10.7904	11.2037	14.3897	10.9983	12.1956	10.8172	11.3782	11.0558	11.0578
chr16:47143389-47143689	6.31005	7.61066	6.19785	5.47857	0.48504	4.81867	5.84481	8.5671	3.48063	4.22697	6.20048	5.70449	5.66404	7.41296	2.63179	0.5333	5.91704	5.20023	7.07432	4.67078	6.19335	2.78337	1.51245	3.21	9.66462	4.57122	5.26032	6.55072	2.70874	0.62027	7.1951	2.29277	3.6586	5.94369	4.48489	8.72977	3.57681	7.70908	1.63371	7.6647	3.34339	1.32732	7.36478	5.02645	6.77245	5.54717	1.64657	4.13547	5.10564	0.5889	7.17453	7.14027	1.99781	1.46757	2.97667	4.38988	4.76201	6.85589	3.83135	7.76593	4.34135	6.27277	7.94503	6.34283	7.72499	9.41239	5.70926	0.42415	7.84994	3.16244	5.37092	7.96404	2.78447	3.78572	3.73715	5.62782	0.52669	7.10592	6.90839	6.5201	1.04025	6.37709	6.90735	4.33324	6.43368	6.19727	4.37814	0.16673	4.00644	2.10951	3.50153	4.50611	2.47224	0.49293	4.97559	9.36664	2.64304	4.09934	6.86414	7.05461	4.37513	0.40823	5.15364	4.36494	4.36527	2.31002	2.67699	5.07912	5.86762	2.36492	5.84395	2.87172	0.37147	5.78621	5.17859	6.70912	1.17787	1.95079	6.36672	5.58365	2.69931	5.98619	4.79182	1.87981	3.86253	5.02457	4.22612	2.26704	3.89858	4.04811	5.03127	3.81031	2.86236	9.46394	1.83234	3.69924	6.38721	6.4949	6.3845	8.2703	8.38488	7.17238	5.6864	4.71877	4.39516	4.85452	5.05446	4.65125	8.20263	3.5851	7.92227	1.74094	4.11924	7.37057	6.10517	4.88225	7.44605	1.40171	1.96071	4.787	7.21306	7.62073	4.03497	4.04406	7.53992	8.38707	2.5205	3.50705	4.70762	2.5991	6.94854	3.56733	4.00041	4.0746	5.34734	3.46877	5.28069	7.66937	0.6092	4.84014	2.57978	4.74997	1.29755	8.5079	6.57092	3.61063	2.86944	3.02789	3.91876	6.91837	4.25029	1.48021	5.66874	1.59036	3.24485	2.04657	1.34468	2.5225	5.84055	2.50197	5.23271	4.83221	5.10216	10.1299	4.27411	4.7344	0.30186	4.99707	5.66485	5.66287	6.53569	4.40825	3.26915	6.57564	5.40999	6.32216	8.15972	6.44979	5.78575	3.12543	3.93824	2.20748	3.91139	6.94535	2.24879	4.38925
chr16:47144300-47144600	3.36447	3.82538	4.56595	5.82047	0.13106	5.72498	2.56252	7.10593	4.05598	2.2679	1.43639	4.54883	4.14606	4.96731	3.09645	4.85129	2.90757	4.54854	2.71209	1.38971	5.07228	3.68647	5.59423	4.06793	3.33349	3.10279	1.20152	5.79477	4.01553	2.99021	2.84339	4.69796	6.57755	4.44587	4.83964	7.16216	0.54186	4.59196	6.44908	4.62365	2.74128	5.41193	5.04566	5.635	4.99829	4.0809	5.03258	0.92899	1.17594	0.16499	5.26652	2.81684	3.50081	3.77274	4.63886	6.13396	4.9314	3.8687	3.41747	4.62432	6.25956	5.2717	3.19635	4.93454	3.99707	2.62199	3.05404	2.74685	3.01227	4.24172	6.54528	6.57363	4.41197	5.94754	2.26141	4.10727	4.14611	4.31498	4.80056	4.09731	4.28981	3.69522	6.06535	3.94517	4.38151	4.70518	3.30517	1.96524	4.97161	2.85593	4.64426	1.95514	4.0417	4.90119	4.93215	3.06226	2.10374	4.10123	2.97223	3.63298	1.72351	3.27979	3.77762	3.94679	4.84888	3.55551	3.76751	5.27649	3.28226	2.93189	3.78825	6.67904	0.15462	4.13735	0.20822	3.01257	3.27245	4.71084	6.72786	5.04274	3.94903	2.92879	4.26721	2.18089	4.76437	2.80071	3.60407	6.08958	2.65073	4.66578	2.40491	3.04849	3.07434	4.40225	4.86541	4.58876	4.27047	4.1721	2.18889	3.97649	1.74585	3.85617	3.58553	4.88034	3.72666	1.72058	6.23128	3.94608	5.84639	2.91534	4.75107	4.17385	2.51727	6.17823	4.43362	4.28488	5.91289	3.65922	3.86482	3.57835	3.26217	2.88229	3.71856	4.13937	5.28142	3.2218	4.10254	3.37428	6.0523	5.47818	3.2053	4.17675	4.33545	3.66498	4.05955	2.59289	3.7438	6.31832	4.27945	4.09533	5.10154	6.68969	4.11772	4.70241	4.47601	4.43132	3.54349	4.32934	5.29493	4.59329	4.86403	5.9821	3.10915	3.07752	2.77015	5.40231	3.95435	2.40925	4.0272	0.37167	2.67239	4.23528	5.21451	3.75281	3.70435	5.41709	3.24309	4.6538	6.11453	4.07354	2.3478	4.78802	3.84136	4.94817	2.66993	4.61343	2.76924	4.81337	3.67544	5.26885	4.02671	6.1538	3.6966	3.19685	2.68094	4.42195
chr16:47205138-47205438	1.84529	0.95806	4.98926	7.43683	4.97858	2.1693	1.4027	4.32675	1.10258	3.22992	5.46228	2.30193	3.00449	2.45639	8.47209	1.00577	3.06441	5.3375	4.46029	2.41206	4.62992	8.61268	2.36057	0.98778	1.29882	9.97449	5.01192	2.70402	2.54304	0.88895	2.39211	0.96203	6.74172	6.21627	4.61776	3.63351	7.20121	8.33584	3.38435	2.21577	6.6713	4.26477	6.37153	0.83897	8.32882	2.47962	2.41029	6.27751	5.01816	10.0213	6.02148	5.06551	4.27613	2.41135	12.7154	5.78613	12.0359	2.06963	1.34844	7.47037	1.57669	8.06506	1.71768	0.79746	2.267	1.5154	1.79258	1.06454	4.98467	11.0837	2.77058	6.59606	4.51501	3.21833	1.48696	9.19055	2.6096	1.22248	3.07809	4.11633	0.86514	1.19078	3.91498	0.86965	1.63039	3.32146	3.16205	0.83293	2.66458	5.62656	4.84586	0.9289	1.572	11.0579	6.75261	1.28218	7.86274	7.13744	1.84039	1.65118	8.11014	2.15465	7.45604	3.78156	5.76972	8.17418	2.83246	4.32248	1.8405	0.08527	16.0304	6.17312	9.76213	1.08574	5.50528	2.48527	1.68868	5.67275	8.72165	16.7059	6.67747	1.44503	6.63505	4.41973	5.78688	11.1522	11.9357	9.55057	1.0319	1.09781	2.52516	2.21935	1.20151	1.33433	1.37701	1.08925	6.95267	4.21532	0.60304	1.73247	3.39641	5.57974	1.43108	10.3302	0.92024	7.48543	1.93252	2.25428	2.40409	5.14082	1.92058	2.52395	10.5431	11.9167	3.19737	5.66775	7.19042	1.31174	4.774	7.48109	5.81756	8.37562	3.37464	6.37335	6.09533	3.27022	2.49793	1.89111	3.03387	3.21056	1.67325	6.63399	8.00425	5.25374	7.39085	0.32877	3.00177	6.02533	1.52371	4.98676	2.2599	3.31583	3.85347	2.25605	4.89486	4.72184	0.91171	2.18651	4.18698	5.05596	0.69928	2.12759	0.8682	0.5189	1.87178	1.00832	1.19006	0.71512	1.86651	4.80315	1.99803	7.81471	6.94031	0.64193	3.06867	3.87751	1.2041	3.41435	6.14709	1.51166	4.08853	0.96581	0.95745	2.44727	1.98314	0.9451	0.65913	3.95304	2.641	2.11781	11.0139	4.52635	4.46911	1.77409	5.90647	1.55827
chr16:47258910-47259210	11.8436	9.66807	15.0266	14.0523	15.3876	5.98398	9.28522	9.33674	16.5548	15.4507	14.098	9.66583	11.3859	17.7579	15.0902	9.08331	13.9366	14.234	12.3887	8.66252	13.5634	18.323	17.1719	4.96711	10.8211	15.5766	16.8753	11.0172	4.66779	6.96385	10.0119	7.61598	18.8124	12.4821	16.616	10.4658	13.3528	12.5151	17.1859	9.76403	19.4876	17.2851	15.1835	3.428	16.0263	12.6678	16.7988	15.1766	15.3176	15.6956	12.8721	14.4147	13.9392	15.6402	19.8593	15.9698	15.5131	11.6746	10.0907	16.4441	18.3601	14.7281	9.43995	12.6939	10.0988	11.5978	11.3204	6.82243	16.1114	19.4854	8.00719	15.3106	16.6334	17.9304	11.1463	13.4502	6.57948	10.3275	14.6798	15.6815	8.68955	12.2093	9.22272	11.0007	10.7754	10.1691	13.2666	6.59539	17.2865	18.6582	6.49728	5.76247	7.73665	6.97763	16.9538	11.058	16.411	16.8428	6.42744	7.73079	16.7526	5.95198	18.4422	17.7285	14.6361	14.2412	8.43478	13.6742	12.3372	4.93626	14.7795	18.1834	15.843	10.6614	16.4593	4.70098	8.43112	15.7657	10.2681	16.3316	12.9107	11.2544	17.5997	16.3129	12.1867	16.1171	17.671	19.6035	7.23712	4.43452	8.56056	8.55037	7.81369	11.6152	15.7215	7.92638	14.5384	12.2391	10.9658	10.0468	12.3883	6.16623	6.87744	19.3835	11.6	16.4255	6.58919	8.56185	10.1573	15.8412	10.1443	6.35068	9.5811	11.0412	8.4914	14.2706	11.5055	11.4991	18.3351	14.8418	13.8785	16.5699	19.8423	16.1156	16.9979	10.6611	15.9189	8.41732	10.147	16.7757	9.2438	16.2809	4.4762	15.7942	17.4055	10.3378	11.9456	11.0263	12.6756	14.139	9.66141	9.82078	17.5463	10.7048	10.995	16.0889	10.2381	6.14193	16.2843	9.10634	12.7648	7.89445	7.6055	9.74935	2.08047	16.521	10.4134	9.91176	15.513	14.413	10.1619	18.5063	16.0078	14.3037	13.6296	17.405	9.32116	8.17591	9.8906	10.864	17.1933	2.96693	5.20693	10.2339	12.8811	11.1343	10.4765	15.9402	9.8154	13.0533	17.9709	14.161	12.7013	12.8938	14.8416	11.8342
chr16:47323287-47323587	2.76154	2.79297	3.31293	1.76118	2.47829	1.57975	0.92005	3.39286	1.25359	1.29949	4.65231	0.79648	0.98009	1.4504	4.52945	0.5613	1.82843	3.86865	2.31207	0.73666	6.76768	6.98154	3.08876	1.99842	1.84716	0.44832	2.43444	2.55831	2.36624	1.39596	1.9635	1.47741	7.14129	1.73422	1.13299	2.01676	1.17696	2.64728	3.2244	1.83587	4.59006	2.37571	12.8199	2.45225	2.86861	3.81027	4.52947	3.80649	2.7832	10.6792	0.53039	3.59128	0.81011	0.9339	2.16201	1.25939	2.85003	2.76824	1.70272	0.4455	5.68893	5.95914	1.85874	2.7234	1.68758	2.3367	4.47117	1.55731	7.58523	9.29975	1.7751	10.9041	6.66781	6.78006	0.46007	3.56528	0.78599	1.72233	5.59276	5.68832	1.69061	0.83585	1.74171	1.02122	0.94538	2.69707	0.9665	1.05956	1.94112	4.15405	3.68317	0.44337	3.36582	1.19935	14.7829	1.26896	8.13329	1.54604	2.38188	1.74351	5.04954	0.88836	1.82584	4.56098	3.64062	2.76994	0.58865	1.89113	3.74527	0.7845	1.4832	3.5445	3.64201	1.08861	3.17051	2.2562	0.39634	4.06324	3.2941	3.43612	1.02963	1.56871	4.2226	4.00468	1.26076	5.44895	14.2435	15.5893	2.08275	1.38697	1.45815	0	1.10238	1.77788	1.63013	1.53568	1.20916	1.67683	2.42748	1.79476	1.00986	0.59222	1.90127	12.6016	1.52792	6.61095	1.31521	2.2162	2.81669	2.67657	1.30064	2.48078	1.62353	3.74194	3.8442	2.42114	1.92298	0.72854	11.8911	2.17131	6.86177	0.74213	4.27268	11.7695	15.1029	1.7527	1.40876	2.03645	3.62743	5.24124	3.00062	7.08206	0.78868	3.36853	1.41482	0.67389	2.31521	3.08283	1.45853	4.00052	0.90588	2.36048	4.63161	2.66184	3.07548	5.65669	2.13809	1.21602	3.30335	1.99223	0.79604	2.6061	0.55175	0	1.08518	2.83208	0.68805	0.23675	2.48028	5.26344	2.65631	4.90162	3.02136	0.4205	2.18928	5.67356	0.59889	2.4994	0.78875	1.28652	3.39838	1.40115	3.05028	2.87546	1.4523	2.36151	1.1137	0.80406	0.89026	2.40817	2.82982	1.90928	2.1868	1.6083	5.51492	2.0553
chr16:47424896-47425196	0.49596	0.91644	1.3776	1.16599	6.4663	1.43403	1.65232	1.49937	0.3165	1.61362	2.27351	1.82377	0.56079	5.59597	1.53223	1.19117	1.48048	3.88697	1.50545	1.87099	5.14747	1.8092	1.21498	1.61239	0.80369	1.76528	3.52399	1.56962	2.8593	0.43197	1.94336	1.16818	2.64878	1.73052	2.6191	1.65563	0.98516	2.08803	0.98097	1.22921	3.46874	2.66956	9.56265	1.63273	1.23575	0.95592	2.08426	3.27803	4.01356	4.01183	3.53105	4.64424	2.49331	0.40502	6.18476	5.28511	1.21478	1.77496	0	3.77341	2.99593	10.4058	1.6101	2.29307	2.26225	1.57358	0.53594	0.49411	2.85956	5.06146	1.6108	12.0589	1.92749	1.62384	0.57699	1.6559	0.98689	1.92792	10.0072	1.07933	0.84339	0.45306	1.8413	1.69308	1.7316	0.70959	0.28306	0.01588	1.18964	4.02695	3.37628	1.75444	1.11625	0.18403	12.3776	1.46595	2.53136	0.84587	0.27842	1.76126	4.13	1.01958	5.3086	3.79365	2.93788	2.27972	0.59799	1.49467	0.68654	0.11749	1.62032	11.7709	1.76077	1.32352	3.07992	1.85987	0.17835	0.9169	1.89864	1.31434	0.50207	1.26669	3.19203	1.03426	1.23472	1.2686	8.7212	2.91066	0.88558	0.52957	0.74067	1.05258	1.54549	0.53063	1.4755	1.66848	2.90391	1.90883	1.98287	1.84372	1.16981	1.84739	0.8639	9.33544	0.81702	3.13472	0.74379	1.61367	1.2553	2.6532	2.4082	1.89554	0.37355	0	2.501	1.68774	2.10606	0.75835	7.78586	0.46166	6.00485	0.56253	5.98431	4.91981	8.97951	1.84182	0.76471	0.8934	2.04039	0	1.66017	1.6614	0.89461	1.09725	5.18342	0.64483	0.80769	2.07836	1.07714	2.32661	1.3114	1.12689	1.62562	2.30259	4.02981	0.79209	1.28433	1.37471	2.98147	0.31295	1.9791	0.76761	0.52741	0.94528	1.14854	2.62765	1.0287	0.24525	0	4.55727	0.61603	2.68916	4.58387	2.73884	1.81094	0.90811	0.84325	1.55339	1.175	1.1303	3.81487	2.29803	0.4872	1.51085	1.19224	0.58495	2.24444	2.39643	0.93526	1.47913	4.34004	2.33356	0.72289	1.3985	0.55589	1.23836
chr16:47461302-47461602	2.56488	1.92995	1.00162	1.51557	1.7653	2.16005	3.04278	2.63019	1.19981	2.04745	1.09962	1.92768	3.91281	3.85274	1.88404	3.14731	0.64808	2.55805	1.70473	4.78753	2.36742	0.62414	1.14897	2.27321	3.55214	1.13885	2.59237	1.66435	2.8427	3.22396	3.20289	3.13605	1.29562	1.21817	2.43914	3.99247	3.54567	2.01389	1.27598	2.18074	0.6854	0.92171	2.11027	2.26607	2.50702	1.74975	1.80314	1.9309	0.96523	1.32019	1.37121	2.38519	1.30035	1.32812	0.3926	1.79383	3.36157	1.92427	3.0361	2.01551	1.66585	2.16205	3.12549	2.33281	3.88476	4.31662	2.1577	2.43049	3.33927	1.38683	3.8161	2.73422	1.15407	1.01273	2.23435	2.40073	2.62112	3.22577	3.08072	2.3936	2.57077	1.2539	3.12603	5.98877	2.45471	2.31556	3.44625	2.48678	1.43442	1.39242	2.76461	1.86397	1.54364	1.99592	2.93656	2.9305	1.61224	1.35644	1.92296	2.99111	1.70572	1.97748	3.7468	1.5086	2.4969	1.55631	1.32318	4.63957	1.97135	2.20901	2.25862	2.11205	4.32058	2.11706	1.30059	2.80167	2.55512	0.30205	3.43662	4.35315	3.21431	2.7249	1.91286	0.19611	4.26401	2.15428	2.06234	2.18832	1.78848	4.03471	0.96216	3.09414	3.74416	3.39542	2.18132	1.52849	1.06454	1.73768	3.13858	3.30159	2.31532	3.36132	3.60229	1.47755	3.41808	0.66129	1.78016	2.78698	2.26017	1.95889	1.68673	2.03588	2.04928	1.4251	1.87694	1.08517	1.29924	1.5185	0.18631	4.06671	2.12885	1.31958	1.13819	1.33621	2.54702	4.99433	1.62099	1.9889	2.81178	2.39386	2.76188	1.39063	3.17317	1.21876	1.52315	0.91784	3.05873	5.99279	1.43374	1.78836	1.92416	1.9255	0.99151	2.19392	5.39535	1.13785	2.01731	3.84604	1.56437	1.237	3.46981	1.56619	2.80622	3.8351	3.96962	1.64026	1.58595	1.89127	3.13912	1.53369	2.94399	0.95343	2.0741	4.16186	1.9232	1.95326	2.53183	4.04829	2.43731	2.6249	2.56103	1.88461	1.61717	2.6495	1.80347	2.86904	3.44251	1.74117	1.28671	2.89917	1.83645	2.41824	1.50764	2.56521	1.1138	1.78921
chr16:47492960-47493260	1.02925	2.16223	0.8638	1.21264	1.63734	2.42971	1.75405	2.74455	1.71904	0.4269	3.70735	2.0294	1.60497	1.22709	2.15204	1.72731	2.8221	1.85855	1.05127	1.51252	2.40093	3.3076	1.53609	1.15233	2.94607	0.19894	2.52046	2.41803	1.26195	1.14814	1.19708	1.16604	0	2.04804	0.85587	3.53861	1.37311	1.04941	1.45226	1.42443	2.40405	1.09612	1.41681	1.64953	1.37393	1.07671	0.24618	2.71715	5.32843	0.64545	0.68119	0.80116	0.95221	0.56148	0.4013	2.08457	3.8771	1.4393	0.59402	2.20969	1.06861	1.19319	2.66851	1.72853	2.71027	3.0281	2.05484	3.44074	1.25527	0.61298	2.1813	2.13243	1.71514	1.97746	3.05809	0.05921	1.92704	2.63079	0.8387	0.47646	3.40682	1.55784	2.80179	1.33297	1.59469	1.35471	6.54551	2.82289	1.51698	0.3007	1.52116	1.0377	1.17485	1.52107	0.9924	1.56845	0.37838	0.64212	2.54058	1.64053	3.48518	2.84064	0.70021	1.42913	1.55919	0.77815	0.9931	3.56562	1.05464	3.60198	0.04056	1.14659	2.53113	1.47679	1.4669	1.18355	1.68089	0.93041	0.8006	3.23909	4.56672	1.03886	1.91064	0.76725	1.91944	0.65242	2.75143	0.38462	1.04455	2.77364	0.71786	2.97637	4.48954	2.73139	1.19844	1.07519	2.40546	1.80484	2.57058	4.01406	0.86483	0.95021	1.71411	1.68626	1.89884	4.3902	1.65668	1.58591	0.9869	0.96622	1.7579	1.97891	1.23996	1.40955	1.50322	2.94697	1.17974	2.01985	3.89877	0.53701	0.59278	0.51509	0.33772	1.89541	1.19729	1.62892	0.5185	2.56247	1.25698	0.64668	1.51703	0.80072	0.70063	0.31307	2.4802	0.99176	1.94038	5.15795	2.26241	1.85617	1.43174	0.72062	1.09787	0.90652	1.07885	1.37541	0.99585	2.07292	1.88532	2.44603	1.71228	1.56802	3.81235	2.36357	2.72706	1.01294	1.46573	1.25905	2.08971	0.36198	0.97312	2.24002	0.82371	2.51424	1.92516	0.35748	0.83692	0.56955	2.16507	0.65311	1.51534	3.55284	3.06971	2.93076	0.96967	2.08077	2.21603	1.12739	0.92087	0.78298	0.40321	4.19954	0.51567	1.82059	1.27514	0.96044
chr16:47571117-47571417	2.30516	1.61071	3.01267	1.63554	4.66165	1.60184	2.21215	3.72506	1.6334	2.33316	6.4361	0.45564	1.4201	10.2437	4.83465	0.52935	3.39128	6.84898	2.38053	1.7261	4.17769	3.77459	2.3753	1.56093	1.65256	9.23317	7.45679	2.06933	1.65493	2.76235	0.8627	1.48771	2.92041	2.68391	3.15126	3.68465	2.78546	3.44046	4.19045	1.36779	4.93185	2.86313	10.6726	1.82601	2.01314	1.20471	1.38728	4.75317	9.6481	8.92725	1.20291	1.78852	1.92492	0.90375	3.7835	6.76332	1.4059	1.72148	0.34548	7.68362	1.42443	5.31275	1.79473	3.798	0.43004	2.49229	0.38656	1.37922	5.50632	8.70401	0.41397	8.85787	2.52207	2.45875	1.7869	1.64863	1.86079	1.31668	3.02246	1.28028	0.53367	2.00362	1.04016	1.15237	1.8682	1.78119	0.39479	0.46483	1.6418	6.19096	2.91961	0.28425	1.70197	0.8461	10.0976	1.759	3.34583	2.98216	1.46422	2.00213	11.9792	1.54578	4.79382	3.55264	11.5467	1.40758	0.79955	2.026	0.52878	1.31318	1.88394	1.83931	7.70103	2.36342	4.51884	1.53807	0.91097	2.00514	1.7667	4.99605	1.12377	1.19899	11.5695	2.54864	1.19508	3.02566	6.88082	4.08184	1.4684	1.12135	1.38065	2.15889	2.17132	1.63692	1.17819	1.6682	4.49465	1.67141	2.70856	2.19395	1.95667	2.17274	0.62247	7.42385	1.04308	7.5751	2.6265	1.37993	1.897	3.08128	1.33112	1.61942	2.76	8.73871	1.49324	6.36744	3.41501	1.12225	6.87143	2.83161	2.48319	0.16876	3.7304	5.39141	8.28089	1.3826	1.55061	2.18343	1.49831	2.47001	1.20912	5.56829	2.16824	1.84531	8.6824	5.19349	1.09338	5.01955	1.35841	6.6681	1.87087	0.95945	3.89455	1.53381	2.14405	4.50847	1.74668	1.96936	1.62433	1.19044	0.59666	0.79823	0.33538	1.24358	1.22199	2.94874	0.98612	0.09834	3.51523	5.33878	0.79321	4.18	7.57183	1.9504	7.26775	2.60903	0.35832	2.00457	1.83464	1.98033	4.27237	1.3664	1.81533	1.76963	2.31758	1.02555	1.23629	2.24621	1.49067	1.40333	2.22378	8.22613	2.69866	1.68393	2.99542	1.26216
chr16:47581162-47581462	2.41111	1.56192	4.68358	1.63347	4.86026	1.18347	0.70135	1.02529	4.59492	2.68757	3.44412	1.25165	0.98723	3.15505	4.90569	3.41351	3.35307	2.70955	4.24596	0	8.08322	9.47252	3.78505	2.29806	1.71703	5.26782	7.4521	2.64383	2.02686	1.70742	1.84629	3.76565	4.89644	3.01059	4.52948	4.25079	3.33689	2.95539	4.6703	3.22922	3.84251	7.17162	9.62029	0.30949	4.35189	1.39068	1.49374	3.89999	8.03974	3.88182	4.84441	4.81197	3.24531	1.6331	15.2953	1.96276	2.11303	3.49367	1.58528	1.08034	4.25362	5.56365	2.52434	2.92748	2.26383	1.69875	2.28519	1.95635	6.67028	11.7484	0.85683	5.9494	3.53046	4.66728	3.84069	3.07184	3.05239	1.60513	3.23356	5.14672	3.40553	1.78316	3.05379	1.66621	2.63038	3.77503	3.1148	1.49552	4.75565	4.96625	2.09001	0.57801	2.54194	1.60548	12.3398	1.61333	5.43795	3.97869	0.94663	0.84158	7.89445	1.86727	2.99423	7.58486	5.55317	4.91878	2.27852	2.61068	3.48291	2.48423	3.02627	9.87646	4.38124	2.24025	8.54359	3.63792	1.21944	3.52723	1.1898	6.96935	2.8457	2.22743	2.55526	4.27	2.73297	14.3268	17.0087	9.20896	1.89097	1.13479	1.64358	1.07048	1.24283	2.18452	2.74666	2.58911	0.64156	3.56723	1.47438	2.86866	3.81763	0.26517	1.73856	11.284	1.43124	10.8866	1.70587	1.75566	3.10246	5.60365	1.64737	2.52393	2.51719	3.042	2.51091	4.28073	3.89451	4.60986	11.8571	5.3317	6.21918	3.03361	3.88122	8.96563	11.7644	1.41478	3.30504	1.46829	3.39438	9.53239	0.85903	8.17289	2.96713	1.82725	3.45466	2.66648	2.11023	0.37515	2.71392	3.01749	2.19666	2.41875	7.02104	1.68078	3.21523	8.34573	1.10147	1.0707	6.0023	2.10823	1.23144	1.73654	1.3334	1.56071	1.41908	2.46826	1.74587	0.32053	5.25036	6.70537	1.86991	3.49913	2.85045	0.9573	3.39451	2.85984	1.7726	2.53238	1.53728	2.58711	4.8812	1.41579	2.90193	3.61879	2.1815	2.21308	2.53423	3.31638	2.44673	3.65033	9.75287	1.35729	2.48605	1.4688	4.78936	2.51521
chr16:47626875-47627175	1.67182	1.99715	0.333	0.89713	1.27364	1.78274	0.51784	1.19093	0.98466	1.23236	1.1266	1.80345	2.03956	1.56758	1.63584	1.13276	0	1.16242	1.99352	2.90724	3.06675	1.74392	1.12868	1.63237	1.16577	1.53832	2.13097	0.65799	2.99121	1.69833	0.81324	0.56485	1.16253	2.03175	1.57931	3.42475	0.98516	1.57916	0.64403	1.55121	2.79623	3.05359	4.31628	1.60665	0.85968	0.29008	0.99804	1.17989	2.78651	2.69496	0.35706	1.51751	0.45559	1.28595	0.73299	0.79571	0.78836	0.80441	0.38426	0.97119	1.19981	1.39582	2.17125	2.71193	0.70131	0.93089	1.30908	1.30289	2.79147	1.21595	0.93104	2.16571	0.69913	1.6647	0.34315	0.6929	3.86468	1.03271	9.06336	1.35807	2.29596	1.89702	1.69967	1.47593	1.83528	1.51711	1.28307	1.73082	1.66982	0.89901	2.19362	0.75618	1.26401	1.31991	2.62621	1.43602	1.46149	0.97924	0.92714	1.20732	6.07277	0.82275	0.79588	2.97943	2.89439	0.51758	1.36151	3.07234	0.93194	0.98915	0	2.17006	2.17923	1.557	2.08348	0.72358	1.58039	1.7092	0.39135	1.09587	0.45304	1.17816	1.02054	1.91821	1.09095	0.99935	1.56469	1.60895	0.27627	0.51948	1.85856	0.86222	1.40216	1.27677	0.61395	2.05505	0.36018	1.43218	1.42583	0.60877	0.82111	1.90485	1.50128	1.18985	0.90352	2.6886	2.4501	1.08732	1.61898	0.63116	2.17247	1.7375	0.82326	0.5099	1.35736	0.10587	1.30319	0.4006	5.06409	1.53567	2.74097	0.78212	0.5117	4.60446	7.04448	1.09791	0.6522	1.15448	1.21541	1.31586	0.85903	1.53697	0.23865	0.78945	1.82535	0.64301	1.82522	0.54951	1.14113	0.24282	1.00348	1.47489	2.14182	1.45377	1.97363	1.33089	1.37158	0.70489	0.99051	1.56374	1.13322	1.01373	0.57609	1.11623	0.98519	1.00255	1.19455	1.82482	1.97811	1.55266	0.83955	1.59239	2.21419	0.85553	0.23708	0.91965	1.23196	1.72707	1.01659	1.21117	0.9249	1.16153	0.70326	1.54207	0.90435	0.32178	0.87884	1.00865	1.50201	2.36677	0.63048	1.32434	1.15547	1.53147	0.92382	1.27476
chr16:47660586-47660886	0.79284	1.07824	2.32372	1.4427	2.94203	2.13159	1.47308	1.71642	2.36445	3.52794	5.86063	1.56997	1.45464	2.19992	7.0274	2.59354	7.62697	3.07427	1.96459	1.58088	3.28626	3.07573	2.62271	1.5919	1.53233	2.10713	4.42772	2.46781	2.60024	0.67297	1.86277	1.8038	2.5193	2.59404	0.49047	1.87598	0.00872	2.79699	2.58677	1.89282	6.85394	3.68483	9.35192	1.74239	2.47152	1.95417	1.91625	3.32125	10.0224	3.69498	2.35555	2.97276	2.1268	1.69961	3.9847	3.43827	2.67922	1.24246	1.89486	4.59535	4.00969	5.52222	2.09704	2.01199	1.42637	1.33815	0.30492	0.06561	5.3301	8.48695	4.43497	4.96907	2.76854	3.3945	2.7045	0.93183	1.49835	1.4755	6.33162	1.52577	0.91889	2.04966	4.50145	0.22359	2.03009	1.45057	1.22162	0.07073	3.11547	4.90426	2.72645	0.81602	1.35303	0.59016	9.15884	2.60912	4.09692	1.29042	2.51413	0.10298	7.80938	1.35813	3.13061	3.7393	10.5436	1.0768	1.49365	2.42408	0.6471	1.99535	3.38482	2.70293	3.42644	1.65727	5.0465	2.39983	1.00854	2.9392	0.54119	4.29284	0.86293	1.76919	3.28724	2.02589	0.70006	3.00322	3.93868	6.30064	0.79143	1.10759	1.83125	1.98645	2.46632	2.23471	0.71428	1.67293	1.69636	3.094	1.36195	2.34061	1.12183	1.94463	1.66609	8.60685	1.5221	8.81821	1.93604	1.88499	1.93889	2.0123	3.24117	2.5696	1.16089	3.07526	3.46205	0.80858	2.51129	1.38627	4.79067	2.76722	4.14197	0.27923	3.98356	9.84801	10.7316	0.54214	1.68432	2.73051	1.92541	3.06928	2.41089	4.19637	0.82442	2.78981	4.47317	5.45284	3.58122	1.01186	1.94314	3.65266	3.37748	1.34334	4.50192	1.82792	2.64513	4.83742	1.13677	1.55179	3.03242	1.38487	0.99833	3.12778	0.47602	1.11623	0.92305	1.54078	1.61813	0.83046	1.85932	7.31221	0.4961	4.93767	4.1847	1.79718	4.56181	1.44721	0.63814	1.31665	1.09399	2.20154	2.01527	0.87801	2.48259	2.20362	2.63706	1.23788	1.20272	2.41074	1.66051	2.46386	4.6284	4.00804	3.59725	1.67704	1.33174	1.85541
chr16:47694609-47694909	1.38543	1.77183	3.5485	2.54311	2.61508	1.97744	1.87279	6.57601	1.47494	2.4172	3.08432	1.57024	1.36143	10.0068	0.3817	0.68067	0.72361	4.51463	2.20833	3.08918	10.4152	3.41261	2.7961	1.90188	1.71643	7.68881	2.51599	2.52713	1.48738	1.01854	2.78774	3.25716	5.7061	3.27994	6.37609	7.17216	2.83777	2.2104	3.21533	1.50626	3.31158	3.65132	11.7216	1.71265	4.05992	0.93114	2.30715	2.36739	5.26003	5.47373	5.25362	3.33688	1.47372	1.08548	5.28429	5.14955	9.60341	2.30858	2.92425	2.34334	3.25593	3.83155	1.68622	2.77685	0.67282	1.11761	0.59182	0.9775	4.13548	8.56901	3.26671	17.3655	3.54571	3.05109	1.76403	1.76706	3.20579	2.95999	4.03518	5.90224	1.74309	1.42095	0.96048	1.61891	2.53196	0.89893	1.676	1.6673	3.33327	4.64385	1.23318	1.46203	1.76605	2.01795	14.9817	3.43234	2.60136	5.03695	1.71089	3.00943	2.80858	1.18361	5.88261	4.46768	9.1017	5.94324	1.29076	2.42913	0.89688	1.72437	4.04315	7.01223	5.93083	3.80869	6.41787	0.90357	0.6667	1.35095	4.30533	3.65601	1.88471	2.66094	4.80811	1.70867	2.01896	3.04637	11.5873	7.08603	1.15863	1.7686	2.07241	0.33817	2.69085	2.78761	1.04012	1.42892	3.07436	1.80456	1.67465	1.626	2.77685	1.55349	1.57881	14.6356	2.62479	5.15216	2.076	2.05091	2.3511	3.15189	2.76995	1.35197	2.92379	6.13785	4.43442	6.66044	2.10821	1.09187	9.81864	4.1618	5.39072	1.47682	2.59942	9.84717	14.1165	0.74143	1.8653	1.41874	1.41288	3.43075	1.44915	0.95094	2.12102	1.13338	4.48737	2.29593	1.65661	5.59599	1.22143	3.32676	1.05709	2.08307	3.41946	0.77994	3.4223	2.74331	0.77993	1.5952	2.05931	2.02217	1.22411	1.28846	1.47133	3.42713	2.1222	3.07464	3.09955	1.68156	1.54073	4.36416	1.64503	0.85506	7.03183	2.523	1.9051	9.3916	1.38263	2.56629	1.96791	2.06855	1.62706	0.55242	1.06124	2.04732	1.57195	0.92147	1.80881	2.22904	2.28646	1.53008	2.77484	4.41379	1.55464	1.75387	2.82429	1.84598
chr16:47774656-47774956	7.07143	1.57212	6.39712	0.97538	3.42275	1.29252	2.19204	1.14238	5.72183	7.60688	8.16215	1.11818	0.63844	1.76656	2.45921	0.97021	1.02147	4.33662	3.69217	0.40744	7.98858	3.51707	9.24367	1.27416	1.99236	13.1729	4.32744	3.52855	1.52129	1.50281	1.2455	5.78248	5.86053	2.09612	17.0059	3.07868	2.622	11.4026	10.438	2.88131	9.03939	8.48953	10.4069	2.22224	3.10531	5.16466	3.23866	2.52196	6.66615	1.91789	0.73318	7.06929	5.64291	2.37549	12.5936	2.57183	0.63666	0.11605	0.51999	3.20538	9.05945	6.12187	4.16237	2.85431	5.01596	6.41399	1.92257	0.10846	8.41381	9.45929	7.68927	6.92612	6.93691	4.25365	0.49819	1.11155	4.62268	7.27712	7.74086	0.51535	4.53087	1.02362	1.27287	1.41897	5.95965	1.52611	2.13969	0.10827	4.21077	9.07002	1.32879	1.82652	2.47107	0.37017	14.6354	1.08241	2.65245	14.176	1.27237	1.3245	8.95818	0.90936	8.17054	3.97083	3.04116	5.05919	0.86629	2.29277	2.65119	1.13316	9.54521	8.55898	1.81602	3.82266	5.24668	2.4489	0.49896	3.55962	2.40852	5.33304	0	1.17685	2.5284	6.01038	1.63081	3.90591	9.45402	11.5065	0.89315	2.09139	0.89843	0.69649	1.04266	1.51588	1.56202	1.32326	1.54361	2.53067	0.58771	4.90815	3.47853	0.88834	2.89721	6.30911	1.21826	7.08274	1.29187	0.82847	6.16254	3.73435	5.56515	1.12794	0.63361	1.05307	0.76855	0.50786	4.46368	0.37638	11.2123	1.12059	8.83243	3.00108	6.45762	7.24852	12.2513	4.25403	3.30341	1.91918	0.39636	7.10246	1.5892	9.69568	0.25524	2.28633	2.56827	0.92455	1.99663	1.29843	0.25411	0.50631	0.47012	5.1773	5.89525	7.57364	4.22505	9.30703	1.77278	1.42315	4.75493	2.23372	10.9794	0.50742	1.36856	0.26512	0.6052	8.995	9.42444	0.34481	1.20594	4.52202	2.62088	2.97399	3.35327	1.56568	3.10113	3.07029	1.06103	1.57764	0.81696	5.40321	2.80795	1.38286	0.63759	4.37312	1.64549	0.26583	0.36176	2.13461	2.63915	1.05163	6.675	1.99578	10.2724	3.9323	0.61788	1.10255
chr16:47779521-47779821	2.28975	1.19851	1.7088	0.70536	3.08493	2.20116	2.85317	1.48819	0.83923	0.4991	2.33016	1.77594	1.06809	1.8749	2.06539	2.29854	3.7539	2.89582	1.05609	1.18322	1.34858	1.71727	1.00571	0.95089	1.25313	1.26706	2.18321	2.36587	1.82659	3.16932	1.14294	2.51845	0.70512	2.28072	0.65965	3.36756	0.5013	1.24222	1.9458	2.04214	1.64465	4.04287	0.98681	2.54527	1.12522	0.77836	0.58219	0.80403	1.81589	2.68659	1.02264	0.4679	1.29361	2.73894	0.25339	1.92971	1.71527	1.02173	1.6093	3.00382	1.44351	0.56589	1.71117	3.44011	2.90379	2.22236	1.35013	0.66149	1.86508	2.61205	3.31181	3.16182	2.12784	1.80344	3.36283	0.54123	3.17513	0.86185	0.94425	5.58098	1.76099	1.10478	4.02384	1.78876	1.35193	1.30743	4.21048	1.33095	2.95006	0.68821	2.15701	0.93298	0.75306	0.05288	2.66021	3.15702	2.12934	0.9133	2.18281	1.55355	2.10342	1.09963	0.79385	0.87936	1.9611	0.74603	0.65539	1.70216	1.5279	0.76934	0.82461	1.07176	0.85774	2.42334	0.36965	1.6526	1.05384	1.53267	1.31272	0.89455	0.42166	4.86885	0.58194	2.81677	2.29741	1.14088	2.79584	3.55112	0.74555	1.34831	1.8399	1.75578	1.6335	2.5956	2.03054	1.05335	0.43351	1.76234	1.37473	3.01444	0.91281	0.95242	1.69829	1.18789	4.39549	2.90302	2.04493	0.97045	1.60623	2.8032	1.74133	0.91173	0	2.71738	0.55342	1.51436	1.48718	4.68755	1.0713	1.07538	0.32067	1.23418	1.69884	2.3381	1.11942	3.613	1.45767	1.18256	1.69455	1.26513	3.88384	1.11042	1.6667	0.50046	3.56338	2.62652	0.52511	2.79479	3.98623	3.40811	2.19803	1.29678	1.93086	1.79612	1.74354	1.04837	0.59201	2.50054	3.56793	2.54311	1.70183	2.86759	1.57953	5.29911	2.55242	1.7738	0.19947	0.74911	1.04396	0.57195	1.07534	1.07218	3.4876	1.42253	2.65099	3.52003	1.25475	1.43696	1.74459	3.23409	2.81925	2.06697	0.80494	2.50711	1.95201	1.8954	0.7955	3.00305	0.83553	2.24656	1.25241	2.16261	0.37888	3.99766	2.02197	2.24641
chr16:47832721-47833021	0.94535	1.34113	1.43202	0.65466	1.17734	1.287	1.52588	3.23578	1.10953	3.02948	1.13281	0.68167	1.58057	0.73404	1.55586	1.54421	0.05618	2.15832	2.78488	2.26864	4.07041	1.41657	0.66359	1.16104	1.80559	0.5604	2.68444	2.53219	1.36917	0.85485	1.27481	1.21628	0.38001	0.72381	0.94415	2.38113	1.53658	1.45895	2.30101	0.9643	2.19026	1.74991	0.72196	2.67888	1.97109	0.82689	0.25284	3.26059	2.85738	2.85842	0.39519	0.52837	2.59878	1.16859	1.8303	1.92937	3.78769	0.834	1.09285	0.46778	3.67879	1.38742	1.70358	2.24794	0.68232	0.47086	1.22584	0.75254	2.71613	3.16673	4.82262	2.0326	2.31843	0.92809	0	0.05194	3.94394	1.07534	0.6818	1.4002	1.04519	0.94367	1.31458	1.1814	2.282	0.64199	0.8529	1.78279	1.87106	1.15321	1.64831	0.39441	1.58803	1.08302	1.23293	1.30097	2.56352	0.8928	1.18468	0.53087	2.95616	0.30837	2.28587	3.73482	7.55763	2.88179	1.1773	0.94631	0.73766	1.33023	6.04893	2.5743	4.54776	1.10007	0.51867	1.07265	0.64122	1.05189	1.01976	2.563	2.34559	1.02454	4.28424	1.98776	0.52064	1.33764	6.76999	2.29618	1.09739	0.55143	1.12662	1.76698	0.6557	1.84798	1.32362	1.27454	1.6626	0.52177	0.1712	0.4168	0.58651	1.40102	1.50022	3.0975	0.90134	1.85556	2.43102	0.84319	1.46007	0.70323	3.0565	1.62636	0.5316	1.88285	1.7848	1.43458	2.86125	1.99369	1.37646	2.18638	0.54358	4.39182	1.18653	3.15244	1.46062	0.63003	1.24897	0.72341	1.16273	2.13392	0.66669	2.71613	1.42806	1.54128	1.17334	1.7056	1.37993	0	1.2356	0.60619	1.28941	1.23195	1.1441	1.20806	1.53987	1.76447	1.38952	1.88584	0.97186	0.57417	1.18013	2.01411	1.9717	1.79603	1.45279	0.91592	0.4572	0.72847	0.44098	1.74101	0.94178	2.29589	1.80179	1.8531	1.33004	1.05226	0.32667	1.20216	1.32363	1.56312	1.16815	1.2786	1.48277	1.10418	1.53431	1.1134	1.5569	0.78546	1.92038	1.69725	2.60988	0.41193	1.19558	1.03918	3.14139	0.97235
chr16:47873478-47873778	3.23537	1.91379	4.95491	7.81844	16.9288	2.10725	2.73754	11.2406	4.11415	7.98934	13.859	2.228	3.55456	14.672	7.44087	1.42483	9.9791	12.2161	4.54376	2.53267	11.8649	9.80143	6.41292	1.87431	3.05632	11.6874	14.5972	4.06194	0.43378	0.4547	2.30785	0.79367	7.06452	2.73127	6.072	4.65869	13.6107	8.74978	10.2165	2.28072	9.65954	9.56593	14.7101	1.90768	8.84432	5.495	11.0859	12.5478	16.0628	12.0767	5.89668	8.61772	12.664	7.39921	9.1711	13.8207	15.0025	4.68428	1.91953	13.3563	7.80511	11.9628	1.94338	2.64967	2.78625	4.23095	0.67165	1.12613	9.46123	13.5716	3.37623	10.2439	5.93493	4.40219	1.31666	10.3336	2.86551	2.32808	10.2969	6.2552	2.86418	4.79707	3.98948	2.26067	3.14941	1.69643	4.97213	1.43778	5.86667	10.7436	2.04508	1.85509	2.50845	10.4155	14.8501	2.54349	13.4892	10.5408	2.14155	1.8678	14.6596	0.9356	13.1346	10.7835	14.2599	4.09423	2.51211	3.31985	1.67982	2.04083	10.4231	5.37882	12.6054	2.39818	15.7864	2.09802	2.81187	4.45575	8.21249	10.7824	4.14793	3.85929	11.2915	4.6037	3.84635	13.1618	9.20032	10.6554	2.00327	0.84899	2.72111	1.33027	1.45352	2.8421	9.06473	1.73446	10.3797	3.23133	2.7239	2.91085	3.27592	4.8483	1.54167	16.6669	3.02392	14.9986	1.28763	1.87857	3.42887	13.7298	1.09742	2.23071	13.6072	12.5556	2.13441	15.9983	7.11981	2.3533	10.2117	5.30567	10.5696	1.66455	11.0434	14.3646	13.6137	2.94468	11.1543	1.58225	2.84223	9.23746	1.85625	7.05562	10.2006	11.7066	12.1439	8.60703	3.8284	11.7034	1.99699	12.3382	2.80974	4.27529	13.4608	4.31851	9.92251	13.0013	1.22806	0.56458	10.7872	2.16581	1.85009	2.55379	1.51731	3.21491	3.0324	7.78887	3.46038	5.20493	1.99071	13.1995	0.54516	12.1936	11.2206	1.92131	9.87357	9.26276	3.80477	3.87456	8.69259	1.6008	8.56579	2.48769	1.20528	1.88712	5.6529	3.1161	2.82592	7.83519	2.82038	4.58866	4.39502	14.3659	5.27222	2.94265	5.09901	3.16625
chr16:47928009-47928309	2.04437	1.13358	3.9669	0.81006	6.69742	1.78689	1.06334	0	2.69218	2.03817	9.42123	1.30953	1.37868	4.87711	3.06811	0.74417	3.40919	3.22249	3.39198	0.31943	8.40179	3.671	0.86977	0.56088	2.11044	7.61315	4.99321	2.08679	0.80999	0.4547	0.87369	1.18879	2.07595	0.94483	4.24991	2.91649	6.55171	7.6305	4.29708	2.22743	9.12228	2.22956	6.52091	1.29546	2.16693	0.88263	2.51009	6.85954	15.0376	3.63881	0.79212	1.92135	1.07233	0.69513	3.32674	2.25354	3.23346	0.62919	0.89543	2.84453	2.76815	3.16592	1.17948	2.25095	3.09337	0.42215	1.95222	0.10177	4.95147	6.65621	1.42073	4.3424	0.92237	1.19147	0.94301	2.09429	1.24435	2.23181	0.62474	3.44865	1.99392	0.68806	3.03491	0.76215	1.14587	1.29833	1.07637	0.28871	0.12227	7.29129	2.51718	0.81602	1.03257	1.00052	6.94793	0.89795	4.92651	5.38271	1.33363	0.99782	11.8077	0.41859	13.2797	4.77888	10.2459	2.80088	1.47096	1.6125	0.38563	1.00051	2.07391	4.08839	6.78948	2.36823	6.44789	2.49255	1.42469	0.649	4.33832	5.14027	1.53366	0.74725	7.63941	1.25371	1.15182	10.1781	9.62267	3.06427	1.73961	0.59177	1.05056	0.94284	1.84287	1.63102	0.61395	2.20121	4.61314	1.59564	1.33894	2.22787	1.88855	0.44196	1.58591	11.2333	1.95387	8.4538	2.06828	1.50459	0.89481	2.16814	2.02005	0.91694	6.43381	4.46562	1.4621	6.4395	2.17178	0.88878	12.2131	2.83572	1.65753	1.2396	6.68021	7.9973	6.58535	1.5695	2.53381	0.81755	0.87048	3.89051	1.15222	6.60497	1.73306	4.66974	3.86803	2.77547	1.15096	3.06659	1.10902	3.45977	1.35539	1.51264	3.46055	1.71683	2.94509	2.41158	1.27535	1.48161	2.84227	2.45444	1.77533	2.18659	1.45511	1.99715	1.65988	2.12406	2.14705	1.57471	0.76317	8.81077	0.87771	6.32339	4.1275	1.94033	3.86737	1.06668	0.97114	2.07441	0.64446	2.8616	5.63292	0.87618	0.86636	2.15987	2.50542	1.20519	1.10991	4.85081	1.57984	1.33823	2.84571	6.00382	2.07413	1.581	2.45952	1.29226
chr16:47939757-47940057	0.25496	0.71315	1.53845	1.55509	1.50797	0.60898	1.11613	1.93437	1.4485	3.21843	1.66981	1.60253	0.72644	0.79153	0.269	1.69152	1.02147	1.84856	0.60426	0.85074	5.53199	0.61086	0.92443	0.60173	1.68208	10.2835	1.385	2.48111	0.55815	1.09812	1.94336	0	0.97675	0.7068	6.14311	0.10711	3.0688	1.00623	0.6227	1.2995	1.35777	0.6841	1.10555	1.49672	1.23515	0.86198	0.23121	1.9281	3.18634	2.0713	0.77825	1.24177	0.29299	1.28105	1.06686	0.71516	4.92245	1.16395	0.55171	2.28988	2.20163	0.97114	1.1415	0.54167	2.07069	1.44774	0.16762	0.85029	0.68318	0.91822	2.87044	3.09055	0.34521	1.63406	0.09405	0.43215	1.91784	0.26677	2.43765	0.62231	1.47433	0.64688	0.71333	0.94382	0.27289	1.53324	1.19555	0.27716	0.14011	1.77632	2.64537	0.64466	0.92397	0.41036	2.17901	0.41068	0.65933	10.9813	0.48445	0.91792	2.2614	0.60362	16.7274	1.84341	1.36095	2.32137	0.91835	0.64989	1.20509	1.34729	1.62998	4.31256	2.21637	2.05211	1.36332	0.36361	0.75729	0.73622	2.41075	1.11658	0.6217	0.66654	2.0425	1.9698	0.80259	1.86234	3.3146	1.00486	1.08363	1.20036	0.36167	0.97867	1.8415	1.34097	1.10639	1.04458	0.92456	0.60405	0.50594	0.73126	0.68888	0.59001	1.11675	4.32928	1.04163	1.79635	1.18369	0.66919	0.91294	0.53181	1.30877	1.77051	1.83617	0.19003	1.00068	2.36591	2.06093	0.40619	4.03376	0.4055	0.30386	1.01933	0.5117	0.42365	1.3355	0.82312	1.04189	0.4608	0.22703	0.65317	0.52289	4.90425	0.7236	0.37854	1.84523	0.33422	0.75192	3.06067	0.47893	2.67104	0.78491	3.79597	0.76145	1.11499	2.13469	0.64472	0.58875	0.67984	2.84476	1.45016	0.1466	2.87983	1.68231	0.74214	0.91341	1.40565	0.65891	0	0.35278	0.94905	0	2.77362	2.89897	1.18433	1.36198	0.57658	0.63307	2.23936	1.41369	0.31612	2.38721	0.98227	0.42365	1.06967	0.61271	0.92624	0.02652	1.68609	0.9985	1.94962	1.58597	3.39427	0.8031	0.63989	0.16997	0.23661
chr16:47968003-47968303	0.09081	0.66844	0.80388	1.28397	0.05894	5.75835	0.85721	1.02813	1.50524	1.88747	0.9073	1.05001	1.95328	0.90429	1.35048	1.42991	1.02147	1.97014	0.38487	3.63114	1.44291	1.05025	0.73211	1.78461	1.38627	1.68122	1.22056	2.15687	0.69487	1.04355	1.58436	1.57017	0.52919	1.24237	0	0.01224	0.40104	0.74639	1.25394	3.34015	1.64942	0.99428	2.89688	2.55711	1.13663	0.16517	0.33268	1.34034	0.0387	1.32358	0.72798	3.34221	0.81889	0.87849	0.33169	2.03546	0.54349	0.36978	1.17922	1.26077	1.11632	1.3218	0.59245	3.29968	0.41952	3.5296	0.42647	0.58114	2.48946	1.65129	1.99418	0.65474	0.88642	1.68393	0.49565	0.43423	1.63101	2.37276	1.61322	0.64824	1.46153	1.39551	4.53689	0.88577	0.9231	1.23556	0.37244	0	0.22672	0.60141	1.77808	0.20128	0.85632	0.72765	0.47393	1.03368	0.40865	0.67793	2.23571	1.14163	1.01263	1.39881	0	0.72824	1.54298	0.56636	2.13962	2.55066	0.47035	0.95504	0.03283	0.97938	0.32154	1.15112	3.5659	0.92539	0.14509	0.49843	2.35261	0.75319	0.71388	1.11827	1.07214	0.56312	1.06691	0.3452	1.48133	0.26566	2.11806	0.33623	1.48888	1.03242	1.98142	1.10407	0.22275	2.02083	0.25405	4.58881	1.19841	1.14509	1.00879	1.13805	1.93709	1.0221	0.95658	0.88238	1.67159	1.76343	2.52979	0.77921	2.26392	1.9294	0.52144	0	0.46566	0.626	1.12593	0.37265	0	0.43427	5.19	0.78009	1.53253	1.10498	3.44005	0.34658	0.36197	2.77142	1.61553	0	0.37909	0.19663	0.00893	0.75408	1.84239	1.64748	2.56143	0.74153	1.14681	0.90929	0.80691	0.84209	1.02725	0.99028	1.13083	1.02081	1.85106	0.85523	0.82894	2.72772	0.35184	1.63594	0.24613	0.41834	1.3035	2.05708	1.7907	0.71147	0.50938	2.05521	0.24532	1.43782	2.47994	0.95283	0.17319	1.11857	0.6432	1.20895	1.56232	1.75519	0.92066	0.90727	1.75391	1.80803	0.51157	0.87498	0.83527	0.45067	0.75788	1.46639	0.01588	0.70645	1.60716	0.76523	0.36793	1.77739
chr16:47977678-47977978	0.40631	0.91006	3.76524	0.61058	1.51946	1.10886	1.3474	1.0363	0.81094	2.51037	1.34515	1.72332	1.45633	1.17623	2.27018	1.51373	1.48113	2.08338	4.4384	0.68124	5.99078	1.18567	1.70213	0.97251	1.17963	3.09904	3.12293	2.19588	1.08341	0.51609	0.718	0.53599	4.12798	2.1702	2.31256	1.44753	1.16824	2.13194	1.27739	1.96373	2.06142	3.122	4.65035	2.114	3.19783	1.02199	0.95979	3.55622	3.19118	1.15175	0.89092	3.88067	0.91412	1.96803	2.84823	1.86649	1.97448	1.53033	0.44419	2.1154	1.17834	4.84417	1.52454	3.28614	0.83588	1.19609	1.18022	0.53964	2.92108	6.76379	1.84919	2.179	1.04106	3.20684	1.21499	1.79925	1.9797	1.13791	3.27635	0	1.45385	1.44518	1.32401	1.2072	2.05783	1.59062	3.09501	1.09133	1.86852	0.95791	3.03211	0.31961	1.16076	0.69169	2.5692	1.6344	2.25704	1.85474	2.28305	1.75594	5.98044	0.21127	1.15413	2.02573	2.25775	2.0251	1.39621	2.31427	0.98306	2.21136	0.56779	4.99426	1.98902	1.29483	2.1127	2.41244	0.60654	0.59396	2.43982	4.72476	0.25496	0.23824	7.15747	5.1915	2.05374	1.62588	9.21125	3.77692	0.83133	0.47241	1.20986	0.69873	2.09727	0.59263	1.75439	1.44603	1.64169	0.64085	1.05787	2.34061	0.80831	1.03639	1.18839	1.94179	0.97257	1.33048	1.51461	2.09673	1.48886	1.48049	1.97941	1.40494	1.59767	0.42914	1.49748	3.37242	1.16714	0.50867	8.8356	3.56314	8.98981	0.47714	0.8443	5.42739	8.27422	0.86892	2.84687	0.51035	0.94699	2.64757	0.61627	4.57739	0.31011	1.25982	1.32533	2.3813	0.21981	1.97349	0.78122	1.57748	1.14095	1.60375	4.12954	0.32761	4.04694	2.46684	1.85595	1.28785	1.68026	1.09611	1.10097	2.21663	0.66535	0.81857	1.98253	0.96905	0.8382	0.63377	1.59832	2.84165	1.61505	1.81199	1.98884	0.32544	3.0031	0.34018	0.72424	2.23742	1.39415	0.46039	2.57261	1.20726	2.27712	1.72198	1.52294	1.23976	0.62125	1.23184	2.13201	2.59923	3.02043	4.30668	2.97272	1.0038	0.79985	1.87609
chr16:47995352-47995652	1.90584	1.22938	2.78282	0.49375	2.46104	1.32428	1.23679	3.34145	4.52823	2.03783	5.7737	2.42651	1.04738	2.61116	2.44103	0.50796	5.67937	5.9303	2.98291	1.17018	8.38362	4.52251	3.67372	2.32992	0.75911	7.97598	8.09248	1.98474	1.13892	0.70479	1.01838	1.30905	2.01684	1.28609	12.6946	3.22559	3.55266	2.73437	7.87327	1.37441	2.40405	8.69437	9.40654	2.40424	3.2495	1.91185	7.62673	7.44469	11.2076	3.7897	1.85094	1.66874	1.76231	3.98364	5.8063	7.32352	9.23678	0.88861	0.58697	7.75396	1.76512	5.42632	1.505	0.55973	1.58469	1.71701	0.59524	0.32405	5.38245	7.96197	2.44519	3.87004	4.863	0.97022	0.0305	1.96547	0.81129	1.53257	3.97527	3.97372	2.26396	0.70745	1.90327	1.77371	2.72754	0.7998	1.99071	0.33202	6.58376	9.18538	2.31279	0.61337	0.64981	0.7488	5.79584	1.31978	6.79206	8.61578	1.89776	0.41191	8.44891	0.88968	13.6175	8.05987	7.26704	5.24242	1.14527	0.76698	0.74496	1.0062	11.9773	8.86267	6.94346	1.71939	8.16134	2.39618	0.44376	2.93451	3.69887	2.80574	0.17455	0.71991	7.24387	2.40056	1.80383	7.68241	13.62	8.11758	1.87333	0.23536	1.36497	0.6293	1.12866	1.79632	1.73875	1.90939	3.73521	1.61188	0.01278	2.06916	1.31484	1.36787	1.78258	11.3679	1.73435	8.14126	1.27278	1.89849	2.18103	2.78762	1.41444	1.67673	0.09339	4.08848	0.76855	7.25422	6.47027	1.00989	10.8758	1.33977	2.80386	2.96583	5.02999	5.9822	8.43233	0.27479	5.71493	1.79365	1.20788	5.92929	1.4062	7.1001	0.75933	3.71096	8.75187	3.12421	0.77545	4.59839	0.99188	2.69859	1.40212	0.60818	5.86302	0.82834	1.07458	3.29858	0.93613	1.36636	4.83944	2.00356	0.17739	1.55744	1.96087	0.30169	1.41426	3.33914	1.21248	0.8426	0.87836	5.62057	0.29166	8.11061	8.27897	1.75244	1.58057	6.58167	0.333	2.99034	0.72583	1.53571	8.12331	1.09751	0.82611	1.85508	2.45415	1.33989	0.60799	2.43649	1.3962	1.13424	7.04645	8.59986	3.46451	1.32323	7.2186	0.67063
chr16:48029810-48030110	1.46809	0.595	2.77783	2.06868	1.10977	1.20138	1.33231	1.61932	3.11318	0.11239	2.67626	5.23214	2.43298	0.79153	2.83	1.87692	0.4786	0.98423	3.81322	1.57111	4.52033	1.59096	2.59586	2.1194	1.07962	3.70709	1.71119	1.92526	1.1862	0.87531	0.50003	0.04467	3.11604	4.52621	0.0049	2.85836	5.87823	2.0578	1.70133	2.98661	3.80712	2.49931	7.59411	1.02318	4.56276	4.5494	9.73459	1.08744	2.05435	1.17102	0.89958	2.28072	6.48672	8.94326	2.99722	1.71128	2.42479	1.32894	0.35606	1.71741	5.00775	5.5219	1.14693	3.51033	2.27808	1.09596	0.33525	0.46197	10.4431	6.48507	3.21516	3.80273	6.33828	4.47646	0.77525	4.87732	1.96002	1.65839	3.10804	0.04538	1.47945	1.74681	1.85707	1.9629	1.12359	1.90616	1.99629	0.28871	4.71014	1.45391	1.92909	1.73132	0.64447	0.72765	6.61901	0.93762	1.69609	1.11383	2.4487	1.26059	6.13937	1.29252	4.70797	5.17684	0.98354	2.84966	1.28409	2.54473	0.52586	0.77692	5.18929	6.69945	1.58053	1.90964	4.08833	1.93141	0.53718	7.12547	0.7196	5.37444	5.13637	1.18727	1.93644	1.71405	3.9665	3.32943	7.77426	7.66966	0.84016	1.0541	0.71042	1.92599	2.33256	1.16828	8.54333	1.98391	0.32158	1.84137	1.12686	1.7918	1.01306	1.81402	1.3422	10.1547	0.71744	3.48215	1.89856	1.2899	0.7327	4.04603	2.03631	1.51695	1.66088	0.58591	1.54703	0.59378	1.35044	0.66332	7.16966	6.85094	2.79265	2.14033	2.96529	3.35207	9.74035	1.48038	13.2626	1.86798	0.65474	9.61366	1.45662	5.45998	1.36935	5.29664	1.44323	1.40408	1.16623	0.83312	1.91386	0.40298	2.43722	1.7326	6.07875	3.04529	3.87481	4.68268	2.23269	0.26559	10.5251	3.01665	0.99688	1.60795	0.80869	0.72606	1.80916	6.73257	0.20171	1.15585	1.04035	3.52244	0.27258	1.27014	0.64618	1.15749	0.32452	1.1301	1.07116	2.20575	2.10588	1.17258	4.39034	1.41213	1.41499	1.23973	0.94448	1.28029	0.53981	3.03095	1.09336	1.82782	2.58789	0.87741	2.45324	2.79708	0	1.07315
chr16:48041901-48042201	2.32845	1.72326	6.60351	5.52184	5.59628	2.41934	3.70284	1.95301	2.93125	9.08316	7.9112	2.71712	4.13606	12.7042	6.67422	2.19343	4.40765	10.2916	3.51658	0	12.5373	4.47568	2.09434	1.28673	2.15141	12.9761	3.94644	2.50368	1.42262	3.08064	2.42141	1.68699	4.37006	1.37839	12.0892	7.42633	6.543	4.11416	6.43015	1.73576	7.65321	5.98903	14.9477	1.29885	3.37205	0.97863	2.24893	3.46378	11.0334	2.34122	7.5645	10.4246	3.70627	2.81066	8.30544	4.46723	7.64358	5.87099	0.6892	7.65547	5.41701	14.281	0.82141	5.31599	1.90447	1.97137	1.60328	0.5075	6.06691	10.9716	2.51607	13.7081	3.73025	4.54486	1.76911	3.94237	4.20546	2.25176	16.4552	5.07573	1.67525	4.57781	5.86544	2.58208	2.40869	0.94146	0.74675	0.53845	2.8378	10.4408	5.55733	2.38278	2.41231	6.68421	18.4096	3.14555	3.13205	14.4573	2.15371	2.13589	15.6149	1.76361	16.1887	3.8966	8.24287	13.1849	1.19599	2.21274	1.47386	0.37899	8.73959	13.163	3.77515	2.34561	11.5052	2.44164	1.33339	2.14221	3.42861	7.28277	1.72389	2.18968	9.14748	2.75358	1.24474	9.1305	13.4523	8.89311	3.451	2.96391	2.51588	2.7434	1.54811	2.91442	0.48508	2.05484	6.63058	1.33474	1.53315	3.78426	1.68381	3.07163	1.15818	16.5858	1.95242	12.3317	2.63711	2.19282	3.13664	7.21354	3.28208	1.57253	7.5181	4.96602	4.35799	8.84484	4.11428	1.2372	15.2349	4.94675	10.71	2.95431	10.3135	10.897	17.6672	2.07204	3.18438	2.2396	1.55281	5.51985	2.05421	9.71094	3.39465	3.63796	12.1056	5.38383	3.83756	3.99051	2.22086	4.66871	1.0131	5.86426	6.76451	2.78842	4.86399	2.09535	1.26231	1.94097	2.46819	0.72256	1.35458	1.79437	1.46052	4.03537	1.80892	3.3634	0.29135	3.37647	1.46694	12.9315	1.57553	5.21498	6.77451	2.99829	3.95144	3.24903	3.12612	3.18052	3.50736	2.17239	6.91061	1.21458	2.56308	1.62259	2.01204	1.31486	1.57585	2.90791	4.25914	2.65177	11.9143	7.45586	5.30051	2.61917	3.72728	1.82219
chr16:48055058-48055358	16.2068	12.2062	16.4732	16.5678	17.169	13.7915	15.391	19.2955	18.0552	20.1105	16.9133	19.4693	16.8522	17.8804	17.7363	12.7372	19.2634	17.4025	15.9782	15.8053	16.386	17.831	17.9488	12.619	13.4281	16.4788	15.6423	17.2266	6.7184	14.8483	12.3418	11.0998	19.5504	16.0679	17.2644	13.8158	14.4477	19.6396	18.9828	16.7197	17.2093	17.1417	17.5137	18.3732	16.2209	16.6924	16.9451	17.3535	16.5628	15.5089	15.9801	16.5482	17.8596	17.146	20.2174	19.3008	17.0956	16.9433	14.9914	17.7274	18.1967	15.814	14.7042	15.6533	13.6928	14.3586	12.4936	14.2482	16.3903	17.5984	12.428	14.4997	17.6461	18.5371	13.7964	16.555	11.6209	15.7811	16.4547	18.4769	14.2764	16.6509	18.9292	16.7905	16.374	16.7542	13.998	10.7234	17.8525	19.3291	13.7075	16.1223	11.6589	17.0067	18.3583	16.84	17.8343	18.2758	17.874	12.2399	18.2539	13.2905	19.2256	18.1768	17.5981	15.2434	15.2447	18.2665	12.6938	8.15061	19.2071	15.7972	16.0943	12.6477	19.2358	9.99515	15.6218	17.8298	18.0982	15.5821	14.825	17.0384	15.3348	17.2113	15.8749	16.8495	18.5342	17.4107	17.255	14.6513	17.8427	15.758	11.6579	15.428	17.6151	15.9387	18.0614	17.7166	9.81727	13.1896	15.219	13.3539	14.5295	17.3537	14.0699	16.9674	16.5276	13.6539	13.2926	16.9148	14.7896	12.1713	17.4877	19.1486	16.9329	17.4443	20.7966	18.8235	17.863	16.9885	16.442	19.7262	19.2092	17.0065	16.8976	15.1702	17.67	16.7063	13.8189	17.8765	19.2115	17.4838	15.0644	15.5703	17.3628	12.938	19.2688	16.8397	18.1632	18.7908	15.1014	16.8329	17.7697	13.8273	16.4702	17.6204	13.2825	11.4253	17.785	15.6527	16.5555	16.8398	10.3793	18.2385	9.9302	17.2428	11.6474	15.5075	13.2279	16.5966	11.0737	17.7442	18.5128	13.6964	14.9182	18.3301	18.5907	15.7149	17.303	15.4185	17.2188	11.6054	11.8466	16.2699	17.7361	17.0874	13.4655	18.4109	18.1314	17.031	17.6837	17.8453	13.8734	16.036	17.9882	15.4178
chr16:48113538-48113838	0.61479	2.90925	2.53895	2.96167	1.26978	3.89821	3.3296	3.24619	0.79247	3.09412	1.62656	1.32986	2.01314	0.86751	0.75587	1.69914	1.19497	1.66437	4.6645	1.32367	4.17251	1.95583	0.7091	2.00785	1.13296	4.22663	1.78679	1.75128	1.63128	2.73279	3.21678	3.9134	1.45372	1.83839	4.84386	4.58736	4.30798	4.03093	1.18762	1.46993	3.20382	1.67099	4.36382	4.12316	1.42598	0.84332	1.69374	1.72713	1.90228	2.26731	1.85309	1.79505	0.72257	0.85726	5.66436	1.51694	3.90491	1.48545	3.91413	0.97592	0.78116	2.45337	3.95338	3.95606	0.54168	1.13073	2.74381	1.34975	3.69991	2.91337	5.71011	2.89861	1.74599	2.24716	1.85044	1.34378	2.06753	2.17723	4.03757	1.35502	3.9077	1.91733	3.2021	1.70138	4.92437	3.65358	1.36053	1.1635	0.76073	3.30987	3.21712	3.0868	2.07228	4.02877	2.15358	2.14649	2.1226	4.6021	2.19591	1.48685	1.51467	2.29818	4.75134	1.33094	2.03893	4.20526	2.79009	2.09859	3.56737	1.18432	5.51755	4.53596	2.40962	3.0029	2.61691	2.41179	2.39101	1.1243	4.41224	1.84205	1.67932	1.19463	1.99968	1.08221	3.32032	5.00328	4.81742	1.72595	2.76867	3.64992	2.03735	0.70766	1.16363	1.88618	0.85356	2.2878	0.90229	1.66114	0.99399	1.30824	4.33385	3.07326	1.22701	4.38432	1.37165	1.58622	1.50546	2.25717	2.40564	0.23958	2.66575	1.92593	2.18402	3.10816	2.02591	2.14925	3.10943	1.67342	3.60122	2.37683	1.33793	4.93386	2.56879	3.73254	5.84532	1.05157	1.29143	1.14536	2.57462	1.76937	1.3063	6.2599	2.4002	1.27027	1.03975	1.45424	1.80849	4.07446	1.58986	2.12144	2.50499	4.56029	0.95445	1.47484	1.46	0.66835	2.46194	2.48717	1.5824	0	0.82733	1.2719	0.98807	2.45962	0.49604	0.86004	4.05657	2.74641	0.59106	3.78096	1.35065	1.68205	1.06176	1.96457	3.79261	1.08553	1.90105	1.76717	3.08141	1.93397	2.81533	1.78528	0.67148	1.76831	2.07638	2.08819	0.83955	4.03241	2.48774	2.71369	6.26874	1.96043	5.49168	1.29967	2.67673	1.61757
chr16:48117518-48117818	12.5539	13.3178	19.4347	12.6781	15.8509	12.5134	7.91732	13.8251	10.22	16.4545	19.7295	9.5371	11.9937	16.4623	14.0097	7.2283	15.4855	15.3038	12.6812	4.7962	17.3815	15.2102	15.1965	7.08876	12.6923	13.1658	15.5587	12.4756	3.66861	4.89948	7.84545	7.76495	13.5833	13.8426	11.3336	14.7426	15.8122	14.1853	16.9384	12.9286	13.2752	15.4946	15.3543	11.2784	14.2825	16.1686	14.6806	15.787	16.5465	16.5664	15.533	16.7183	15.2502	14.3136	15.8633	16.1136	13.032	16.0692	6.40413	16.446	15.1622	16.424	9.37229	16.9553	12.6307	13.4043	10.1704	7.89635	13.3252	14.8856	8.99197	22.3843	14.5809	14.7141	7.06881	16.5026	4.89021	11.8724	14.0164	15.8568	7.19304	16.483	12.3508	10.2151	9.52931	10.2189	11.0307	6.15242	16.0778	15.1384	12.0343	7.53747	7.07671	12.8026	16.1076	14.1228	16.1142	11.0151	11.0212	9.24144	16.9124	7.26796	12.2853	16.7206	15.8317	20.6321	6.80297	12.2537	8.34955	5.01585	12.2837	16.6055	15.0142	4.80406	16.6191	7.70643	9.79696	13.5466	14.845	16.0461	11.4282	12.6483	14.9411	16.2905	11.7932	12.6221	13.9766	15.4351	10.6961	6.20186	11.836	10.9119	7.76851	11.7907	15.2875	12.4984	17.718	13.4942	8.84628	12.1333	10.0246	6.5644	8.12976	14.9483	10.6077	16.8844	12.5975	9.76068	11.1262	16.2853	10.9865	5.46782	16.44	14.7985	14.2609	14.884	14.4837	10.7841	15.6913	15.3659	16.595	11.0106	15.7944	16.098	13.9802	15.9906	13.7932	11.1581	9.19204	15.2725	9.26638	13.0829	10.073	15.8062	15.4749	13.5886	10.0982	14.9841	13.607	16.8874	10.9333	13.7632	15.9762	13.6581	17.0475	16.5804	9.77463	8.15749	16.1797	11.4719	11.7221	9.9025	6.89248	12.7222	4.66017	14.9303	8.43603	10.4424	16.4012	15.0421	10.6439	17.9068	16.3012	14.088	15.009	15.6896	13.1127	13.1103	13.228	10.3849	13.4834	3.44801	4.2259	13.438	14.5458	10.4644	10.7739	13.9175	14.8976	10.4756	12.6767	15.0064	12.3756	13.8623	14.8953	10.5788
chr16:48156779-48157079	19.2283	20.0694	16.1244	16.6072	17.498	17.7899	18.9564	19.8494	15.9882	15.6846	18.9362	20.723	18.9307	19.2194	16.577	19.1237	18.574	17.868	16.8116	16.0733	15.6419	16.8039	17.3499	20.278	19.4692	19.3469	18.9979	19.1693	16.2442	17.8466	17.9371	18.4403	17.5304	18.8213	18.2444	19.9159	15.6234	19.3307	19.0754	19.763	18.1774	16.5413	17.6669	20.1806	16.8145	17.2761	18.2803	16.2736	18.4873	16.2778	18.2795	17.6817	18.287	16.7354	16.9759	18.8318	17.3876	17.4545	16.7916	18.8697	16.7782	17.2648	20.3402	19.4033	20.4203	19.031	16.8142	17.6488	17.7224	16.1628	16.1246	15.4097	17.2682	18.7132	15.0227	17.9803	17.1005	19.2152	17.5612	17.5782	19.9975	16.9079	21.1031	17.6657	20.316	18.2252	17.215	17.2575	17.4797	16.8632	21.6587	19.1793	15.6738	17.7497	18.731	20.9713	17.0692	17.8307	20.338	20.4742	18.595	17.4747	18.2898	17.5713	18.2425	18.0743	17.2728	17.8721	17.1265	17.3469	17.6817	18.3488	16.4233	18.4317	17.1166	21.9036	19.5799	16.4459	20.1555	16.7508	20.035	19.543	17.2402	18.429	18.035	18.1431	15.8608	17.6578	21.2479	19.2063	19.5042	16.8026	17.792	19.4118	18.3145	19.0703	18.1872	17.9711	19.947	18.4428	19.1611	19.0887	19.2399	19.2704	20.5711	19.441	17.7108	18.7136	19.9132	17.2413	17.3864	18.8137	18.9507	20.4594	18.0437	18.2334	19.4707	19.6949	18.2216	17.4862	16.7809	19.9398	19.1686	17.6332	17.3189	19.8749	18.6748	19.296	18.8503	16.2642	19.4611	18.2661	19.1556	18.1993	17.1375	14.7577	19.2349	20.2968	19.5359	17.4125	17.5699	17.1576	17.9474	19.6844	19.0668	16.5224	17.6762	17.0622	18.1079	20.8458	19.0196	19.9955	19.4743	20.4895	16.8296	18.9825	17.372	18.826	17.8177	17.9171	16.1809	16.5249	17.9766	19.1696	15.1645	18.6763	19.1919	18.6422	17.0175	18.4208	17.4063	16.5846	14.2598	17.9738	17.6514	20.3005	20.682	19.5228	18.473	20.4494	17.1274	17.6762	17.4008	18.5263	16.2902	17.5614
chr16:48164920-48165220	18.8053	18.3161	18.4768	16.5047	17.0051	15.5939	19.8115	19.8958	15.8374	16.321	19.8047	17.3726	17.7012	17.2984	18.0813	16.8912	18.1426	17.7026	16.3672	17.2099	17.4549	16.7925	17.5515	17.5451	18.7295	18.7613	18.4573	17.8891	17.1917	18.5976	18.091	19.9488	17.0412	16.1063	17.4915	18.9649	17.8479	15.2639	16.0061	16.2744	17.7645	17.2872	18.5502	16.0022	17.341	17.2959	17.9899	17.6185	18.5747	18.4122	18.2869	19.027	16.2285	17.5474	15.634	18.8503	17.2881	17.1791	18.3327	18.0352	15.7326	17.7405	19.4094	16.8404	20.8729	20.7456	16.1701	18.8443	17.213	15.7831	22.4949	18.2579	17.1069	16.4617	16.9857	17.8381	15.2478	17.4352	17.8513	16.7106	18.7666	18.5138	17.3984	16.6526	16.4474	17.1647	20.1279	17.2959	16.009	18.5284	17.4636	17.2818	16.6223	17.603	18.7097	20.4233	17.2929	17.6681	16.5472	18.598	18.2639	18.7186	18.8643	15.5934	18.8043	19.2443	16.6538	17.4047	16.8789	16.8817	17.0308	18.1228	17.198	13.5404	16.3341	19.1132	18.0246	16.3009	20.2887	16.9147	18.75	18.5629	17.14	17.9579	17.691	17.9072	15.3938	17.5166	15.2912	17.9525	18.6321	20.2193	17.1483	19.9337	18.105	18.3335	18.3546	17.485	18.7313	17.6358	17.8193	18.5594	16.1037	19.1915	21.773	18.4278	17.6213	16.6882	17.2835	17.2104	18.0941	16.478	19.3839	19.2481	16.7554	17.9545	19.0121	18.285	15.4821	17.2975	17.8588	15.89	17.4227	17.297	18.2615	20.3761	18.2938	17.7739	16.8481	15.2729	17.2351	18.851	18.4679	17.8354	17.9544	20.1735	22.0428	18.9332	18.516	18.2648	18.3306	18.2528	17.4456	21.7129	20.813	17.0319	17.2307	19.839	18.2999	19.9769	17.1567	16.3824	16.8294	19.8462	17.1323	17.8243	17.2215	16.8242	18.0669	18.1366	17.7143	15.6866	17.9082	18.4509	17.3969	17.7794	18.3888	19.6852	16.9565	16.0902	18.1856	18.4622	19.0098	18.5295	17.9631	17.7254	21.3152	16.411	16.5811	18.327	16.009	18.0502	20.1884	19.5955	14.9806	17.0098
chr16:48231858-48232158	8.86017	6.72043	11.2164	12.3505	14.8065	7.45397	4.19167	17.7135	10.9096	11.4271	14.1795	6.99317	9.00431	17.6761	11.9331	2.48139	14.5815	16.299	11.626	4.74265	10.3868	12.9683	16.4833	5.38099	5.55048	17.3818	15.5024	6.66219	4.67287	4.70632	4.56076	6.97275	15.1539	7.14437	15.7029	4.4895	17.3119	6.79573	15.0867	3.28293	13.7318	16.6686	14.8896	5.02033	15.0641	14.5147	13.4776	12.3345	14.8834	17.5912	12.2647	10.6997	16.5549	16.7766	14.6905	14.6552	14.7255	9.42857	5.29046	15.969	14.9798	16.1256	8.77562	8.5619	10.2773	5.77886	6.1337	8.93279	15.4292	15.6329	3.89545	14.1371	16.1477	14.3035	8.48658	12.8061	3.21844	6.56119	11.9079	14.3263	6.14006	13.7758	7.06002	9.72655	7.4559	5.70437	8.81658	4.25415	17.5557	16.1838	5.34519	6.58602	7.10268	11.509	17.1119	5.54569	15.5491	14.2593	8.54472	5.44998	14.4814	5.9997	15.8047	15.8215	12.3879	9.82691	5.85722	8.75537	5.38281	2.91627	10.4073	16.2515	14.4706	6.0514	15.8503	5.40685	4.96346	15.9869	16.4206	17.1137	9.71444	11.7778	11.3657	9.90906	6.02343	14.3655	12.0563	16.4579	3.45779	5.84359	5.72649	8.26051	6.93851	7.48154	17.0302	4.03668	13.5242	9.00492	4.93163	8.65333	8.41089	8.84538	5.63049	18.4732	6.21852	16.2101	5.17811	6.72088	7.43844	14.8508	6.33367	3.73379	13.5518	14.4244	9.24651	15.3877	6.05914	8.88718	13.2872	15.7867	14.2563	4.44129	17.5139	13.8744	15.7175	9.65596	12.9317	5.84838	3.56221	14.6809	5.35588	12.2402	10.1615	11.0238	17.489	12.1867	1.43794	16.5979	10.6299	15.1993	11.2187	12.408	15.275	6.27352	15.499	16.4424	2.97755	8.57592	18.296	3.39126	5.75616	4.82941	3.4268	4.00636	4.33917	15.2457	4.64896	7.42588	10.6818	12.6761	6.81638	17.6844	14.8428	8.23328	9.10081	17.7918	7.49236	13.7874	9.13668	7.17845	14.457	4.72796	1.36089	7.01317	9.86524	3.50213	3.10056	10.308	7.93254	3.6348	11.0255	16.1161	10.4219	8.04084	15.666	9.78856
chr16:48244191-48244491	2.28071	2.34056	2.68823	1.78925	3.61631	1.79655	3.75279	2.05342	1.29703	0.41347	2.71311	2.00197	2.57915	2.91185	0.8052	4.53715	2.93672	1.30898	2.17126	3.14843	3.55832	1.1467	1.27827	1.7172	4.36186	4.91476	2.6978	1.94545	2.13837	3.94873	4.31419	3.41616	0.43912	1.84594	3.0875	8.62142	6.82413	1.50574	0.74639	1.07875	0.48858	0.87223	1.02633	3.23844	3.18581	2.91319	1.42055	1.50516	1.33839	1.34287	3.09567	2.84594	1.22029	1.67303	1.05272	3.1023	4.48294	2.77166	3.41633	1.20508	0.93027	2.82103	2.19621	2.04931	6.48793	3.92787	2.38289	2.01528	2.61157	1.48116	3.87349	5.35221	2.02223	0.98043	2.95945	4.55737	5.70585	3.0804	1.87424	3.90111	6.42419	0.83464	3.15126	6.69275	2.01606	2.72335	6.53449	6.11575	1.34375	1.34232	3.15743	2.92046	2.16873	2.78345	0.82492	2.28735	1.3915	1.5979	2.96239	3.93511	2.32951	3.76554	6.20114	0.92757	2.06143	3.0555	1.53636	5.24823	3.58319	4.82944	2.19776	1.1815	1.60226	1.35503	1.34417	7.16157	3.66107	1.08201	1.01753	5.84991	6.30727	4.383	2.2274	0.72241	6.65455	5.41788	3.13935	2.45557	0.95622	4.24326	1.02185	5.16971	4.47546	4.519	1.68168	1.00852	1.62079	1.05654	4.50558	4.74048	2.10404	4.90105	2.3741	2.77956	5.5862	2.10034	5.23427	2.28372	3.16426	1.2331	2.25986	2.94274	3.62923	1.92085	2.32549	3.04254	1.32524	2.03033	1.268	5.09194	2.39041	0.48188	1.12061	0.89954	2.27469	4.9504	1.87346	3.49866	2.21875	0.65317	4.56433	0.59635	3.7427	1.60826	1.64352	2.54841	2.77393	1.71465	2.65062	1.68943	2.62854	2.14709	0.9348	2.13134	3.22801	1.53813	0.5344	4.77672	1.65416	1.18289	4.47209	1.38651	4.26608	5.76808	6.98368	1.04874	3.65346	4.59834	1.61993	0.80665	4.91768	0.68318	1.643	2.15394	1.20225	2.25155	3.24092	2.24906	3.91832	1.02738	2.91966	5.81061	2.74023	2.43263	1.63158	2.91461	5.5654	0.95071	1.51174	2.28477	1.16321	3.20273	0.99791	2.03403	0.29194	1.66467
chr16:48256595-48256895	0.68047	1.19997	0.53444	0.98543	0.83836	1.9826	2.86298	0	0.81584	0.80586	0.20048	0.55863	0.75099	0.10392	0.18154	1.38166	0.82291	0.58121	0.88956	0.65063	0.35667	0.21722	0.49845	1.26723	1.03146	0	1.04261	1.49662	1.70247	2.69516	2.12484	3.09911	0.48412	0.54988	0	2.97771	0.17203	1.87661	1.08143	1.32998	0.89832	0.51075	0.44465	2.31253	0.30417	0.40666	0.14962	0.61618	0.68799	0.77564	0.72087	0.4546	0.49505	0.907	0.46002	0.7407	0.29504	0.84946	0.76119	0.29849	0	0.65095	1.6554	0.91176	0.9831	2.40486	3.5384	1.20915	0.55599	0.44945	3.24475	1.08664	0.33572	0.49087	0.3584	1.51537	4.0574	2.17809	0.59674	0.25963	2.37311	0.68785	1.63014	0.70948	1.87821	0.74528	0.95531	0.27861	0.67436	0	1.28683	1.59537	1.40904	0.12374	0.43403	1.03924	0.38285	0.29884	1.52835	0.48293	0.59308	0.85687	0	0.52971	0.14314	0.26058	0.32136	1.48917	5.21554	1.58464	0.59171	1.49066	1.10072	2.06979	0.78106	0.75352	1.79185	0.46633	0.86703	0.3625	0.59424	1.6351	1.06451	0.53607	1.24474	0.45876	0.02676	0.11596	0.67913	1.25873	1.14112	0.32025	1.20299	1.18526	0.74184	1.26399	0.51614	0.88442	0.50188	0.91096	0.5012	2.00638	1.33014	0.1143	1.27132	0.4344	1.25594	0.84606	2.05876	0.00113	1.75986	1.40896	0	0.05067	0.65616	0.74107	1.29115	1.59495	0.15063	0.40341	0.51968	0.99493	0.45429	0.7049	0.49334	1.17341	0.36505	0.44263	2.02532	0.46753	1.13836	0.66541	1.26368	0.27439	0.554	0.75926	1.23875	0.60564	1.17987	0.96956	0.80995	1.844	0.42274	0.95677	1.21922	0.34502	1.09539	1.27685	0.97272	0.36707	5.43168	1.78824	0.26235	1.51406	0.68174	1.17491	6.30254	0.62042	0.35998	0.55845	2.41441	0.69476	0.34514	1.17985	0.95676	0.49474	1.26397	1.05001	1.17242	1.37384	0.3941	1.67919	1.04853	2.00686	1.36913	1.4149	1.47925	0.40628	0.85117	0.68149	1.19743	0.59204	1.17327	1.17737	0.80785	0.92982
chr16:48257671-48257971	3.6379	2.73033	12.3186	3.64173	6.20587	2.87294	5.57857	2.25333	12.0957	9.16038	6.84586	12.0959	9.03349	6.17303	10.4941	2.85983	6.62353	2.03508	8.86128	3.16502	14.3982	15.8766	14.6329	1.51194	2.8455	12.4178	7.04916	2.96408	3.24903	7.17654	3.18547	1.62987	12.8543	4.33838	9.42922	4.55072	9.66871	6.11909	10.9079	3.45708	15.3098	10.0993	15.7913	4.51459	12.1663	11.775	11.6982	9.84004	11.8823	10.957	14.6232	11.6717	6.45422	3.61824	7.64531	7.28521	3.96089	12.3487	4.74301	3.55956	11.8094	15.7384	4.68285	5.1864	2.74668	3.14827	3.89043	3.28145	12.2968	18.3443	5.0835	18.6201	12.9572	13.3426	1.12602	10.318	3.2897	2.74124	14.7404	12.7792	3.54172	9.02835	4.36962	7.70217	2.23606	4.9211	3.96839	2.72831	9.68047	12.209	2.02106	3.06226	1.60574	1.89046	17.4532	2.79011	13.1393	8.86497	5.06029	2.71414	13.2137	2.64672	11.2727	16.6565	6.7441	4.76172	2.73863	6.54884	3.77604	4.34689	5.71962	13.0418	7.17997	4.63804	17.0295	3.6125	2.22822	7.65565	4.29821	15.4935	4.17647	2.9864	6.36359	12.6546	3.91844	14.8124	16.9015	18.9283	1.93621	3.00156	2.88093	3.29239	3.07423	2.52105	7.93413	2.48836	2.04368	4.79232	1.98798	2.03835	4.60249	1.83612	3.67192	17.7062	2.30642	14.1084	4.92584	3.76659	3.56366	11.0857	4.61868	2.28008	8.79768	1.43629	13.2042	5.31639	7.03789	1.11051	19.5098	11.9189	14.0343	5.01399	13.1763	16.9897	16.733	1.45315	9.20379	3.39077	3.07373	12.3629	1.99549	14.0035	2.34244	9.82812	4.351	3.91009	1.06047	4.35023	2.29643	4.55851	6.06696	6.55486	16.6807	4.74664	11.6687	12.3004	4.88881	2.93217	11.0086	2.86538	2.19026	3.54629	2.3801	3.03115	2.14393	5.66002	3.17594	2.94667	4.71578	14.5757	4.57426	11.1376	3.77891	2.72318	6.0356	12.0468	2.40188	6.38589	3.55033	2.96067	15.8915	2.43098	1.82756	3.53602	4.10819	2.64556	2.43953	17.7498	9.35963	2.98725	11.9751	9.97557	8.48844	4.55267	7.30471	5.25433
chr16:48271733-48272033	4.26301	1.6687	4.41601	2.07843	3.18486	2.14898	4.03862	0.61403	13.0421	3.64007	2.72783	5.21903	4.39736	1.29563	4.89055	4.95263	2.0069	3.93693	2.9878	5.34398	1.88847	2.05374	11.982	4.0603	1.84175	3.40166	2.62026	4.07545	2.67672	6.66523	3.85761	3.71069	7.08362	5.06542	2.624	4.41151	2.17082	2.38982	7.55987	3.15342	3.76181	7.62265	4.36708	3.2705	11.5417	7.63326	6.94258	4.06027	4.40379	4.32198	2.74471	5.40736	5.94751	6.33862	8.76546	4.8352	1.32229	4.01412	3.14369	2.51708	8.273	3.69191	3.20803	4.48331	1.82848	1.41934	1.55197	6.93522	7.03068	4.95888	2.2126	1.03878	10.3337	5.5083	11.3661	1.97482	2.25409	2.26001	10.0272	3.37734	2.71254	1.65111	5.10884	7.14623	3.41185	2.78937	6.50036	5.1725	5.5648	6.28704	1.93497	8.69237	4.75232	2.02942	4.3883	1.22099	5.07881	5.74946	2.92062	3.57978	1.32142	9.53162	0	1.59458	2.76001	3.04122	10.5624	4.66284	1.93427	5.89625	2.97909	4.27949	2.65384	2.04831	2.03818	1.45262	3.69961	9.85713	2.08872	18.7685	2.78796	3.01356	2.57283	4.77941	3.77567	3.46406	5.41862	6.39628	3.32451	3.12336	2.58212	10.9576	6.1831	1.69595	9.28609	3.60785	2.40308	5.34171	7.70923	3.40704	3.94493	2.71634	3.27566	2.82247	1.92988	2.31749	3.6371	4.40558	3.03504	6.19115	3.83755	3.67911	3.24562	2.68571	4.44157	1.77367	5.55549	3.01476	2.10067	13.5516	5.45545	2.05968	1.32785	4.86208	6.55499	3.12663	4.58525	6.61731	2.39868	8.29368	2.38592	2.65488	2.45228	4.87144	3.03562	3.60557	2.1944	3.83471	3.65461	3.25988	9.03533	4.76785	6.80245	2.8424	6.38645	6.2925	4.15653	4.03974	7.7592	2.90513	2.57869	2.33407	3.132	1.53658	3.74683	11.0648	4.63232	3.86697	1.38774	3.81162	2.63688	2.39557	2.69717	3.00388	1.33172	1.66632	7.79995	5.52735	4.92791	3.6203	2.0485	4.42571	4.92881	3.17599	1.8415	3.42708	1.44137	1.76978	4.7589	2.588	8.11191	3.1018	2.88104	5.42726	5.54519	8.44102
chr16:48285081-48285381	2.11191	0.92292	1.3588	1.52864	12.9812	3.70772	1.6022	4.34674	0.56681	0.29802	0.92836	1.24734	0.94041	2.08053	2.41195	2.78696	0.904	0.80104	1.87564	0.78881	1.58872	1.14085	1.00114	1.80103	1.69232	0	1.63365	1.17397	1.35965	2.23819	0.65206	1.75227	1.45247	0.20645	0.61063	2.11162	0.2986	2.91564	1.30298	1.22059	0.87214	1.7538	1.00093	2.85807	1.21052	0.17343	1.30412	3.22135	0.78852	9.33711	0.84931	1.50446	0.82915	0.69431	2.62637	1.17295	9.39426	1.21971	1.87696	2.60618	1.96548	1.22942	1.76977	1.15707	2.66277	2.37107	1.6831	0.85565	1.32422	1.9165	1.97162	1.39404	0.77535	3.65493	0.52107	0.54746	2.45431	1.20456	0.73172	0.65473	2.8868	0.74863	2.09369	0.63961	1.73458	0.63031	0.64433	0.80601	0.23436	1.24001	1.18432	0.92618	1.09143	1.01352	2.02578	0.65431	1.02447	0.74091	1.09001	1.09547	1.4304	1.96552	1.18466	0.71391	2.37066	3.16496	0.71412	3.00412	0.66261	1.21085	6.41732	1.17782	1.0706	1.08861	1.30619	1.13383	1.85361	2.19725	3.99407	2.06039	1.92772	0.44132	2.30008	2.39007	1.42022	0	4.15336	0.77155	1.69077	1.22679	2.14044	1.71099	1.11288	1.44503	0.78055	1.61893	2.28165	0.4893	1.81346	1.85047	0.70274	1.78849	1.25181	2.62936	1.01182	0.46587	1.71101	1.71421	1.62431	0.88635	1.62344	1.58513	0.19684	3.90187	0.72468	7.1146	6.50073	1.16267	0.22612	0.73427	0.40349	1.78315	0.31981	2.07648	1.892	1.09791	0.87232	0.09084	1.64108	0.05707	1.09979	1.88897	2.06702	0.52981	1.18186	2.76453	1.47933	0.53917	2.06563	4.82242	0.78766	3.67801	1.15951	2.34354	1.49555	2.70017	1.79472	2.08555	1.18811	1.73752	0.38556	1.78615	1.79696	1.98106	1.43032	0.69763	0.98612	0.8596	1.04756	2.28122	2.38646	4.61275	1.85031	1.12506	7.59584	0	1.74728	1.18566	0.85359	1.02417	1.02178	1.49444	1.65859	0.8315	5.01778	0.84411	0	1.64316	2.42324	1.02934	11.6389	7.85749	1.10964	0.67124	2.38201	0.55092
chr16:48317713-48318013	2.48361	1.59834	5.87465	2.06974	6.29549	5.90547	1.48532	0	3.15477	7.67905	5.97114	1.9207	2.78397	4.22958	5.5197	3.78549	4.83828	4.4915	3.66151	3.33451	2.89103	3.34365	3.89139	2.32661	1.91163	7.82887	4.38092	3.29884	1.71249	2.94067	2.90352	1.66981	3.8465	4.50437	2.90603	4.0121	7.19685	2.98557	6.52346	5.83491	5.62218	5.87652	3.83411	2.32209	7.00943	5.09406	5.35785	4.09776	10.2104	9.40419	1.91702	4.71374	3.44552	5.24452	4.38382	1.73289	2.12737	1.12072	1.82511	4.78023	4.97096	1.27665	1.90668	5.39507	3.74791	3.7075	4.27635	1.02225	9.11696	6.70154	2.4376	2.88882	4.37238	2.77893	5.29863	3.10716	1.96424	2.40552	1.90847	9.77622	2.78248	4.25696	2.22461	2.52081	3.25847	3.16953	4.41081	2.20421	5.00692	8.52201	2.69224	1.95709	0.64923	2.20178	3.95713	3.04751	4.12718	5.0172	1.89047	3.25571	6.1984	3.384	10.5215	2.05837	3.25464	6.83918	3.2636	4.95293	3.47315	1.24674	2.66899	2.6625	2.82412	2.39351	3.69941	2.31581	2.44146	3.02685	5.92307	14.9101	1.59854	2.26258	1.85904	4.54821	4.23601	6.48799	6.38718	8.90342	2.51674	1.94611	2.26041	3.32824	3.33323	1.62659	4.57561	2.14647	2.20608	5.52416	1.2076	5.81562	2.66381	4.53978	1.99926	4.76718	2.64059	2.70439	4.31468	4.15212	3.2698	7.76726	2.24562	2.71411	1.21693	2.61065	1.89238	3.28035	2.52766	3.59895	3.50709	8.29054	5.10279	0.99358	6.98332	5.15411	6.21626	4.65776	6.58516	2.67917	1.80182	2.99319	2.32668	14.9994	1.4561	5.02584	4.32828	4.49921	3.41193	2.84796	2.44641	3.29617	1.60843	1.91153	5.56054	2.01231	1.7086	4.25211	3.32062	2.53922	7.42361	3.45901	2.52592	3.3013	2.58786	1.18177	3.12324	5.24837	3.72629	2.51322	8.82693	6.23638	3.40667	6.37041	4.09759	1.65962	6.02282	12.143	1.7192	2.91175	1.40113	3.41534	8.22372	1.3728	2.6827	3.23202	4.71861	1.76852	1.52281	1.49366	2.55495	3.25138	10.3662	4.58651	5.83085	2.47806	13.936	3.46747
chr16:48328875-48329175	2.47288	3.40611	3.36098	2.59013	4.19082	3.53786	2.29453	1.43368	2.29825	1.32295	1.85672	2.24393	2.87497	0.7053	0.68919	0.7975	4.8622	4.46818	4.42521	1.6465	2.29021	2.62173	3.06682	2.00628	1.1248	4.19464	4.65231	2.46612	1.95431	0.80961	2.0899	1.77288	1.8958	1.127	1.50083	1.8056	2.75059	2.72286	3.3353	2.74084	2.23955	3.28448	2.78841	2.43779	2.29129	2.75112	2.19238	6.07121	3.29598	3.41417	4.19978	4.22995	0.54642	2.46562	3.17667	1.80362	3.53805	3.2427	2.29033	2.53491	0.62018	2.61053	1.18491	2.594	1.74003	0.94171	3.27156	1.8851	5.05106	3.84638	0.57345	0.98122	3.24641	3.04043	2.3614	2.1774	2.40977	1.49395	3.14655	5.67211	1.08796	1.49	2.32918	1.65008	2.7336	0.7159	1.49271	1.21876	1.55646	5.92117	3.19752	2.07533	2.4675	1.90774	3.92329	1.36502	2.61177	4.65909	2.19801	1.37244	2.7609	2.26915	0.18523	1.2679	5.80332	3.06621	2.17974	3.34134	2.85413	0.01254	2.72521	1.38914	3.31413	0.98118	3.6132	2.0261	2.10696	2.05083	1.8472	7.10714	1.17672	2.17146	4.28137	0.8817	2.13863	7.08173	2.59772	2.45327	2.86109	1.49457	1.16537	2.98975	2.22746	2.18748	1.22237	2.84343	1.3587	3.1025	0.80968	0.87452	2.72547	1.07329	1.80665	3.26232	0.36999	1.443	1.0021	2.48024	1.09212	3.75383	2.64039	2.29237	4.27434	2.49568	3.69842	2.34443	3.37105	2.27117	5.25365	3.14943	4.48941	2.14711	5.65938	2.95621	4.12899	2.06709	0	1.96363	3.26705	3.06162	1.89566	6.51278	2.38229	3.30005	5.38797	4.08328	1.6313	0.09454	2.1613	2.96484	1.7719	2.065	3.07918	1.31044	2.006	1.84821	1.54705	0.66982	1.51745	1.50745	1.05192	3.57773	1.69772	0.96338	0.2729	3.60017	0.7732	2.53751	1.81971	5.12562	3.92928	1.43792	1.48311	1.13959	4.49288	2.15641	1.5649	3.82283	2.02871	1.79226	0.88389	1.85325	1.79803	1.45407	1.65725	2.05026	1.1459	2.05736	1.51174	3.51839	6.02254	4.1481	6.93712	1.30233	5.6321	2.88763
chr16:48334391-48334691	2.4309	2.95083	5.57617	2.31665	6.29771	2.33234	1.96554	4.37123	2.1165	1.58058	4.71198	1.06676	2.37258	8.29113	1.83934	2.67945	2.08379	7.51441	3.0725	1.93849	7.24985	2.3655	2.26207	0.65672	1.95621	6.75289	7.49383	1.06682	2.03556	1.161	1.67594	2.46692	3.31309	1.95039	9.45623	3.32045	6.08965	4.92156	4.49114	2.36327	5.5413	4.91545	13.5719	3.19238	2.01674	2.49469	1.52701	8.20639	7.40144	9.33212	3.1754	2.06843	2.85789	1.45708	6.97757	6.83175	4.95112	1.42565	2.15508	6.71817	2.23026	9.29777	1.93036	2.42849	2.0717	1.80901	1.93169	1.15552	7.50155	6.82782	2.17935	12.4933	3.15325	3.97929	1.52001	2.11818	1.90509	2.7051	5.08498	4.02234	1.35337	2.7886	1.43442	1.39532	0.77725	2.7178	0.77823	0.88634	4.52801	7.56215	4.38331	1.58308	2.60636	1.28396	17.2678	1.13044	6.65665	3.33903	2.80352	2.22452	4.85134	0.76158	16.3434	4.82205	8.96594	5.29477	1.52302	1.87779	1.35508	1.95664	4.00377	4.99978	8.26273	2.79599	6.99118	1.38535	1.35539	1.98541	3.85785	2.95494	2.24949	1.32177	6.09222	2.66305	1.02687	10.108	8.57387	6.66794	1.44138	0.88934	1.61601	1.66172	1.29624	2.3956	2.60766	2.57304	4.31407	1.38129	1.06701	2.12303	1.60412	2.91921	1.97101	16.708	1.1492	9.22612	1.34935	2.69838	2.78896	3.93694	0.97751	1.87504	3.89934	6.39485	1.69989	5.73555	3.25092	0.68743	8.10207	4.01521	2.24658	1.13184	6.12246	11.5999	13.8475	0.86768	2.71153	1.88284	2.68641	5.21905	1.40908	11.3893	1.08054	3.01031	6.50875	6.35596	0.32309	5.02382	1.6279	3.3771	1.51072	2.13313	4.113	1.59711	4.26595	1.83439	2.03963	1.3129	2.28735	1.72566	2.25749	1.50669	1.44505	0.49852	1.34787	1.39179	3.65536	1.83332	1.19334	6.97864	2.23518	3.663	5.44838	1.54954	6.01627	4.41373	1.04583	2.50813	2.8555	1.36178	7.9026	0.81514	1.46071	1.83058	3.50122	1.47667	1.68381	8.98984	1.63579	2.68123	7.43378	8.42559	3.13219	1.69119	4.44583	1.40567
chr16:48353606-48353906	18.1377	17.4654	19.6098	15.8455	16.628	18.0403	19.3735	14.5666	18.4942	17.3659	19.5377	17.4317	18.1022	16.9494	18.3925	21.3674	18.6225	18.3819	17.3406	20.4802	18.33	18.5202	18.0184	16.7023	17.9081	16.4524	19.2569	16.3526	17.0738	21.0682	18.7712	20.553	15.6359	17.75	16.4511	17.7291	19.8877	17.7968	18.9395	16.9698	18.6651	18.0885	18.6584	16.0305	18.3391	17.2889	18.4174	18.6473	17.9392	20.2849	17.808	16.752	19.5614	18.6824	18.5755	17.876	17.1156	16.8881	17.0263	18.7377	17.7532	17.8153	17.0812	14.9101	18.486	18.2994	19.9079	17.7331	17.8941	18.4206	22.6202	25.8758	17.4471	17.9195	20.5982	17.616	20.8103	17.3781	18.8667	17.6136	21.1479	16.9748	20.2717	17.0221	16.5021	15.7436	18.4002	18.0498	18.2774	17.7227	15.5197	17.5246	16.4248	19.7686	19.5032	17.8325	18.4594	17.5289	18.6057	20.6226	18.9438	20.0854	17.5694	16.2036	17.8248	21.5048	19.9298	16.8668	19.249	17.6384	16.1826	18.8557	18.0754	18.063	17.4985	19.2842	19.8725	17.8523	14.5098	18.4796	16.3322	20.6552	18.5598	17.413	17.5252	17.7463	16.432	18.7081	14.6829	18.8129	16.6048	19.0084	16.8814	19.2294	17.5176	14.8876	17.4474	16.7397	17.0448	17.4405	19.3463	20.4632	18.6567	18.7525	22.1388	19.1127	13.6934	17.8247	17.8739	17.3878	21.2124	16.8261	15.7093	17.5893	15.6178	16.7781	17.4032	20.4913	18.205	18.3543	17.1368	16.8105	17.3825	20.1092	18.3779	20.4889	17.2436	19.2411	15.5353	17.6174	19.0745	19.1641	17.5534	18.0906	17.7879	18.3952	21.3688	17.7197	21.1802	17.2632	16.6496	16.6208	17.8328	20.6232	19.6132	17.8902	17.4655	18.195	18.4693	17.3568	22.2982	14.9147	21.6101	21.0578	18.1104	18.0351	20.9465	19.4259	17.4911	18.1468	19.3201	16.7276	18.6128	19.9062	17.3502	17.3407	19.1619	20.1843	16.6232	17.4909	17.3353	18.5725	18.7329	17.3018	17.2858	17.2117	17.2917	17.3725	15.8162	17.1844	19.1195	17.637	19.1283	18.2487	16.9913	16.9458
chr16:48365740-48366040	4.74045	2.86422	2.43182	3.72719	0.78058	3.20698	3.50836	3.48139	1.70155	4.01812	5.38689	4.8	5.7613	4.71737	2.00036	4.58351	3.58363	1.93349	2.58827	2.73221	3.82544	3.3527	4.12925	2.74977	3.29886	8.92695	2.35949	4.10765	3.39892	3.88433	3.55558	2.66699	6.61543	3.96037	7.93108	2.94581	2.76068	4.50841	4.58585	2.09212	4.10499	4.73151	5.13009	3.97991	7.02728	3.38073	7.53637	1.0262	5.69926	1.68571	2.78982	3.06422	2.693	4.13501	2.03367	3.4087	4.58265	3.01173	1.46929	3.54905	2.98597	5.00346	4.11405	3.66129	4.5964	3.66947	2.73312	3.32634	4.50018	3.41812	3.07892	6.25815	4.23359	5.29683	3.18732	5.78956	3.10667	2.94777	6.49418	3.67341	2.83891	2.32683	2.82758	5.86844	2.61698	3.68496	6.54044	3.52277	6.60185	4.97927	3.3214	3.14621	3.31724	2.64784	7.65042	2.50122	5.85087	6.54846	5.15029	4.24076	5.64065	2.6349	10.7597	2.05576	1.70212	4.71231	4.09352	4.65195	1.96686	3.70562	7.45974	3.01785	1.62001	3.16412	2.84096	5.9091	2.9135	3.38456	4.11259	8.34563	5.66004	3.63008	1.5944	2.01846	4.83767	5.88377	5.42237	6.01161	1.64108	3.56877	2.28959	3.84526	4.76571	4.76763	4.27496	2.83329	0.94193	3.96004	2.13441	3.95711	3.02029	2.61948	3.35267	6.59584	4.17169	3.78425	2.26199	3.4447	2.65008	3.28112	3.3547	4.3669	1.7986	2.9056	4.27327	3.82206	3.8911	2.55615	4.74832	7.46565	3.47948	1.77977	6.95449	2.86719	6.05003	5.30921	3.03939	4.39125	4.15797	4.58807	4.11188	3.83211	3.01109	2.56386	2.68407	1.58068	1.59805	1.86476	2.38732	1.16275	6.6835	4.87302	3.07909	3.52051	5.6889	6.37122	1.93247	5.12747	6.71605	2.85758	3.52969	1.12854	3.23197	2.24536	6.18837	4.15839	3.15053	4.51756	5.36536	1.89624	3.37973	2.88588	2.17555	3.514	2.73098	11.8844	5.11719	2.96079	3.62351	1.61513	6.69019	4.22445	3.68287	3.35945	2.67749	4.91638	3.99862	6.59198	3.39715	3.0713	3.68268	2.56836	2.66401	2.41572	2.56098	5.82626
chr16:48385376-48385676	2.07001	0.73781	2.55066	3.78301	1.93224	3.60512	3.97702	3.33292	1.10456	0.59604	1.96616	3.60729	3.10827	2.75723	0.62665	0.71896	1.05212	0.846	2.83643	4.67552	2.65793	0.39945	1.17471	1.83818	4.19654	4.95399	0.90613	1.89439	3.11609	0.71727	3.57215	2.37163	0.70512	3.48323	2.73681	5.04158	0.70485	2.87761	1.48638	2.18647	0.547	0.64213	1.87229	2.6925	2.51542	3.10128	1.78317	1.51861	3.10406	1.06876	1.15947	2.04631	0.25783	0.9616	0.67426	2.59184	4.16003	1.69303	3.35931	4.67993	1.71026	1.9099	3.843	2.21262	6.6402	2.86314	3.68931	0.85641	2.5092	0.64801	1.10939	2.73226	0.99097	1.08639	3.25232	3.28485	1.10834	1.58613	3.32265	3.05849	0.98244	0.81173	5.68099	4.28855	0.5577	1.29581	5.07149	0.35051	1.00113	2.39471	2.65149	4.9309	1.22134	0.19516	1.33983	2.42075	1.78311	3.79561	2.93872	6.18332	2.39711	0.78432	5.33797	0.53543	1.98306	1.07324	0.79154	3.1278	4.95941	5.13189	4.32945	1.08411	0.94379	1.39657	0.91462	5.69347	0.89598	0.84277	3.33654	2.68925	3.98414	3.82638	1.0062	1.32591	3.72197	3.5154	2.67272	0.4135	0.97767	5.55781	0.5669	4.60761	2.9287	3.91018	1.55373	1.80047	1.4707	2.26897	4.08978	6.05528	4.01083	5.19279	2.05581	2.88105	1.62904	1.78845	1.67524	1.1344	2.0037	0.95258	1.93991	2.79513	2.30743	3.54384	1.92697	2.66614	1.47011	0.85357	0.67592	2.83657	2.77925	1.75808	2.16448	0.32391	3.2646	6.89627	0.48263	2.09692	1.08679	0	2.63597	0.96705	3.67099	0.98287	3.24727	0.88277	4.29664	6.1402	0.90412	0.5779	2.45184	1.54278	1.09145	3.53018	2.01108	1.43221	0	4.73311	3.5773	1.36483	1.82066	0	1.99839	1.49178	6.63277	2.30887	1.10226	5.20971	2.65128	0.28022	4.66114	2.62398	1.59118	2.90986	1.85297	3.87463	1.35216	2.2458	2.24042	0.9572	2.74366	6.09557	3.53708	2.30269	0.40776	3.72131	3.80476	2.25693	1.05985	1.69721	1.35138	2.26353	0.90146	1.94764	0.40192	2.7307
chr16:48392333-48392633	1.71956	2.10751	2.27934	0.86186	0.57213	1.34914	1.17457	1.32006	1.58251	0.65243	0.80288	1.57024	1.6903	0.84238	0.97787	2.4594	0	1.39891	3.38787	1.73835	2.92325	1.23439	0.75565	1.945	1.27904	0.67809	1.57884	1.67466	0.88612	0.73148	0.91799	1.78969	1.88595	0.42505	0	2.97448	1.47991	1.43376	0.78904	1.27053	6.56483	0.09795	1.70481	2.09034	1.23455	1.40704	0.37427	0.92786	1.40773	2.06292	0.52346	1.26134	1.09137	0.5354	0.88416	0	1.02964	0.07396	0.95443	1.16944	1.57429	1.28296	0.82032	1.2639	1.2835	1.86989	0.87918	0.69	1.89759	1.9215	1.8069	1.48817	0.69804	0.75065	0.46636	0.856	1.489	1.24104	0.71603	1.54606	0.95089	0.79346	1.52779	0.19457	1.26004	1.34853	0.63315	0.9022	0.38211	1.21831	1.94129	1.37907	2.14526	0.4258	1.03694	1.32534	1.05852	0.69399	0.60835	1.77072	1.82547	0.82538	1.63654	1.23596	1.68212	1.60152	1.05983	0.97521	0.22933	0.75074	0.16995	2.0396	0.69018	1.25477	1.50927	2.38652	1.0167	0.2056	0.48975	1.04019	0.3589	0.52555	1.4706	1.07464	1.2944	7.47124	2.7302	0	0.26113	0.84227	1.24861	1.02268	1.50129	1.18894	0.48048	0.89647	1.00657	1.15397	0.86623	1.05906	1.17302	1.71972	1.68213	2.92097	1.61514	1.37588	1.84554	1.29772	1.00253	1.42205	0.1829	1.46485	0.88217	0	0.96105	0.61679	0.5461	0.3926	4.72799	0.79044	1.2416	0.59303	3.26719	2.30629	1.71923	0.64612	0.52828	0.86049	1.84586	0.27268	0.47167	0.52092	0.76061	0.26039	1.15629	0.79922	2.02988	0.48451	0.97175	1.17966	0.9375	1.89265	0.99258	1.37186	0.55135	1.01007	1.0242	1.64197	0.36414	0.75464	0.95436	1.16062	0.98089	0.93522	1.71433	1.23239	1.73115	0.67869	1.38774	1.43047	0.87635	0.40889	1.11151	1.21117	1.45447	0.36036	0.59762	1.17887	0.58045	0.9024	1.15613	1.29749	1.31622	0.73612	1.03973	0.91909	2.222	1.30194	0.41716	2.01791	1.10334	0.50873	0.83843	0.50038	0.74185	0.89044
chr16:48435322-48435622	2.56013	1.94526	4.8671	1.52202	0.55345	4.05708	1.13624	0.83959	4.89847	0.11813	13.9768	1.44586	0.67985	1.04136	3.17353	1.91407	2.78583	1.14411	3.71221	0.79676	9.65611	3.36898	4.29127	1.64179	1.40495	2.50162	3.72335	1.66159	1.71147	1.50054	1.87926	1.20733	0.5489	0.83311	0.85342	4.02348	0	0.40667	1.40322	1.28452	2.06425	1.98468	0.50499	1.43583	0.49202	1.30466	1.45881	8.69413	15.9267	1.69912	0.50266	1.02117	1.96594	1.2183	4.00318	2.25158	0.80388	0.82035	1.72036	0.891	1.64324	0.2105	2.61232	1.89434	1.42104	1.55193	2.10502	2.49464	1.05861	6.80616	2.67393	2.29411	3.47166	1.06341	3.31822	0.72926	3.00471	2.14037	0.87008	0.59962	2.5152	0.70866	2.24781	0.54501	1.62761	0.80697	1.83056	1.37426	3.52688	1.24001	1.67472	2.40862	3.27219	0.94336	0.91579	0.90004	0.00946	0.78536	0.82273	2.47806	12.818	4.1563	2.20852	1.05914	13.5834	2.02034	2.8725	1.67622	2.13118	1.0441	1.31325	0.88921	6.42747	1.1015	0	2.05973	2.09139	1.87015	0.24376	0.69893	0.33733	2.79334	3.86427	0	1.66285	3.9646	10.1995	1.58579	1.07607	5.1259	0.82093	1.82073	1.46426	1.14392	3.53457	1.22679	0	0.79349	0.95055	1.68682	0.77419	2.29015	1.27266	1.48341	1.77098	12.6147	1.44037	1.96536	1.31182	1.89347	1.37143	1.16442	1.46836	1.13814	0.33262	0.96048	1.9866	1.68072	9.35666	1.53841	0.41158	0.36599	1.91375	0.62561	0.18899	0.70182	1.79519	2.59116	0.99466	2.71733	1.44354	3.73218	1.39487	1.05285	4.18481	0.5976	1.57227	1.11088	4.06963	1.26577	2.73002	1.42154	5.49835	1.81117	0.90074	3.6734	1.18729	3.09184	1.44537	1.15459	2.11544	2.48481	1.56329	1.15606	2.89809	3.00649	1.57779	2.30197	0.48778	0.56135	1.9588	0.19048	2.52707	1.02776	2.8215	0	0.81287	1.95799	2.20679	2.25234	1.60585	2.65414	1.4637	1.64723	0.88508	4.2283	6.19353	2.05163	1.22958	2.43046	2.80538	0.38721	1.45055	1.52136	0.68187	1.13055
chr16:48471528-48471828	2.25044	1.05056	1.37342	0.85525	2.35035	2.18872	0.93011	3.9469	1.00122	0.73834	0.13425	2.77094	2.39847	1.83953	0.60526	4.73421	0	0.96591	2.24493	2.95315	2.28041	0.24259	0.56578	1.15475	1.83813	2.17998	0.80212	1.56064	1.50178	1.71425	0.09891	1.76601	1.04994	1.43061	1.47141	2.37788	1.47337	1.1581	2.31594	1.41237	2.15203	0.53407	1.52916	2.24931	2.28948	0.55332	1.04296	0.34882	0.25478	0.52726	1.33117	0.70035	2.55045	0.45636	0.25992	2.41268	3.02561	1.1139	0.28731	2.45471	1.81999	1.105	1.0113	0.96749	1.15566	1.12979	0.53594	1.70326	0.79875	1.54371	0.82796	3.58762	1.37538	1.14001	1.62931	2.07559	2.7474	1.39987	0.12552	1.87018	0.83443	0.86614	0.7259	2.6197	0.92728	0.94864	2.5531	2.16388	0.95654	1.61512	2.30351	0.8745	2.46395	0	3.82886	1.3685	1.76799	1.83129	1.57167	2.32231	0	2.02998	5.905	1.15295	0.88442	1.35403	2.6496	2.97304	1.33509	2.67751	2.49518	1.86136	2.56236	2.1099	1.00082	2.10348	0.76153	1.95115	2.23185	2.66866	1.70232	0.36581	1.21547	1.44033	1.18706	1.88133	0	1.74408	1.85442	1.14152	0.70181	0.75248	0.94234	2.23324	0.96649	1.09452	0.64317	0.86601	1.47182	1.13174	1.21247	1.05628	1.36046	2.9356	1.45668	0.96134	2.01099	1.51584	0.96733	0.7792	2.53635	2.08571	3.62923	2.28824	0.32129	1.16915	1.34477	1.76823	0.21545	6.70162	0.82192	0.55237	0.41959	2.04397	1.12609	0.98527	2.12944	1.28496	0.63467	2.75538	1.34084	1.07666	0.48623	0.93546	1.37647	0.72293	0.87925	5.91306	1.14869	2.64521	2.24203	0.98983	0.99386	0.309	1.12827	1.39229	1.8478	0.66815	1.34346	1.30175	1.30473	1.0716	1.36315	1.98508	3.90729	1.1296	1.14076	1.44359	1.46873	1.29818	0.32028	1.50858	2.73687	2.5722	0.75498	2.21984	1.81946	2.60613	1.07627	1.28284	1.60727	2.03405	1.14173	1.13622	0.57953	1.25526	1.51524	2.77271	2.65132	1.0381	0.17961	0.41193	0.78496	2.33815	0.17197	1.94749
chr16:48481817-48482117	1.88139	0.81001	3.44244	0.83761	0.59513	2.82393	1.3474	1.07954	1.63422	2.80033	2.12873	2.26866	2.9075	1.2094	2.05389	4.55134	1.96633	2.24659	2.74233	1.57111	2.49488	1.96995	2.33119	2.12568	1.49592	0.11208	0.53743	1.89914	0.48517	2.45542	1.89207	3.16783	1.88877	1.30795	0.11526	1.16292	2.19916	1.45895	4.34613	1.85386	3.11337	2.99529	1.06938	2.91564	1.06274	2.27625	2.89268	0.87118	1.42224	0.66054	0	1.61833	0.4761	1.70644	2.59049	5.45802	2.83689	1.54057	3.0574	2.49481	0.98513	1.29661	1.01889	1.85974	2.16409	1.82119	1.70249	1.01767	2.7506	3.91556	5.21577	1.85542	2.58632	1.95704	4.01059	1.34841	2.5379	1.86741	5.75822	1.15063	2.64918	2.11628	2.9899	2.15855	1.64849	1.84169	1.58847	0.59474	1.38197	1.38261	2.9323	0.8949	1.72867	0.87149	1.12781	0.75177	3.72042	0.39639	0.70719	1.90958	5.52634	4.11902	0	1.01225	0.84153	0.35457	1.56173	1.04412	2.12534	0.487	0	4.29602	0.788	2.58115	2.03526	2.66526	1.52661	2.13078	0.2281	1.19297	0.39224	2.55289	1.23983	5.66712	0.59593	3.76956	5.83411	3.57364	2.00327	0.87589	1.04338	3.56979	1.46666	1.87677	1.02723	2.69719	1.84751	1.06736	0.86367	1.8437	1.08344	1.93799	3.23294	0.62223	1.76343	4.17305	3.47469	2.09846	1.80882	4.26227	0.70926	1.65676	1.86778	1.48695	1.90229	3.12386	1.33847	2.74645	11.6941	1.34251	3.73537	1.45716	1.3867	1.813	1.72342	0.92586	2.60066	2.90684	1.71839	0.79586	1.4174	2.18038	1.10518	2.52038	1.75148	0.51041	2.17066	2.8066	1.55301	3.25311	2.24752	1.86639	3.73148	1.12988	1.98299	2.51289	0.67682	2.52726	0.5257	1.43381	2.40571	2.34904	1.55517	2.0072	1.46242	3.55859	1.96776	0.94702	0.0882	0.81492	3.31188	1.27239	3.15038	1.73344	4.44075	0	1.95999	1.61161	1.41694	1.57324	1.34776	3.36203	0.77104	1.50591	1.15478	1.23261	0.31252	0.70534	2.76321	1.94485	1.34526	2.1173	2.0006	1.17666	0	1.73888
chr16:48497965-48498265	0.70668	1.03566	1.85371	1.0605	2.3216	1.4817	1.09838	0.48265	0.31029	0.38931	1.33814	2.02946	1.35357	1.23151	1.78277	1.41467	1.65989	2.03841	0.87908	2.63475	6.14711	1.03661	1.17183	1.0055	1.97729	0.38108	0.71255	1.59126	0.80691	0.77184	2.15766	1.03762	1.05276	0.10201	2.21692	2.09506	0.40104	1.30925	0.78051	1.11171	4.08239	0.83958	1.02719	2.93356	1.37874	1.82841	0.70528	2.17926	1.0433	0.87345	1.33117	0.86224	1.59824	0.67883	2.35232	2.46377	1.84069	1.15144	2.81348	2.90912	0.54385	0.84096	1.15344	0.93138	1.26806	0.76447	0.53937	0.85414	1.57004	3.98061	0.7603	2.34289	0.49004	1.40194	1.41983	1.32451	1.64879	1.29742	0.60763	1.12794	1.73796	0.22895	1.31822	0.80838	1.32687	0.0372	0.70019	0.68403	1.18836	0.47121	2.44352	1.48787	0.08723	1.27148	1.24362	0.99331	1.30163	0.46677	0.44269	0.49194	3.72358	0.85584	1.86045	1.38614	3.68733	2.34279	1.56573	1.03152	0.92901	1.76796	0.80177	1.07543	3.04059	2.1056	1.63785	1.34109	1.3123	0.50778	0.50988	2.41879	0.86881	0.70381	2.56711	0	0.43734	4.74978	7.24144	3.2664	1.51129	0.35442	1.62319	1.14218	1.59923	0.96459	1.31442	1.46358	2.42154	0.67225	0	0.92745	0.96294	1.17786	1.40611	0.73829	1.62478	0	2.04282	1.56864	1.65462	1.19998	2.48137	0.56961	0	1.38402	0.5152	3.27268	0.54421	1.1465	10.9746	2.81569	0.3076	0.6215	0.15607	0.94945	2.97307	1.40364	1.41202	0.91004	1.47991	0.63415	0.93375	1.25008	0.47442	0.75182	2.99869	1.15705	0	1.20093	0.30379	1.62914	2.23401	1.5463	2.09687	0.46164	1.00641	1.75611	1.63578	0.77338	2.1811	2.57261	0.56881	1.44549	1.2943	2.22867	1.42946	1.24741	0.47513	0.69569	1.48493	0.45661	1.76361	2.12053	1.71688	1.49188	1.87484	2.462	1.24278	2.1792	0.96452	0.81859	1.90812	1.96074	0.88816	1.53138	0.95625	0.32901	1.73116	1.38635	0.96323	1.19891	3.45298	1.86602	1.0638	1.20542	1.10179	0.74553
chr16:48511048-48511348	0.69271	0.72379	1.32642	0.56318	0	1.43061	2.30516	0.51121	4.43721	7.07198	0.52472	1.33225	0.6833	1.16076	1.86304	0.98799	1.72118	1.60875	1.02885	0.5453	1.45845	1.2529	2.4338	1.65593	1.1959	15.8195	1.23794	1.60222	1.59429	3.44441	5.82353	0.39168	2.44893	0.83675	12.1554	2.3381	1.49224	1.06237	1.21555	0.63427	0.86931	2.88334	2.67044	1.54407	2.81815	2.76866	4.25501	0.24941	1.52221	1.40154	1.65357	0.18443	1.02545	4.61326	0.68079	1.27511	0.40851	0.80669	1.5952	1.77087	1.41686	1.96118	1.56251	0.76286	1.63059	1.96867	0.65568	0.83288	4.77142	2.47194	1.192	3.31925	3.11883	0.6983	2.7045	1.58734	0.92096	1.09734	0.93569	1.94472	2.37018	3.5651	2.84413	2.58208	1.66799	1.14769	0.79331	1.5345	3.09764	12.493	1.24688	0.86634	1.21595	1.48702	2.76519	0.61742	0.56757	14.6212	3.17956	4.04253	0.79239	1.37126	13.2901	1.55811	1.05406	0.66512	0.72346	0.78995	0.85306	0.99673	0.66628	2.13882	0.43385	1.97668	0.6677	2.86619	0.43526	2.3852	0.44726	5.9106	0.76094	0.95164	0.6837	1.01407	1.22551	0.83538	1.8052	4.78295	0.18797	0.66407	0.3832	1.89238	1.56339	2.16754	3.17191	1.09232	0.45826	0.76101	2.0442	1.58858	3.68729	2.99867	1.52762	0.95773	1.39563	0.4481	2.02585	2.78063	1.4334	1.64803	2.57689	2.32797	1.18388	1.25417	1.74942	0.84848	0.67333	0.61301	3.42929	2.89873	0.59402	0.09353	0.52705	1.27908	3.32435	1.63015	4.53444	1.09667	0.49444	2.23855	1.15969	0.42808	0	0.71194	1.18328	0	0	0.38997	0.71132	1.29676	4.06066	2.13395	5.31858	2.49431	2.07758	3.80541	1.52651	1.84074	4.97615	0.99989	1.81197	0.69103	2.58669	0.81254	1.44155	8.28577	1.35144	0.21854	0.90176	0.83789	0.90225	0.26413	2.51523	1.83297	0.97525	0.34595	0.49253	1.34187	1.15004	1.32237	1.39372	1.54331	3.25422	1.31368	0.53779	0.37908	0.96028	1.4679	1.34026	1.62482	0.28102	0	1.31113	1.9803	0.09398	1.36017
chr16:48526533-48526833	3.3809	11.4905	14.6605	14.2077	8.46812	9.0795	6.98258	10.5673	3.98549	14.8001	11.5076	1.69462	1.8601	11.0788	2.83356	2.7114	5.08202	13.0389	14.6515	0.76375	15.7655	8.30476	3.77249	0.94266	6.88679	14.9262	12.3644	1.56064	2.1144	8.00867	11.0954	13.8489	7.04418	0.81003	16.5809	4.52899	17.2238	14.9944	4.79628	3.23027	15.4629	6.72832	16.114	5.06011	7.01693	8.44968	4.43964	14.2296	14.0102	13.1068	4.05938	8.80741	2.12855	3.82767	10.7578	10.7209	13.7329	5.85052	15.0679	11.3184	4.51536	14.0867	7.20625	2.81067	6.06164	6.30379	17.0174	1.6015	7.64971	16.4703	8.72028	16.4429	6.74513	6.21825	2.60913	11.6542	8.23249	12.6698	12.8249	1.18628	7.11183	8.09566	2.75227	4.15154	5.67227	7.49676	2.08382	1.99787	3.41097	16.4593	4.05395	14.5337	2.56898	15.6824	15.1799	3.84028	10.3553	14.186	7.80375	12.1081	9.5904	3.90119	16.9078	4.062	15.3533	19.2306	1.5644	2.88189	17.4498	2.24547	17.7767	15.345	17.4338	2.33495	13.4918	14.2437	9.50981	2.58353	13.8882	9.92148	2.9967	7.20182	13.5962	2.12012	3.0774	17.3086	14.5376	9.59998	6.96857	10.2145	7.16012	2.63591	2.42093	6.54545	5.0248	5.83579	11.8841	2.48871	2.24861	7.81348	16.2506	11.4806	6.22988	18.3145	7.86915	6.87556	1.30672	8.6799	8.28047	2.15061	2.92847	1.72014	11.2605	17.2099	2.8591	14.8502	14.5665	6.63751	15.0544	12.4497	4.27085	16.285	13.8044	15.3122	16.7653	4.98496	5.94251	4.16703	11.8102	9.05948	4.36613	17.7346	12.8156	6.94328	13.5079	6.21661	2.79956	12.0829	6.88175	12.6199	3.20976	15.2851	6.09801	3.09729	5.53739	6.78025	6.25283	10.9047	7.967	0.53391	17.4423	1.12167	5.20293	7.1149	4.0078	2.50869	15.6982	11.4951	2.10411	14.3009	17.8178	4.80593	9.16077	6.51207	13.3518	0.57658	11.9816	6.53956	11.3298	10.8245	12.1877	6.92649	0.9638	3.18765	15.0248	3.15782	5.19815	8.58403	2.70119	3.51474	17.954	14.7258	17.5535	4.62207	4.34115	3.53657
chr16:48539116-48539416	4.79751	5.62041	3.1274	4.50426	0.40837	4.34593	3.16316	0.8637	4.79658	7.8139	9.50005	4.68435	4.24177	6.99043	3.44176	4.37634	6.54414	1.0185	3.2147	2.53687	9.40746	5.26361	4.9935	4.05146	5.5281	6.55996	6.58755	4.60471	6.37506	2.11335	2.65442	4.49334	8.00091	5.1435	6.9373	3.18831	2.79562	3.08848	8.64578	5.26989	2.20503	6.91438	7.89005	5.65722	3.27933	5.01988	6.53675	0.55753	9.62575	2.49807	8.67343	7.57499	4.24456	4.57494	3.60665	7.6597	3.42192	6.24974	4.55557	2.13864	5.07497	7.91557	6.21746	6.70989	3.07056	3.87569	5.81054	2.97349	3.42373	4.02338	6.22397	7.58367	6.16958	6.66687	0.95802	3.7872	5.03398	6.08508	8.88402	6.23587	6.37842	5.0913	2.39325	6.98778	5.86025	4.38614	4.68347	2.65893	6.5445	5.45595	4.80595	3.46473	4.00019	2.48382	8.22964	4.85877	5.2112	7.43507	4.13778	3.33677	9.59243	2.44476	5.73256	5.15232	6.37103	7.62494	2.06363	5.72689	4.63733	4.01841	1.82233	9.27724	2.88031	4.18735	4.77344	3.14964	5.06712	3.85554	4.99656	4.90831	4.39668	2.58118	1.27859	5.56333	4.75931	3.63954	7.3173	8.03003	4.15003	2.48977	4.83083	1.72981	3.84272	4.32018	5.37596	4.76673	1.11005	5.92128	3.2715	3.45649	3.24435	2.54292	3.6501	7.13515	4.18228	11.31	5.79744	4.53152	7.42949	4.74797	3.46157	5.42267	1.89042	8.92255	5.98938	6.51526	3.43757	3.29501	9.13769	4.08878	7.32703	1.98195	2.91069	6.4677	9.80696	3.41557	5.60195	3.37865	8.0008	6.54344	2.4773	1.92989	2.32064	4.18555	3.02538	2.39502	6.0063	3.87914	2.59415	6.91884	2.89585	5.40443	6.57552	3.76662	5.11203	6.94891	5.43453	2.68607	7.08159	7.64694	4.92593	2.46701	2.06157	4.14121	2.46561	5.62327	4.77392	3.75906	5.3308	4.23755	6.41963	5.72873	0.84443	5.23542	6.63506	7.22434	6.5224	3.92488	3.56107	5.17184	1.11043	2.5605	1.45419	4.22234	2.38262	4.60915	3.89745	5.08607	4.27946	5.00153	7.09125	3.14475	2.07703	3.70471	4.77883	6.09638
chr16:48542194-48542494	9.41626	9.75579	13.0447	13.3787	11.8182	10.0864	10.5249	10.4777	12.6162	10.8086	4.56624	14.0016	13.3935	7.70979	12.691	6.72814	12.0573	12.8867	14.0394	8.6715	5.9478	12.2855	12.0271	7.68912	6.83934	6.28734	8.94211	9.5959	7.42811	12.7331	7.50527	7.80025	8.75339	9.90618	9.85517	6.49107	12.1162	9.7637	9.04239	9.07634	14.872	11.4255	8.48681	5.48634	15.0421	12.2803	10.8747	14.0697	4.88305	15.3408	8.11056	9.19016	13.0483	14.0608	14.7627	5.8177	12.0147	9.84083	9.31652	10.4975	11.4491	10.1273	5.97008	8.75067	9.73252	8.91136	7.14888	9.66168	12.4734	14.3949	8.23372	7.91121	10.3406	9.44128	15.7538	13.5012	7.18611	8.37436	8.40374	9.9027	5.65785	14.4124	6.97522	8.93011	8.66659	11.5081	7.92553	11.25	10.675	8.23526	5.78673	7.71518	10.568	13.2569	8.82223	8.76722	11.8649	9.83385	8.52261	8.74866	3.95842	14.9158	10.395	11.9022	11.4189	9.58655	14.5923	10.5691	8.58109	5.4875	14.8832	5.69397	12.8347	8.9962	10.8704	6.35326	8.22567	14.7615	7.22584	13.2092	10.2737	10.1561	14.8315	11.837	10.6669	14.4213	8.18774	9.4666	7.46055	10.4289	5.88138	13.9919	9.74014	8.79327	12.8644	8.5	11.2012	10.4836	7.39563	8.96791	7.76193	7.84045	7.58964	8.50093	8.16675	2.92701	9.63106	9.52248	6.89661	12.2926	12.0641	8.90352	16.3484	7.24224	10.8417	8.98475	10.7362	11.2909	7.48453	13.7975	10.5066	14.0877	14.4162	7.98599	7.40872	10.5037	10.1027	11.4439	5.54406	11.8383	11.8322	15.3808	10.2016	13.1009	11.1416	7.97735	11.6578	10.2508	13.8599	5.68111	13.0404	10.1934	10.6673	9.52216	13.0751	10.4695	7.39119	10.6524	11.4561	7.89544	7.77568	10.6724	10.1259	9.76666	9.96471	11.5836	9.97717	7.64675	11.0717	11.0769	7.76216	9.65361	11.1988	10.7118	5.40988	8.88436	7.42625	12.0584	11.0779	8.29325	16.4623	9.6505	10.103	11.4439	6.56942	10.7145	11.3972	11.1784	10.9369	10.2891	11.8506	9.1948	11.9621	10.0721	13.2934	9.39301
chr16:48579585-48579885	3.32027	1.64273	2.03492	2.50257	0.70582	2.11554	1.47187	1.54506	1.14396	7.09631	1.29619	2.29258	4.14469	3.65252	3.7561	3.94859	1.10122	1.0242	1.44541	3.82435	1.63474	2.45805	1.79131	2.19036	2.12564	3.53897	2.29407	2.55049	2.28011	3.6612	2.53474	3.08419	0.90911	3.04338	0.37766	6.40072	1.10721	2.00453	6.49839	3.76192	2.06991	3.02975	7.36966	2.24035	1.0315	0.65529	2.66312	2.93757	1.70766	3.18952	0.29119	5.82967	1.40634	2.13009	1.03967	1.64447	1.07264	1.95587	2.02706	1.59935	1.8994	2.33967	2.41016	6.91261	0.91327	1.57521	1.70559	1.41537	6.65739	4.55356	1.71241	1.36975	2.40155	1.23719	2.26187	0.9572	3.69235	2.48936	2.52609	0.95292	2.26598	2.87615	6.03961	1.94784	3.16741	1.5661	1.108	2.27215	1.6902	3.41211	2.22643	0.52633	2.01515	2.16636	4.72384	2.93899	2.48501	2.69074	1.88907	3.3339	1.63475	3.37764	1.12156	1.82517	0.95137	1.14462	2.45739	3.31035	2.89671	0.7913	0	2.52782	2.00261	2.72009	1.17031	1.91048	2.111	1.98297	1.97467	2.53373	0.60829	2.36282	3.21513	1.3339	1.16463	2.10916	2.35442	2.62998	1.14706	0.75821	1.7737	2.49034	1.60042	2.80151	0.95268	1.92014	0.62066	5.77034	3.79722	3.07722	2.76414	1.08587	2.76703	0.38133	1.51357	3.33805	0.65096	3.89622	3.32254	2.97369	5.05976	1.95679	0.52154	0	2.812	2.00074	1.97376	2.99378	4.59259	3.22615	7.59046	1.37854	2.58407	6.80281	10.1508	2.82114	1.36963	2.0381	2.59321	0.59293	2.11182	1.68138	1.9341	2.30515	1.75858	4.22663	0.99349	0.98379	2.97781	1.84237	1.65918	1.54958	3.15366	2.69022	4.15432	2.51778	4.80245	1.96504	1.02892	3.80056	2.25031	2.34822	0.96556	3.35268	1.95101	3.42575	5.68609	0.55243	2.06808	2.57246	1.53873	1.90178	1.92694	2.93167	4.74304	0.4382	3.4189	1.56212	2.86999	2.32018	0.57912	1.43983	2.76009	3.1687	1.36019	1.24265	0.33525	0.88489	3.35452	2.3819	0.25292	4.38495	4.85108	2.57931	1.04477	3.5285
chr16:48610132-48610432	11.4327	10.9151	5.46981	11.3702	8.07599	9.15465	12.6698	8.72857	5.19112	3.35804	5.72979	13.9067	10.3356	9.21102	3.34904	8.61284	2.08419	8.65343	2.97137	13.3779	5.70029	4.99015	4.81198	7.52225	14.7155	2.34982	5.41572	7.55094	11.4601	7.50837	13.2022	5.74319	6.61456	11.8496	6.02214	13.0715	3.61099	8.44839	4.61056	9.1951	1.19143	7.16762	5.79022	9.58339	4.76351	7.57524	7.89351	3.12805	8.27459	4.02123	6.96075	8.45734	6.52765	4.33782	2.78733	8.22964	8.17395	7.52171	9.63037	6.0831	1.98138	7.31626	13.3819	7.36408	10.825	14.2421	11.3409	5.2733	13.6894	5.94636	8.87493	3.78144	5.29909	4.25301	13.4061	7.38895	5.80254	12.1969	12.0133	8.62363	5.36071	8.87632	12.81	9.95874	10.8739	13.1329	10.1942	5.54218	5.79279	4.66537	10.0324	15.6171	6.98456	6.77044	4.07155	14.2762	6.03044	5.56195	10.1941	10.9699	5.75366	4.36401	8.05937	4.67011	4.47674	2.40822	9.27629	8.23874	11.5957	8.94168	7.06258	5.20149	4.34465	8.66769	2.29545	10.4087	8.37393	4.25223	5.38253	8.22915	7.19167	11.5765	5.25174	4.93778	5.42881	7.14895	6.74565	9.27208	12.0454	15.9093	7.11276	15.5927	6.7307	14.1261	5.358	10.3982	8.01784	10.5486	15.3837	12.4313	10.1843	12.5091	10.2923	4.67511	9.83703	10.1506	6.20596	7.26778	6.34101	6.76352	12.7878	6.76885	4.96397	6.84977	5.68788	8.09478	3.16697	5.98727	5.37558	13.1919	10.6996	1.46055	4.69227	3.10136	6.59894	14.3035	6.13677	11.4509	11.9302	4.54367	11.2712	2.32028	10.6243	4.2769	10.6265	7.11229	6.1745	8.09374	6.52848	5.41683	8.94266	3.2857	4.50705	7.35991	8.35839	5.23432	7.20364	10.2398	11.2211	7.36347	9.38411	5.57496	10.2838	8.61467	8.5529	6.87535	7.02702	14.0252	9.95226	2.0497	10.209	3.82603	6.54727	16.5781	4.78483	14.0998	8.15544	5.96614	6.63613	8.16788	9.44018	13.1477	12.3113	12.02	6.3306	9.47444	9.68115	4.87656	5.58655	7.75059	2.35452	2.68764	5.58499	8.23339	7.62653	13.7564
chr16:48623248-48623548	21.1016	21.5909	19.5723	19.8496	19.4461	22.4282	23.1358	21.5876	20.842	21.0989	19.6444	23.7485	20.7565	20.5283	19.4023	23.0996	20.3908	19.4175	20.2308	23.5998	16.3638	18.9075	19.6916	21.9704	22.9678	19.9179	20.9235	23.7511	22.5266	22.5686	22.165	22.4228	20.7261	19.9022	19.3427	21.8992	20.3617	20.4189	18.7615	22.2521	19.0574	19.2733	19.2001	23.803	18.307	19.6381	19.9504	19.9912	20.5846	20.3233	21.0535	20.5677	19.5642	19.7048	21.0961	20.9828	17.209	20.3595	22.8338	20.6922	23.0448	18.9602	21.5746	22.0025	23.4243	22.7937	20.9385	19.0946	18.6038	17.8053	24.1494	18.5368	20.6314	20.7793	20.1652	19.1919	22.9916	21.4474	18.0575	19.121	21.0889	20.544	20.3609	17.7244	23.6038	21.2475	19.1805	19.5041	19.2563	20.0582	27.2035	20.2827	23.8769	18.8123	18.2548	21.6189	20.3054	19.7759	23.9043	22.9883	18.9001	20.2709	19.9881	20.5584	21.1047	16.6915	21.4789	19.96	21.8907	22.5967	19.8822	20.9805	19.9768	25.7288	20.9866	22.6952	20.0372	18.8223	21.9097	18.3978	18.8915	20.441	19.5722	18.5081	20.6635	20.0676	16.998	19.2517	22.9133	22.5287	21.7186	22.1476	21.0973	23.8097	19.4313	23.9883	20.3262	20.5962	22.509	24.8299	20.6947	24.4921	22.1351	18.7225	24.0968	21.1304	23.9407	19.9807	21.8856	19.9465	23.4146	23.5174	19.0388	21.4821	20.7981	19.215	23.8865	17.097	19.2216	18.5952	18.97	20.7376	19.9111	20.0021	20.1592	23.1339	20.0523	22.1983	19.6819	19.3332	23.0848	21.0524	21.4527	19.0337	19.8019	19.9351	23.7589	23.4088	19.2879	19.8648	19.3689	20.4831	18.1944	24.562	19.2325	19.2959	21.1452	23.0981	20.3339	23.3868	21.8119	21.658	24.2238	21.984	23.6687	20.7463	19.6174	20.0394	22.9097	20.5198	20.531	19.7809	20.6124	22.6008	19.9449	19.255	19.6168	20.0225	20.7695	20.8302	19.6813	24.7958	23.6307	21.8668	21.8764	22.1677	23.4103	20.6016	22.2322	21.6271	21.6167	20.5713	19.601	21.0862	17.6319	17.5968
chr16:48630451-48630751	20.8303	22.3048	19.3257	19.9945	18.8027	23.0581	21.9561	19.8396	21.6554	19.9791	20.4924	24.2218	22.304	16.5186	20.1405	24.8418	22.6171	18.6738	20.3058	25.0456	15.4114	18.8975	21.5419	22.1751	22.8051	17.2734	20.6226	22.641	25.2704	23.4034	24.7555	22.2038	19.4644	19.9289	17.623	28.6424	19.1978	20.4335	17.7901	21.5843	20.0521	18.8471	18.0863	23.7543	19.2523	20.2126	18.7504	21.1221	17.7097	19.623	21.1466	20.3076	19.9875	20.4629	18.4304	19.7554	17.3809	20.8728	21.5355	18.2236	20.354	18.7314	22.9318	24.4041	22.2263	22.6432	20.0859	21.7883	18.5466	18.9354	22.5048	16.4016	19.063	20.0056	23.5988	19.0722	24.2994	22.4105	17.2979	20.1214	23.1215	21.9848	23.9056	17.5922	22.6071	22.5964	21.2038	21.3285	19.0273	19.3892	26.9942	19.9971	25.5919	20.0322	17.1272	21.3597	19.8889	19.1389	23.1418	24.4582	18.7094	24.1835	19.6999	19.4781	19.5599	16.134	22.9789	19.9382	19.758	23.5536	18.4028	17.853	19.9477	25.0043	19.2931	24.0369	21.5136	20.073	20.9299	19.0951	20.4481	20.7187	20.278	20.5548	20.3217	19.033	15.784	19.2754	22.6207	21.0623	22.3849	23.7028	22.6457	21.081	18.9104	21.5671	18.8004	20.3278	26.082	23.8346	22.1128	23.6448	25.3691	18.3561	25.0387	18.9739	27.3527	22.5046	22.7876	19.2985	23.1442	25.1008	19.0131	19.0872	21.2876	18.3554	23.052	20.6522	16.8425	19.516	19.6758	19.9373	18.8134	19.5118	18.1715	22.1591	19.3376	23.3605	22.8588	20.4565	23.1666	21.0562	19.683	19.5324	18.2611	24.174	23.8691	22.2978	21.5012	19.0453	20.4861	20.0964	19.242	22.4901	19.1153	18.5981	23.1339	21.9851	19.8562	26.2298	22.0358	23.1417	26.3432	20.8051	23.684	20.2503	21.3028	20.1563	21.6846	19.5782	18.634	19.4435	17.0148	21.7945	23.0221	18.2539	18.8286	19.1212	21.8355	20.9244	18.2188	21.9878	22.828	22.1745	20.0058	22.5315	21.9488	19.4364	21.7873	22.0425	20.8708	19.062	21.5515	22.1305	19.3174	17.6768
chr16:48681579-48681879	1.46925	1.73603	2.15316	1.52864	3.29481	2.84327	3.03919	2.20011	1.47361	4.40203	7.19081	1.36215	1.93775	2.98357	2.7991	0.91687	5.23503	6.90828	3.05062	0.65191	1.77865	3.8717	1.7798	1.76591	1.52786	9.41439	7.15859	2.1343	0.87783	0.69342	1.7089	0	0.96544	1.12457	2.17768	4.99929	1.57581	3.63048	1.54822	3.86454	3.78471	2.29331	7.44711	2.96131	2.00426	1.21813	0.72358	9.91676	8.86525	5.20163	1.75756	2.83282	1.12946	1.37721	1.78354	3.72342	2.70908	1.77154	0.53761	3.90987	1.62738	4.87565	2.51384	3.65073	0.53034	1.68765	0.75261	0.76192	8.2982	4.26767	1.07924	3.04516	1.11729	0.92809	1.23533	0.88301	1.94033	2.62923	3.34196	4.31081	0.92785	2.6929	3.39729	1.16204	2.66352	1.47586	1.40598	0.9181	2.43404	6.09777	3.4352	0.8609	1.82659	0	5.08818	1.69775	4.80827	3.64527	2.88443	0.93745	9.1564	0.88836	1.85638	2.56273	7.2578	1.80974	1.30812	2.35872	1.13497	1.49509	2.65547	3.6861	5.76467	1.81675	4.6262	1.23627	0.80612	0.83279	2.73673	6.05267	0.79821	0.77459	9.49547	3.48867	0.78176	4.01983	2.98203	2.30312	2.0676	1.24239	1.31606	0.90701	0.89695	2.10048	0.69127	1.01924	3.06954	2.27113	0.99143	2.49784	3.21086	1.36344	1.58521	1.81598	1.18483	2.95904	2.76617	1.50545	3.07691	2.75644	1.88592	2.45213	3.32896	3.004	2.04524	4.93895	2.79599	0.96517	3.54301	1.28224	4.72229	1.72893	6.36198	7.44027	5.8964	0.96175	1.47724	2.52862	2.48099	0.93537	0.67042	8.26573	1.17537	2.31267	5.16496	5.506	0.61059	1.39976	1.09201	5.71113	1.77741	1.03086	3.81109	1.60455	3.21182	1.10831	1.99784	1.07571	1.56965	3.22605	0.82682	2.75409	0.51118	0.80449	0.99616	1.75446	3.39763	0.73576	1.82512	7.74778	1.3193	4.42733	3.4211	1.77146	5.52995	4.45409	1.65612	1.96614	2.85558	1.42712	2.42186	1.11214	2.51225	2.53368	6.47235	1.95143	1.28985	1.92645	0.93283	2.61595	2.99844	5.03579	5.63644	0.90978	7.40387	2.84633
chr16:48687485-48687785	16.864	11.6744	17.186	16.2148	18.0266	11.6889	15.9363	13.4612	16.8087	18.2803	18.7665	11.9744	15.4512	15.3569	19.3316	19.3501	18.7068	15.8123	18.8086	13.6566	16.6129	18.0543	17.8099	17.5468	14.3298	17.2832	15.5415	16.3737	16.852	17.358	15.2171	18.0846	15.525	17.9885	17.6352	9.50516	19.5482	15.0805	17.1536	13.8462	17.6812	17.8148	16.3112	12.2379	16.2955	17.0758	17.7208	15.7127	18.8517	15.4794	15.0826	17.0077	18.0017	16.9479	15.4406	17.3816	17.1222	17.294	13.4563	15.2837	16.57	16.5143	12.4406	14.2646	13.5	17.0779	9.87275	15.5186	17.6563	19.0026	12.8307	16.1567	17.4747	18.8656	14.2737	18.7061	16.3001	15.1414	17.6629	18.7305	15.7182	16.696	12.4994	17.4441	11.0913	13.1179	17.4284	15.787	17.4506	19.6066	18.1427	15.7993	10.9096	20.4252	16.7409	15.5062	17.8745	17.7358	15.0029	13.0965	18.7741	12.6015	19.4777	15.7186	17.4536	18.0664	12.6105	17.706	14.6364	17.4956	17.3719	15.9185	16.9601	15.17	13.836	11.8636	16.1271	18.0219	16.9603	16.868	17.788	16.6644	15.7538	18.7871	17.7812	18.4113	17.002	18.603	14.1824	14.7015	12.9073	14.4822	14.0743	16.4875	17.2995	12.7812	17.0471	17.57	13.3489	11.6927	15.3637	19.0912	17.798	18.9728	16.677	17.3033	17.573	12.9666	13.7925	19.2032	9.4191	16.5268	20.1523	17.7481	18.339	17.8762	15.1852	19.4441	17.4354	17.3499	17.3095	16.3382	17.5407	16.8299	16.4937	13.9639	17.6461	10.3515	17.5099	16.9334	17.1386	16.8547	18.1014	16.8006	17.4806	17.9777	11.4341	14.8767	18.4852	15.0018	14.7616	18.6677	17.835	15.7593	16.9079	17.29	15.7767	14.3289	17.646	13.3676	18.4573	16.4845	16.1565	17.8927	17.0408	18.2647	15.1357	15.9823	14.4141	14.4845	13.673	17.8038	16.0427	17.0745	15.2533	17.4429	18.8655	16.9137	18.257	15.4256	19.3774	18.5037	13.9803	14.6737	15.4257	14.3879	11.5877	16.044	16.9561	14.3385	18.8486	15.1987	15.0829	16.0187	17.4124	16.8413
chr16:48716788-48717088	0.67525	0.25226	2.10871	0.83871	2.95267	3.11807	0.45248	1.46081	0.95157	4.25017	2.10679	1.22223	1.86183	2.77698	3.19897	2.6668	1.65478	3.71377	0.95319	1.1767	2.89598	2.96077	0.78729	2.13668	1.56219	2.59188	3.60287	1.49888	2.68695	0.87304	0.81691	0.28517	1.19209	2.97659	0.65723	3.70912	1.13119	1.91745	0.59071	2.71287	5.17196	0.95852	9.30243	0.94708	1.908	1.32859	0.83337	2.03187	4.78918	1.23473	1.7593	2.96921	0.86431	1.40818	5.63338	3.47953	1.84069	1.17079	0.68215	5.26823	0.56554	4.62053	0.97223	1.96807	1.33138	1.01884	0.92936	0.59052	2.91278	6.72777	3.06696	7.71467	1.18372	0.85233	0.50836	1.02117	1.7224	0.97496	4.14644	0.46673	2.3497	1.92852	2.70234	1.52969	2.96423	1.17817	0.57729	1.12453	1.03042	4.07655	2.00558	0.30737	0.82784	0.22422	9.9407	1.25155	1.58163	0.90144	0.82417	1.39197	3.52605	1.19279	2.75201	2.86151	1.79076	2.8449	1.49632	1.5421	0.47911	0.94367	0.41522	4.07159	0.5507	1.25705	4.30283	0.03273	0.87477	1.1547	1.03205	0.41408	0.72368	0.50381	1.73577	0.91536	1.10216	2.47679	2.38273	0.83392	1.13157	1.19532	1.00607	1.16007	1.72941	1.26643	0.90113	0.93934	1.36031	2.14014	0.01533	1.50701	1.09623	2.60756	1.24738	7.54772	1.5032	5.93387	2.49252	1.79546	1.75656	0.88245	0.85355	1.83736	2.12782	0.60175	0.8549	1.07862	1.49405	1.11796	7.34774	0.93428	2.68867	0.47782	4.81995	8.83286	5.60742	1.02241	1.09244	1.22054	3.4291	1.22391	0.78434	1.22172	1.02988	1.30422	4.42771	3.97066	0.49153	0.34418	0.27111	0.55453	1.55471	1.00871	1.68597	0.99958	1.95998	1.2741	0.61485	0.9471	1.79832	1.4206	1.68882	1.60461	1.78236	0.40225	0.9391	0.56595	1.11835	0.8511	1.33734	5.62083	0.97176	5.52178	3.33121	1.02552	2.70043	2.19389	0.84325	1.9803	1.12834	1.2709	3.20251	0.4573	0.81552	0.35902	1.8226	1.01207	1.50767	1.50152	1.66133	1.546	3.17683	1.42732	1.47538	0.42154	0.34593	0.52222
chr16:48831371-48831671	3.21442	1.78499	7.9658	6.59882	10.1976	2.88884	1.72196	0.28971	3.13019	10.1333	6.06239	1.64559	2.56411	11.9506	7.92033	3.26124	7.47536	11.7362	2.04257	1.49939	8.33657	5.02717	2.3379	3.348	2.67856	9.72983	10.1933	5.85656	2.5893	2.58729	2.56978	0.86926	3.90561	7.5061	3.34589	7.4094	4.66859	6.55825	5.62235	6.4167	8.06033	3.23628	11.6022	2.84123	3.91454	2.18541	7.0196	10.2295	8.38761	7.78393	8.65769	10.9129	0.73686	2.11064	13.3437	10.2602	3.62794	8.58949	1.05936	10.9561	4.56655	9.82794	2.75827	13.4368	0.96569	5.35764	2.50071	0.50214	7.34516	11.269	2.77702	7.27285	4.68478	6.35717	2.29527	4.7923	2.40855	3.11533	11.8679	2.25912	1.67269	7.84612	10.5399	3.18729	4.07112	1.80402	3.94605	1.7337	0.19233	10.3673	5.56249	1.70276	2.7203	5.33292	10.7583	3.84516	10.402	8.56187	4.04545	1.8891	11.5912	1.08913	3.7874	7.53033	8.00358	4.75815	3.60655	6.43376	1.03126	0.68027	0.69642	10.9792	5.03506	3.92252	14.2293	1.31081	1.25483	4.49015	3.18676	4.86826	4.08727	3.15434	8.60544	2.22781	3.49231	3.14993	11.7402	4.31169	6.58758	2.52008	2.95504	2.02228	3.32148	4.8982	1.31994	2.40389	8.62439	9.90813	1.03743	2.53343	3.55317	0.48173	2.5945	6.71331	3.066	13.5059	3.10135	2.94772	4.93905	8.4113	2.51997	1.29119	4.79098	3.54709	8.80475	6.05568	3.57827	0.09316	12.6679	7.16421	12.7641	2.91703	11.6271	11.0979	12.6274	1.55218	2.05281	5.83847	8.28761	6.91222	2.4165	7.02467	3.4891	5.98148	11.696	10.4595	2.09432	2.21838	2.90857	8.22912	2.59256	6.22703	7.04179	1.81675	10.2499	2.66946	1.76789	1.57014	3.18777	4.90121	1.22997	2.99223	3.01976	2.18017	1.40436	5.60885	1.65623	2.46345	0.45538	10.7176	1.11077	11.3448	8.73927	3.22196	9.13403	1.6519	3.11219	3.8365	3.91554	2.79636	8.90895	1.48164	0.67784	3.09728	3.41191	1.20399	0.87127	5.86006	5.99831	2.08974	8.0557	10.3005	10.2748	4.61969	1.18377	5.41405
chr16:48861995-48862295	0.80099	1.29537	3.92048	4.45257	4.50867	2.44142	2.81294	1.11524	7.53756	9.14755	7.77377	1.16124	1.28206	3.11456	6.35663	5.63728	3.54363	3.96932	2.41798	1.6363	4.30427	1.62896	6.32328	6.99636	2.36769	9.56203	4.0213	1.83738	9.39094	2.67141	1.67961	2.63184	2.29833	2.68513	7.77111	1.93107	10.4518	3.64127	2.97063	1.98371	2.90792	1.33789	9.93246	1.87893	2.12127	14.0907	13.7995	4.19425	7.38777	3.3404	8.89103	3.98503	10.7432	7.53031	4.8906	3.77614	9.29891	3.83549	1.13339	4.94053	7.9288	11.5124	1.5853	3.71346	0.9277	1.92132	1.77775	0.79405	7.7308	2.72091	1.28864	9.02948	8.12159	3.54311	2.03346	6.65166	7.63673	3.06514	8.49299	1.9188	2.00032	11.8344	2.44548	2.01234	2.05088	2.6612	5.41534	1.8131	1.25332	8.82033	4.95422	0.89355	1.06284	4.61337	8.42623	2.78085	4.41949	11.1927	1.80694	2.37026	6.10989	0.82013	11.6423	10.7422	6.33044	3.78487	0.59132	4.63074	3.83145	2.2379	9.30357	4.01917	4.20983	1.74943	7.84883	2.1053	1.49406	11.371	1.99479	1.36503	3.20067	2.7703	8.75723	2.58453	2.30044	2.11088	3.3412	2.99873	2.15718	1.03392	1.2931	2.04467	1.25167	4.55503	2.18702	1.50255	6.61574	2.78424	1.37473	1.06944	2.03785	2.60977	1.9954	11.7237	3.59664	3.05186	2.75133	1.12195	3.75553	13.3151	2.85936	11.1228	3.6709	8.50775	2.71048	7.33321	3.76784	0.98381	2.69385	2.54529	7.10942	1.94785	4.54809	10.1885	9.41342	2.06832	6.56863	1.08346	1.77298	13.9111	1.97391	11.3547	2.17207	9.79143	3.88692	4.7063	1.49289	3.27043	1.62858	7.48583	2.37674	6.2927	13.2404	1.8484	6.7904	6.283	0.7551	1.206	6.38673	1.87526	3.96553	1.40432	9.0731	3.14556	7.22621	3.20977	5.90998	1.29546	0.26099	7.93313	2.14931	4.69476	2.49167	2.12598	6.323	1.66343	0.50646	3.6527	2.33589	2.42877	12.0948	6.04319	0.48296	1.79675	2.3885	1.77262	0.24055	2.54809	2.24755	1.23314	2.07227	8.79047	3.87991	2.06117	0	1.84878
chr16:48864101-48864401	2.05602	1.88185	2.57628	0.77259	8.73361	4.17446	2.60933	4.80332	1.17103	1.69179	4.00299	2.36194	3.42688	11.2435	2.55912	3.59449	4.76938	10.1884	1.17921	1.49939	5.44965	3.97595	1.7587	2.54359	1.49653	5.26655	7.60278	1.93951	1.15434	2.28718	2.16499	0.29548	3.7142	3.32028	3.65375	3.11235	3.16334	4.5892	2.69767	3.35312	6.86198	1.03082	6.23085	1.99562	1.72116	0.28835	1.56567	7.98513	7.74519	3.54829	2.5176	3.96369	0.7961	2.43906	5.80739	4.76785	3.42337	2.47128	1.7327	8.67	3.5185	5.99624	0.76389	3.5344	0.89287	1.48428	0.74919	0	4.94445	7.69936	2.25512	7.60475	2.8847	3.48459	1.28108	0.80094	2.88093	2.05924	6.0362	2.10355	1.76868	1.2415	3.28204	1.21042	1.43408	1.69284	0.77282	0.06207	1.1769	4.99123	1.87112	0.18632	1.5631	0.81861	9.1445	1.68034	4.14799	2.45985	1.46031	1.34225	9.58297	1.02877	3.0701	3.68953	6.91057	2.25355	1.36417	2.30018	0.29214	0.40741	1.04127	7.53486	4.38925	2.76509	6.43241	1.03811	0.53364	0.79093	2.28328	1.90547	0	1.22502	6.20888	1.54579	0.70968	2.75813	8.91682	3.83901	0.42261	1.1432	2.09106	2.45226	1.06416	2.00076	1.9523	1.24238	5.41118	1.42243	1.40282	1.77399	1.53985	0.77122	0.97979	7.3679	1.17828	8.34251	0.91216	2.12269	3.35608	1.28918	2.3635	1.06977	2.64075	4.03339	2.14008	5.74554	3.02165	0.77139	11.0603	1.83842	4.8835	1.54391	6.75934	6.67844	8.50224	1.52865	2.76371	1.78044	3.71205	1.25236	1.39873	4.78388	0.81676	3.75889	8.99727	2.25234	0.78461	2.51335	0.82562	6.94408	2.26814	1.34193	1.36956	1.77739	3.06275	1.38616	1.43518	0.75166	0.93978	1.73942	1.26516	2.44251	2.3831	0.30772	0.58662	2.22108	2.24117	0.71633	1.51913	7.52105	0.88316	6.67835	9.50266	1.93586	5.62253	3.52291	0.67612	1.23999	1.27264	1.04484	2.38603	2.62963	1.66071	0.94972	2.87667	0.56743	1.18568	3.44872	0.98999	2.52997	4.22518	6.47703	2.42268	1.66188	0	1.74658
chr16:48902011-48902311	1.28763	0.63864	3.73001	6.44221	7.12293	2.98826	0.67621	0.925	4.65243	4.3317	0.52736	0.86943	0.7713	1.58099	12.2302	1.71183	2.22985	1.99634	1.80143	1.92965	5.2696	2.14142	4.88198	2.05499	0.57897	8.49109	0.93046	2.44709	2.06507	1.72333	1.40669	0.97577	1.50876	3.28142	1.3071	2.13611	11.2924	0.845	0.38599	2.87373	5.6672	2.13083	9.02679	3.28602	1.95847	9.34578	12.0279	4.96022	0	1.62368	9.82179	6.32836	6.29774	5.93913	12.6427	4.00019	3.05502	5.74593	1.29732	4.52911	9.06408	7.94643	1.35961	2.91751	0.53509	1.07025	0.31016	0.79941	3.76389	4.65364	1.81377	9.9527	7.96454	5.96308	1.72844	8.06343	2.96955	2.64298	9.04429	1.57847	1.67269	5.93213	4.03313	2.23702	3.11042	1.56014	1.74304	1.08122	0.6152	7.91112	3.31079	0.34137	1.94943	11.0662	9.14973	0.5144	2.0915	4.12934	1.74708	1.94591	1.51668	0.93298	9.39919	7.89886	2.83816	10.9334	1.92747	3.77559	0.57552	1.20517	0	10.3166	2.12941	1.59052	10.7692	0.93084	0.91087	9.29032	1.52517	2.46234	2.76832	2.03736	2.82628	1.74097	3.44264	4.08023	6.69415	1.67362	2.01084	2.44779	1.32755	1.57213	2.30986	1.00296	1.38989	0.91596	1.77837	2.88059	1.00677	2.42071	2.13169	8.20484	1.98907	3.93262	1.20591	1.14493	1.83281	1.35136	2.11491	11.8612	2.41024	2.59021	1.26291	1.58197	5.85997	3.34167	1.3013	0.29812	9.18962	9.97708	8.12807	4.90419	3.94635	8.97256	10.515	2.19706	4.8638	1.37579	3.28948	11.7293	1.48464	14.8661	8.32101	2.34579	2.57822	0.88459	1.83177	0.95277	1.01644	2.10808	0.19657	5.7689	6.03588	0.44161	9.82031	5.23301	0.78446	1.02393	9.31839	1.14893	2.32801	1.16396	3.97313	0.44247	2.18456	4.39044	1.63606	1.22019	0.62637	12.754	0.78776	6.92919	0.74501	1.90566	2.76434	0	0.56977	8.69191	5.97145	1.35728	12.3282	1.83102	2.01658	1.25863	1.50689	0.86187	1.04551	8.18443	5.04238	1.51496	8.77782	5.637	6.00083	1.60223	0.15597	2.19111
chr16:48903135-48903435	0.59143	0.78233	0.54481	1.02332	2.38773	1.11387	0.37204	1.46317	1.87539	2.59644	1.84355	0.71755	0.16737	0.86795	0.92571	2.17905	1.30243	0.89859	0.43972	1.2647	1.77822	0.58943	0.99059	1.77691	0.83381	3.06629	0.65908	1.96683	0.89017	0.88895	0.74364	0.66311	1.28639	0.91447	1.26295	1.39245	1.44725	1.14946	0	1.19862	1.74582	0.89555	5.24544	1.20583	0.89212	0.66853	0.92406	1.79555	1.81409	0.47948	1.93694	1.9344	0.71782	0.25752	1.70198	4.01723	4.29643	1.39916	0.30318	4.06477	1.80278	4.58707	1.13825	0.93739	0.17889	1.19338	0.67849	0.76727	1.51067	1.13339	2.1156	6.47106	0.9417	0.88324	0.43211	0.47994	1.26403	1.59514	3.02956	1.75998	0.73076	0.99697	1.29875	1.69523	0.83399	0	0.31099	0.27861	0.23691	1.88794	2.49072	0.43929	2.89655	0.59671	7.07022	0.72671	1.43974	1.64359	1.17493	0.80962	1.80957	0.7742	2.93716	2.13132	0.8606	1.34214	0.90901	2.40911	0.58136	0.77691	2.73851	0.94449	1.53887	2.17558	2.6824	0.78903	0.62777	0.91969	1.4782	1.2151	0.91784	0.61316	5.53009	1.19803	1.71892	0.65933	1.54939	0.40541	1.05084	0.63885	0.85681	0.85102	1.72822	1.53877	0.65537	1.39537	1.01782	1.07819	1.3645	1.05758	0.92242	2.13042	0.87303	10.6792	0.74942	0.70867	0.76579	1.04404	1.35555	1.79046	1.15432	2.15864	2.88787	2.50043	1.5173	1.46333	0.90386	0.25713	2.0751	1.311	2.31312	0.64318	2.16738	5.65892	3.83558	0.36143	0.70102	1.79201	1.23003	2.17241	0.63867	1.82375	0.4273	0.64797	2.02138	0.18346	0.40299	1.69678	0.86246	0.62663	1.08871	1.80818	1.65952	0.73712	3.27784	1.23725	1.17914	1.27282	0.9218	1.71868	0.68316	1.07716	1.05212	0.94126	1.87656	0.98176	1.51951	0.95673	1.26535	2.60484	0.14719	1.57811	3.09826	0.4328	0.73816	0	0.67486	1.79731	1.67372	0.97959	2.96737	2.26635	1.04853	0.86839	0.46608	0.88333	0.37881	2.70791	0.54851	0.57477	1.8951	4.27775	0.82793	0.77534	0	0.68953
chr16:48910816-48911116	1.91282	0.55987	1.38491	1.47563	0.96171	1.316	0.43489	0	0.96827	0.86184	2.99566	0.93162	1.0215	0.74206	1.33462	2.53953	1.10319	0.89625	1.20473	0.63887	4.07097	0.81156	1.60336	0.72851	1.85078	1.07628	2.03204	0.92997	1.19957	1.93933	1.08799	0.34702	1.05416	1.43416	1.36155	2.56195	1.6438	3.48453	1.06414	1.42036	2.82261	1.45528	3.73727	1.17539	0.52266	1.299	0.18529	0.95751	2.70021	1.24059	1.18516	1.00338	2.2354	1.04554	3.18645	1.51198	1.09842	0.99898	1.03644	2.23263	3.32649	2.05415	1.22289	0.43935	0.61424	0.47086	0.58042	0.312	2.45754	5.57229	2.25311	2.51426	1.3144	0.52483	0	1.71635	2.83984	1.04646	1.30949	1.78266	2.31899	1.41247	1.37876	0.63746	1.15422	1.3557	0.53546	0.91232	0.24455	2.52378	2.57618	0.53313	0.1531	0.99347	4.86826	0.72044	2.92424	1.29165	1.72899	0.43854	3.74636	1.11407	2.17018	2.16961	3.83939	2.14408	1.58843	1.38912	0.46012	0.45857	4.68493	2.24708	1.12786	1.13849	3.06288	1.91986	0.6943	1.56279	1.38774	0.63754	0.44963	0.93472	1.82623	0.66632	0.8797	1.96245	5.75136	0.68955	0.91081	0.16139	0.16074	0.3628	0.80738	1.71071	1.12205	1.30962	1.50178	0.77184	0.13287	2.10032	0.31778	1.47003	0.81473	5.76274	1.55554	3.39056	1.38097	1.08212	0.9556	1.23389	0.71129	2.09265	2.29085	1.85117	2.10186	1.66577	2.82558	0.51985	4.67895	0.52742	1.03549	0.53136	2.02438	6.89034	3.2626	0.66097	1.80139	0.94803	0.95786	2.29562	1.37632	4.61495	0.75172	3.04992	2.65223	1.3405	1.44405	1.46043	0.85868	0.52576	1.25229	1.06615	1.64812	1.13547	1.27808	1.48593	0.80403	1.00222	2.19629	0.36034	1.29594	1.71032	1.48216	0.08648	1.98415	1.07762	1.36935	0.61192	1.08355	2.88288	0.03407	1.982	1.91245	0.9204	1.96395	1.15316	0	1.28366	1.36121	0.23065	1.46864	0.78424	1.59716	0.95137	1.74823	0.46968	0.77466	1.93186	1.86809	1.67497	0.85041	3.06526	2.98418	0.77029	0	0.35842
chr16:48918924-48919224	1.13629	0.73124	1.13425	1.13739	0.6397	0.78711	0.33936	1.19949	1.4046	8.59432	1.04857	0.49391	0.65569	0.5837	1.66492	1.28007	0.56181	0.71444	0.6383	0.83445	2.23649	1.32694	0.53605	0.38492	1.11276	7.97178	0.84089	1.03212	1.88416	0.18188	0.15935	1.56674	1.10061	0.91204	2.55043	1.63422	1.6303	0.86083	0.50328	0.88398	1.59562	0.62347	5.54883	1.2498	0.86509	0.51409	1.93288	0.58166	0.86108	0.38056	0.31546	1.10419	1.06647	1.07814	6.05861	0.98236	1.6006	1.03994	0	1.06029	3.70438	1.50133	0.87457	0.92686	0.47018	1.48292	0.35122	1.14622	0.7681	1.70383	1.99095	4.96491	1.21203	0.58086	0	0.18491	2.55196	0.75632	2.27505	0	1.54215	1.12658	1.58015	0.53748	1.21131	0.5595	1.45626	0.33924	0.41777	10.0722	3.32911	0.27201	1.18568	3.83284	6.91155	0.91395	0.24878	5.11845	2.12852	1.50738	3.022	0.83719	5.83202	3.00939	0.41362	3.1138	1.08787	0.29716	0.9407	2.61878	0.39398	2.21643	0.52805	1.92656	5.07164	0.81267	0.4664	0.4652	2.22067	0.47333	0	1.03886	2.24604	0.4487	0.51423	1.1754	6.80864	0.28298	0.71654	0.23368	0.73338	1.36386	0.73213	1.82954	0.43262	1.38465	0.80236	0.5077	0.28619	1.73543	1.35964	3.05896	1.03738	1.93691	2.07454	0.8508	0.61518	0.81203	1.65524	4.05577	2.07493	1.99801	0.66522	0.78069	1.06862	0.86535	1.49845	1.05647	5.19182	1.10689	1.35368	0.64047	2.06214	4.92598	4.52844	1.51875	0.94895	0.7168	1.79991	0.63415	1.67138	2.67551	1.24556	0.52454	1.86654	0.8083	1.70049	0.59086	0.69526	1.66875	0.68319	0.99475	1.22371	1.55243	2.16621	0.41293	0.69639	0.49276	1.3099	1.4904	1.05552	1.30862	1.87163	1.3435	1.61974	0.64334	0.78665	0.74425	0.60657	4.32357	1.23208	1.37398	1.65403	0.75265	1.515	1.05226	0.49	1.59124	1.84115	1.59805	3.83325	1.31884	1.451	0.54141	0.9691	0.79988	1.65919	1.29478	1.62485	0.4482	4.53554	1.02157	2.91161	1.32626	0.31794	0.97725
chr16:49000553-49000853	8.42827	7.6445	11.2003	16.2645	17.5472	12.6719	3.72294	9.68595	8.21337	14.5779	15.1096	4.81118	4.48116	14.1849	8.31984	7.28076	8.10026	15.1319	10.8247	4.07444	14.7441	14.2652	11.5606	9.90442	5.79633	15.5865	16.5962	9.31293	8.02763	4.47433	3.7988	12.0067	12.7416	11.1366	16.1165	6.53993	13.4827	12.1055	12.4939	12.5251	13.6161	13.035	15.7413	11.9518	5.64652	6.72139	12.994	16.6655	14.4145	15.6468	9.24964	16.6049	9.70897	7.84237	13.8245	15.8891	11.3346	11.3396	2.86432	12.2243	15.1288	15.3763	5.9251	16.3102	6.38147	7.08504	7.09959	2.39287	15.1647	15.683	7.57721	11.9668	10.089	12.7826	1.92924	8.97499	4.86644	12.3691	14.8693	9.2634	10.6841	17.7356	6.45098	10.4951	10.8377	7.83298	7.89199	2.7413	9.44198	16.8998	13.4608	4.05426	3.17428	15.318	13.5955	4.77583	15.2917	16.318	6.41784	4.68191	16.0737	3.30152	13.272	15.4279	16.2664	13.452	2.5922	9.33929	7.37692	2.71352	13.6489	15.0368	14.6395	11.72	16.7281	7.42491	12.1957	9.41823	12.0763	10.5897	6.04459	2.09334	16.4559	10.6176	9.27026	12.8541	13.9809	13.221	15.5162	3.90201	12.1068	1.30116	5.76033	5.73806	9.73296	12.3126	15.2702	13.0174	5.3788	3.56282	10.5166	7.76203	10.0121	13.6997	2.8792	17.2558	6.31724	7.93329	12.6666	11.9407	7.44216	5.75089	13.2945	13.4053	12.6531	14.1633	12.8153	3.1955	14.6358	10.3393	15.5053	14.4665	16.4692	15.3551	16.6062	6.42778	9.63338	4.51387	12.3875	13.5527	2.52667	16.9666	10.2407	13.3878	16.4248	17.4228	3.52922	12.4501	3.97979	13.4806	2.60905	12.6021	14.1604	5.86187	14.6455	10.6958	14.9388	4.5033	7.96903	11.1108	12.5864	5.58832	4.0083	3.11137	2.22182	11.6545	14.2613	11.1808	10.4696	16.5408	5.13409	14.2007	14.1401	5.20702	15.5374	8.8851	15.3183	8.90941	14.4073	11.1282	13.7525	4.77369	2.91259	8.52614	13.9316	8.36736	4.68777	13.1301	10.3643	8.36051	15.285	17.1553	14.7798	7.66943	1.91763	8.5502
chr16:49020138-49020438	0.81263	1.80202	1.03607	8.50953	0.98902	1.93878	1.43036	0.93244	2.15372	2.31169	0.80112	1.20429	0.99562	0.77054	3.13677	7.55728	1.3601	1.64539	0.24303	1.7406	0.74652	0.74726	3.57416	5.17928	0.97479	5.27746	0.881	2.76141	2.79899	0.86621	1.31877	4.59369	6.15601	1.21565	3.34009	2.75736	0.84348	2.64153	0.40305	1.91679	2.45087	2.46278	4.54703	1.4798	0.73593	0.70094	3.4874	0.82147	1.22228	1.0478	2.53223	2.43135	1.37704	1.726	3.37133	1.42639	0.42762	3.03335	1.03115	0.9066	2.756	2.6919	0.91255	2.37884	0.84537	2.08774	1.29312	1.0083	2.38922	3.70251	2.33919	1.90949	1.8872	7.5556	0.92268	1.67498	4.20736	2.6801	3.68857	0.12641	1.86467	0.82616	4.88328	1.70921	1.71254	0.746	0	0.24829	0.24837	2.68247	2.4053	0.39713	0.40056	7.76351	2.14847	1.02742	0.22324	1.26819	2.55444	0.91082	1.7301	0.65085	0.93008	4.65542	0.22873	1.1589	1.82868	2.74777	1.68712	0.02084	1.68212	2.41508	0.21647	4.307	3.77068	1.91622	0.58177	1.91792	2.01716	1.05661	0.30929	0.71861	0.86717	2.52171	2.2636	0.83883	1.04686	1.38372	1.76359	1.40547	0.94722	1.14663	1.96709	1.60297	0.13531	1.38952	1.0757	1.50904	2.34061	1.55446	2.26285	3.31576	2.96184	1.25738	0.78068	0.45402	1.99402	2.69926	4.81961	4.61969	0.85151	2.74476	0.5747	1.61205	3.98916	0.86228	1.46507	0.37265	6.25164	2.47817	5.1675	0.49408	0.88012	4.79718	4.95458	1.88019	0.51855	0.85719	2.26425	2.76806	1.74421	3.88755	4.76711	3.59957	1.25288	0.80649	1.01053	0.28657	2.56188	0.64408	1.12444	1.31402	5.3504	0.60116	5.11726	0.28398	1.55586	0.52449	2.01955	0.70747	2.19386	1.41433	2.46875	0.31777	1.7965	2.28808	5.10764	1.01136	1.24014	3.66943	1.60279	0.86604	0.70682	1.03671	0.99206	0.54487	1.16359	2.08122	4.88524	2.16412	1.86355	2.6017	0.65666	1.4599	0.65177	0.37789	0.60989	2.64179	5.23765	1.68692	1.75215	1.38613	1.53458	1.40107	0	1.49107
chr16:49049245-49049545	0.98959	0.21288	1.37133	2.56023	1.99959	1.69022	1.15132	0.92247	0.59163	2.24725	1.28812	1.11818	1.59438	3.97532	0.06362	3.35855	0.65885	0.91095	0	0.32595	1.36845	0.98595	1.03471	2.08641	1.33627	4.38798	3.09084	1.50719	1.50807	0.52291	0.76379	1.5633	3.64665	2.46046	0.61308	1.47202	0	1.68928	1.07053	1.39739	1.52058	1.95047	5.67411	1.0384	0.46318	0.42015	1.83308	1.85921	2.87512	1.07043	2.40061	0.81954	1.02985	0.75217	0.52854	0.80554	0.909	0.74184	0.0899	2.22751	0.91043	2.56487	0.76932	1.64909	0.47335	0.72929	0.33411	0.14194	2.13191	2.11165	0.81184	6.5276	0.43559	2.92981	0.57445	1.80965	1.70009	1.47413	0.65755	1.29649	1.04431	1.13506	0.72368	1.19537	1.20017	1.02395	1.30728	0.63228	1.00495	2.31883	0.95982	0.38761	1.35481	0.94975	8.53015	0.44062	1.3669	1.20398	1.63433	0.69421	4.29347	0.26244	7.24805	4.84498	1.24467	1.16604	0.49655	1.70735	0.57114	0.53816	3.89726	2.15352	1.33598	2.30006	4.74991	0.99447	0.68297	1.40599	0.65971	0.98093	1.18456	0.7798	2.49113	1.1038	2.47986	0.7508	3.6277	0.50359	0.83007	0.116	1.91023	0	1.46785	0.85314	0.77042	1.64189	0.87954	1.94096	0	0.53843	0.59504	1.788	2.07686	13.9917	0.92097	3.87498	2.59012	0.88475	2.35275	0.8357	0.68487	1.85212	1.2198	0.89154	0.79686	1.3195	1.73276	0.13043	3.59089	1.06716	0.60772	0.53881	0	6.41978	3.99864	0.29459	0.49567	0.64908	0.77014	0.65635	2.77505	3.31506	1.33489	1.81973	1.10799	2.76275	0.50374	2.03109	0.28717	0.61136	0.5746	0.59504	1.68597	0.07446	1.20752	0.08903	1.28351	1.0089	0.80782	1.64322	1.07457	0.95031	1.99875	0.24537	2.29718	3.25944	2.59304	1.28697	0.32219	4.183	0.66237	3.48955	1.89111	1.05572	1.69829	0.85334	0.5685	2.1045	1.37897	0.59731	2.61066	0.65851	0.20124	0.75173	1.7097	0.79392	1.3353	3.73843	0.27851	1.74025	0.59871	2.01019	0.61116	1.14633	0	0.69023
chr16:49058428-49058728	1.0152	1.63172	1.23452	1.37434	6.6888	1.14891	1.10607	0	0.56474	3.41587	3.60023	1.18994	2.13963	2.44534	0.50711	0.79496	1.37899	3.7487	1.34658	0.16298	9.08746	1.249	0.1822	2.13982	1.56822	9.33724	6.79264	1.24709	2.05067	1.58693	0.6832	7.11901	0.63475	2.33415	10.1551	1.16904	5.47284	3.33682	2.36926	1.88483	3.87687	1.10778	8.6075	2.0193	0.88251	0.64417	0.65705	10.3999	3.67009	3.02186	0.82822	3.27401	0	0.89804	5.6845	1.76052	2.63383	1.99227	0.05464	1.71072	2.21446	3.88247	0.83225	2.6572	0.0934	1.0229	1.16312	0.92795	2.79083	4.15075	2.52574	6.72379	1.11512	0.76707	0.92268	0.77705	0.78241	4.7167	2.08677	1.15063	1.68165	0.58873	0.2621	2.10157	1.35054	1.63904	0.5028	0	0.37829	5.47778	0.92026	1.05402	1.41178	1.66069	7.49444	0.42739	2.81988	11.3134	0.68352	0.8398	3.70314	0	11.0841	2.8765	5.29227	6.10386	0.53659	1.76959	1.23138	0.59121	5.66436	4.5465	3.73893	1.78934	4.9346	1.07447	0.94696	0.96052	0.90794	1.98329	0.78622	0.53896	6.16531	1.18009	1.93038	1.26342	5.55016	1.03721	1.73583	0.67247	0.74917	0.20156	2.00531	1.53877	0.79896	1.77636	1.02425	0.6874	0.925	0.60073	0.54492	0.52622	2.48423	12.3936	0.33655	3.64797	0.15486	2.67156	3.56774	0.84349	0.55684	2.14648	4.77002	1.97786	1.57816	3.20517	2.91467	0	3.96455	1.80829	1.49502	2.66898	2.30008	6.05547	8.04041	0.81569	0.87069	0.22627	0.97835	1.7566	0.67789	4.75081	0.03318	1.3125	3.85099	4.50649	0.39078	2.1729	1.16853	3.2421	1.12445	1.63658	1.69753	1.24529	2.58036	0.45284	0.82686	0.27561	0.33307	0.87726	6.35511	1.63021	0.67887	0.40225	1.17829	0.66759	5.91446	1.04779	0.84956	6.68357	1.37654	2.76558	1.86907	1.34873	2.80132	0.84758	3.08434	1.55436	1.14679	4.71327	0.96097	0.16646	0.08685	0.61371	2.50435	0.63538	1.54554	7.4318	1.16999	0.9975	8.79371	7.15577	2.19636	0.90473	0.25795	1.55897
chr16:49091013-49091313	0.79982	0.71528	0.99221	0.68111	1.84434	1.23176	1.97584	0.12852	2.00955	1.66195	1.34866	1.12775	0.24675	0.19899	1.17598	0.7038	0.66395	0.93427	0.3461	1.92639	2.46863	1.13598	1.64363	1.55538	0.93563	4.21706	1.63099	1.72216	0.94773	0.73208	1.54773	0.99982	0.24208	1.25088	4.45836	3.07565	2.10108	1.68928	1.90863	0.81905	1.03354	0.57138	5.54193	1.62863	0.97382	0.41293	0.21458	1.51736	1.00943	1.54404	1.16824	0.59538	0.88775	0.58185	0.99073	0.81143	0.7573	0.65991	0.35253	0.59029	0.78222	3.69664	1.75675	1.19168	2.60103	0.97824	1.03768	0.40439	0.99987	1.25098	1.24032	3.19654	0.49875	1.30852	0	1.1157	1.99096	1.60958	1.10543	0.60611	1.52167	1.17746	0.24344	1.45659	1.25169	0.16857	1.23838	0.58608	0.08534	5.96757	1.83929	1.19547	0.3881	0.58804	8.9156	0.70374	1.49649	4.16391	1.50207	0.6658	1.13978	0.95266	5.45719	1.72095	2.68377	1.83354	0.92769	1.35165	1.17733	0.63859	2.12631	0.93527	1.03346	3.18342	1.17762	1.06719	1.59031	0.55658	0.89444	0.32055	1.14338	0.97637	0.79264	1.124	0.90512	0.10183	3.06893	0.85934	0.68878	0.44719	0.45783	2.70533	1.395	2.02069	0.45563	1.25213	2.26074	0.50229	0.43695	1.98461	1.16768	0.99532	1.12306	11.6424	1.37527	1.82398	2.51798	0.69083	1.09425	1.01297	1.67051	2.19425	3.97205	0.90262	0.90302	0.2148	1.90913	1.06951	5.78432	1.15347	1.28518	0.99223	0	5.71408	3.89393	0.16462	0.56252	1.31138	0.75258	0.51683	1.5724	1.11405	1.37828	1.11306	1.1776	2.32863	0.13738	1.26444	0.65653	0.30137	1.35264	0.84045	1.13126	1.07404	1.89181	0.40832	0.78446	0.9805	0.33307	1.66398	1.34432	0.42063	0.34079	0.8246	1.85732	0.73112	0.92337	1.16192	0.63357	1.28531	0.46475	2.00134	0.9417	0.99868	1.26278	1.07532	0.77488	1.93665	0.86687	1.31593	2.56116	1.18714	1.1375	1.4328	1.41057	0.08225	1.08908	1.64603	1.21376	1.47117	1.74237	1.16781	1.33118	0.95224	0.72386	0.52782
chr16:49101299-49101599	1.90933	0.89835	1.8831	0.17634	0.39388	0.41427	0	1.91348	0.13643	0.51013	2.88861	0.97347	0.81617	1.70245	1.45044	1.82291	0.31665	4.6863	0.70922	1.83513	3.63031	0.76382	0.35865	0.72266	1.04829	0.99472	0.54143	1.25303	1.64979	0.29783	0.63374	0	0.48697	0.52585	0.49047	2.72981	0.67348	1.37835	0.08104	1.11471	1.16662	0.64135	0.97079	1.49333	0.77137	0.78559	1.08455	1.38133	9.07201	0.74101	0.46452	0.38546	0.29299	1.28838	0.25448	1.3871	4.80539	0.98988	0.12339	2.97443	0.7132	0.74437	0.92774	1.04873	0.98785	1.50187	0.50174	0.44992	0.82621	3.12745	0.60244	2.24666	0.91039	0.25532	0.63037	1.78264	0.82114	1.05815	1.01985	0.9756	2.09374	0.28467	1.73692	0.62671	1.18485	0.30844	0.08194	0.77807	0.57062	2.21032	2.00103	0.21488	1.0308	0.42305	1.00309	1.42766	0.41338	0.54951	1.60648	0.77588	4.19584	0	1.2213	0.9432	3.88174	0.7139	0.598	0.71732	0.42069	1.47993	0	0.65414	1.21552	1.84061	1.46544	1.61624	0.92078	0.74453	1.18972	0	0.7443	0.51032	6.17194	0.00224	0.62957	1.15296	7.01336	0.7011	0.58408	0.67079	1.10222	0	0.57568	1.17861	0.72164	0.69379	0.83612	1.36723	0.30152	0.4524	0.81151	2.23632	1.03878	0.82119	1.16811	3.77628	0.82307	0.55405	1.54219	0.6857	1.94282	0.79017	1.50571	0.56533	1.60364	2.35056	1.80646	0.24036	2.52494	0.56715	0.87796	0.26093	1.73977	1.02141	0.23558	0.73029	0.54785	0.87205	1.22168	2.02294	0.72084	3.5478	0.16335	2.73787	1.43897	1.02809	1.12043	1.03105	0.39486	1.61364	0.27355	0.1108	0.01926	0.68315	1.40182	0.2057	0.52025	1.1158	1.25274	2.24207	0.56441	1.85164	1.55248	0.94327	1.78669	0.99331	0.50427	0.26225	0.59397	1.07033	0.13765	0.76953	0.7785	1.10828	1.12995	0	0.32034	0.55984	0.94933	1.02646	4.96181	1.08653	1.05065	1.12964	0.80161	0.84637	1.03226	0.79261	0.76499	0.56443	0.16495	1.62093	1.65204	0.95224	0.4959	0.87924
chr16:49120788-49121088	1.35516	1.15167	1.85491	1.56721	4.52532	1.45961	0.52538	0	2.15551	2.60971	2.35862	1.09067	1.07154	1.41281	0.5889	3.0186	1.1849	1.80359	1.35226	0.22165	4.89066	1.27823	0.82373	1.989	1.46821	8.62561	0.89571	1.42643	1.23966	1.5801	1.41585	4.37379	0.99224	1.127	3.6074	2.44827	3.20175	1.00623	1.33071	0.37456	3.06665	1.62475	6.66233	2.37784	1.13002	0.511	2.10754	3.81347	3.30082	1.04697	0.55465	1.47008	0.64897	0.91353	5.21143	1.88662	2.30415	1.58607	1.02058	2.66889	1.81521	3.13127	1.40517	2.89794	0.57941	2.02685	1.52802	0.20487	0.93666	9.13463	2.355	4.5179	1.63129	1.90725	0.00254	1.61123	2.26781	4.26149	1.54618	1.18628	1.4756	0.46638	1.29024	1.91238	1.44522	0.38017	1.24582	0.28871	0.24965	5.22666	2.82648	0.22033	1.41712	1.14012	6.20307	1.18612	2.32325	6.23492	0.66542	1.07949	3.23316	0.41203	4.8099	1.84471	2.12719	3.9217	1.19599	1.10711	3.02806	0.55711	2.26342	4.02953	1.69284	1.28047	5.64262	2.60162	1.31994	0.29802	1.21209	0.88313	1.05905	0.69518	1.54084	0.96022	1.51707	1.40841	4.4535	1.33751	0.92468	0.84059	1.37777	1.281	1.57534	1.74762	0.47128	0.4151	0.7091	0.96561	1.07831	0.9226	1.19648	1.32808	2.55096	10.2716	1.20736	4.58167	2.3907	1.02672	2.81028	0.61362	2.51795	1.21738	8.24984	2.80922	1.68998	1.13386	2.68449	0.80679	3.12108	1.86719	1.33438	1.09118	2.87387	7.21022	9.16822	1.14989	1.89628	0.33033	2.40949	0.63415	0.89265	2.85667	1.47654	1.52548	1.49153	2.45033	1.95999	1.92917	0.69337	1.43454	1.1272	1.68911	1.55243	1.50962	3.74954	0.51117	1.15956	1.15255	1.51373	1.86583	5.95929	1.49445	2.10152	1.54462	1.62295	1.29593	2.84854	0.43587	0.36718	7.55293	1.62595	3.91192	2.76995	0.73811	2.18086	0.39784	1.25349	2.3461	1.06976	3.13728	4.9073	0.52864	1.20739	1.46566	1.38381	1.0383	2.22171	3.31494	1.49228	2.24895	3.58371	3.46223	1.27579	1.55068	0.48391	1.60168
chr16:49124667-49124967	1.113	0.80255	0.99638	0.35709	2.20373	0.43222	1.42281	0	1.60526	0.70075	0.51331	0.58361	0.5073	1.16739	0.97423	1.79494	1.02147	0.86932	0.71489	1.62325	1.20366	0.49005	0.55523	0.99293	1.3429	2.26827	1.02805	0.6853	1.65082	0.42515	0.72899	0.59096	1.29906	0.89261	0	1.64034	0.43591	1.34236	0.0341	1.34245	0.06796	0.58149	4.19094	1.47643	1.25678	0.80108	0.60548	3.62611	1.72862	0.94051	1.98635	0.63867	0.32522	0.70083	0.46872	1.75881	0.31057	0.47332	0.39836	0.83882	1.1855	1.7491	1.54624	1.04422	0.63799	1.63312	0.36376	0.68023	1.45639	0.63019	0.46069	4.96193	0.60547	0.63447	0.42702	1.55202	2.13297	0.78451	0.36372	0.14261	1.27596	0.62628	1.83687	0.92233	1.58584	0.62406	0	0.56298	0.42923	2.25993	2.19973	0.71946	0.83674	0.42305	6.364	1.12348	1.03298	1.30879	1.3726	0.68888	2.49526	0.26113	3.5316	0.52762	2.0033	0.5497	0.99443	0.87813	0.29214	0.27476	0.6798	1.34239	0.64308	1.88978	0.70709	1.56171	0.71553	0.67184	0.34663	0.19919	0.73545	0.36061	3.79403	0.68203	0.29316	1.01143	0.87673	0.30031	0.50208	1.02887	0.56116	0.96971	1.33169	0.89078	0.23379	1.0894	0.79432	0.26197	1.27762	1.17476	0.44468	1.11595	1.53324	7.15868	1.96042	1.60289	1.41279	1.32106	0.58872	0	1.29657	2.14127	0.04402	0.94063	0.79686	1.5696	1.4235	0.8571	0.59848	0.72195	0.85367	0.38225	0.24817	3.91563	4.96697	0.30202	0.87395	0.29564	1.16205	0.10463	0.98976	1.61176	0.36244	0.50046	1.31681	0.59942	0.69913	1.01186	0.59985	0.98777	0.48937	1.43057	0.58425	0.8395	1.05754	1.23418	0.90677	1.06402	0.48966	1.19421	0.7286	0.6966	0.32186	2.24453	1.35968	0.66991	0.57599	1.05628	0.18539	0.98308	0.24123	2.43234	1.80731	1.06243	1.48473	0	0.15067	0.82375	0.20397	0.26373	1.78379	0.81582	0.61429	1.37694	0.81605	0.43749	0.59663	0.8527	0.69202	1.39634	1.12044	1.30787	0.48606	0.80466	0.43192	0.24851
chr16:49184035-49184335	2.59738	5.77508	7.24346	12.0819	8.43107	4.23327	0.97284	8.41187	2.27343	13.8771	10.1475	2.24713	3.74955	15.107	8.14284	3.53677	10.9407	17.3172	3.61137	0.86052	13.4318	11.5683	3.37931	4.13284	1.51339	16.3433	15.8626	5.41268	3.06008	2.99653	1.66129	11.0338	3.59457	7.22548	17.0571	8.91167	18.2568	12.2984	3.58694	5.98386	10.9479	5.3368	15.1602	5.96815	3.28675	9.95318	12.47	15.2969	16.1112	11.3286	14.8333	11.2066	2.69841	3.36399	16.1661	13.9592	15.2044	7.57317	1.47358	13.0864	5.04252	13.774	1.39215	9.05103	3.73294	1.32056	12.3003	0.76727	4.65713	14.8662	3.45678	19.2055	4.43432	6.73672	1.1794	13.6865	6.50739	11.2513	13.7113	2.44711	3.42089	8.30986	6.21661	2.80783	3.84931	5.88367	15.5824	1.49263	1.29535	17.8664	3.69441	2.29437	1.8978	13.225	18.9453	1.56757	10.9325	17.3118	3.60415	3.80129	16.9893	0.19289	19.9378	10.2528	15.2414	19.2392	2.25845	6.82102	11.6487	1.76796	10.9947	10.21	12.8658	2.42788	15.7436	3.00887	3.41417	2.96046	6.30559	3.9273	17.1672	4.5499	15.2346	3.25758	9.26238	9.1995	17.3129	1.7695	2.43174	2.83783	4.09789	1.17128	3.19214	3.23176	2.85803	3.78695	14.0068	10.0073	0.95055	3.98556	6.06449	10.2566	7.55191	16.9711	1.63404	15.7705	1.87154	2.03354	10.309	11.4531	3.6113	3.32401	13.9678	10.0031	6.85504	16.1546	7.61025	0.65401	13.8489	8.59758	11.9429	11.9731	10.4052	13.6869	15.8512	3.02637	4.20671	1.38318	7.50686	7.85553	2.17373	15.5751	12.9924	11.464	16.6897	7.905	3.81282	7.76132	3.82016	11.577	1.64956	9.14116	11.7348	1.89493	12.4903	2.92582	4.56092	1.80065	8.2509	3.43895	12.8712	1.91284	2.94268	0.6094	3.38236	4.34108	13.8074	3.32547	2.62608	14.0978	14.8391	14.1078	13.8321	2.55766	10.8101	2.38416	4.71893	7.25834	10.536	11.6464	18.4979	3.86872	0.26902	2.46873	11.1625	4.10217	3.4017	16.3866	5.11916	3.07131	16.6464	16.6261	11.9528	1.89337	0.66187	2.20231
chr16:49211848-49212148	1.19216	1.94466	3.45288	2.01798	1.56115	1.60461	0.50276	0.00857	0.68058	0.60141	4.53122	1.57143	1.0077	3.61715	0.40532	0.72639	5.2146	4.06849	1.05154	1.71452	3.18419	2.19208	0.48043	1.95757	1.01516	0.62205	2.82481	2.10223	1.75156	1.63013	1.02205	2.31574	0.68401	2.16899	0.64987	2.2677	2.47597	0.80109	0.66322	2.64794	1.28697	0.46954	3.21418	2.48778	1.31085	0.30763	1.0912	5.58984	5.51643	4.00764	1.08158	1.37756	0	0.97383	4.8917	2.38518	2.73058	0.79417	1.39602	1.62163	0.54862	1.24201	1.37263	1.27443	0.91978	0.3342	3.23963	0.43921	1.0567	2.77217	3.90781	2.80895	0.85485	0.6766	0.86676	2.55138	2.80364	1.5477	1.97123	0.62555	5.31728	0.7135	1.98515	2.54553	3.45432	1.00961	0.91063	0.65248	1.182	0	2.69829	1.14107	0.14776	2.52773	2.72243	1.24181	1.79825	1.38303	0.27285	0.31781	2.77225	0.43696	0.29515	1.69881	6.09948	6.13599	0.34037	3.08494	1.96758	0.72196	4.13481	3.17884	1.61314	2.87583	4.02523	2.30165	1.59102	0.43405	0.89453	1.0559	1.30223	0.2148	4.55944	1.47848	2.1819	3.1413	6.62436	0.52091	0.93351	0.72459	2.33073	1.41537	2.08652	1.56976	0.27798	2.78587	1.41337	1.6476	1.45138	1.37945	0.46814	1.06954	0.98259	5.12024	1.79178	1.94045	1.43824	1.85087	1.16357	0.76362	0.77022	2.44085	2.11574	1.18766	1.27102	4.63055	1.18982	1.07883	4.74595	1.12881	1.72416	2.76996	0.82895	1.69112	2.77518	1.99778	0.22664	0.98436	1.73344	0.8783	1.0215	2.10817	0.92651	1.2696	2.71458	1.52033	1.33109	1.32945	0.68392	1.6257	1.60695	0.8306	0.49051	2.12016	1.31063	0	1.36343	0	0.7084	2.32428	2.0656	1.77931	1.89056	1.55468	1.1831	0.69185	1.68312	8.26086	0.84596	3.66943	1.39562	3.97971	2.96954	0.96178	0	0	3.43	1.70863	2.29141	1.06046	1.5705	1.2914	2.1945	0.91357	1.45552	1.78096	1.63267	2.68972	0.5254	1.63994	5.93089	2.30267	1.6339	1.21507	1.09579	0.85124
chr16:49282109-49282409	9.31845	5.82224	8.71439	14.8023	0.47726	6.44328	10.7244	4.73515	0.41372	4.26091	13.7669	4.87935	7.11329	10.0859	2.90997	7.36592	1.60882	10.4933	15.5576	7.07324	1.20199	10.3718	0.19179	6.44053	6.07225	11.4488	4.84348	6.08783	2.12982	4.89719	7.36682	11.3144	4.01961	9.56811	12.6809	15.753	0	0.93785	0.85942	5.55615	0.23503	1.22206	13.8892	12.1738	10.1288	3.4118	3.39336	12.3336	14.7086	0.16765	14.3418	15.1171	1.67735	0.20862	0	2.79974	4.15082	13.1298	8.65862	8.86803	0.93981	11.3313	3.99093	10.3423	15.8136	4.4131	16.7931	2.74772	2.2379	7.9687	4.75832	11.7684	1.24035	3.10854	7.56379	14.0867	7.10066	11.4067	15.0931	11.8513	6.65274	13.4288	12.7027	10.4514	4.19502	5.01583	14.0987	2.15089	5.92526	5.43063	5.94706	17.0705	0.9578	6.80761	11.7419	8.1943	5.29544	4.50473	7.92073	7.12654	14.9809	0.65873	9.27994	4.21835	0	0.47594	4.12102	9.29646	16.7206	8.15216	2.40017	7.92601	0.24002	6.15923	0	9.90451	10.0027	0.81825	8.19388	14.9764	11.3377	10.4952	0	1.53063	11.4621	0	0.45995	1.01642	9.9562	10.0264	10.015	4.44767	4.82911	6.13198	0.73361	9.90557	10.4736	10.0522	8.67	10.1968	10.1945	16.7795	8.05515	11.8638	4.06334	13.602	4.49258	2.9659	10.8399	4.28759	6.4569	2.40525	12.8782	7.24923	10.3041	4.71954	3.19657	1.0956	0	15.9566	15.376	0.57744	0	6.9334	14.0792	18.1492	1.52289	3.05715	5.10094	2.4383	8.31885	2.49822	17.3373	13.9784	8.73747	11.5068	11.0242	8.35332	0.98338	2.43166	3.1754	10.0362	1.15052	7.42883	11.8852	1.75457	8.03437	6.77499	2.9591	1.8659	14.9942	0.65876	3.78652	6.46804	6.97925	0.84893	12.0653	16.348	2.51628	0.18375	15.3204	0	4.73383	6.87896	9.80415	9.28094	11.683	11.9846	11.8303	9.93632	0.40305	8.28456	1.78356	3.72248	9.94464	7.71194	11.3116	3.55959	10.4949	3.99925	0	2.84435	0	4.61463	1.30575	5.47134
chr16:49287580-49287880	1.2434	1.07398	1.62095	0.35268	3.04468	2.02302	0.51533	2.90735	2.62923	2.68178	0.52911	1.63124	2.04722	0.65445	1.77761	1.00323	0.92267	1.48218	1.59907	2.78365	2.5058	2.11446	0.45646	0.57674	1.38447	1.52711	0.83688	0.41211	0.88297	0	0.81508	0.18897	2.74167	0.99654	1.08394	3.12765	3.63984	2.47814	0.33481	0.99161	1.75844	1.2104	6.60453	1.94193	1.6713	0.96728	0.6138	2.80486	2.6929	1.00338	1.79622	1.19121	0.56547	1.10177	3.1212	0.42242	1.12997	0.6383	0.83198	1.83547	2.13723	4.29166	0.62283	1.08659	0.85962	1.26548	0.76971	0.26781	0.33137	0	0.99226	8.2916	0.39312	1.54469	0.1093	1.2279	2.40649	0.61605	0.38797	0.56073	0.63734	1.33252	0.97584	0.36441	1.20992	0.8196	0.79517	0.43884	1.05844	0.69441	2.58988	0.40121	2.14704	1.33684	11.8232	0.96059	1.47379	0.64953	2.0798	0.87176	2.21826	0.52488	4.49439	1.11907	0.142	3.97168	0.30033	1.38203	0.87059	1.50646	0.6798	3.15365	1.84682	3.01659	2.90313	1.75987	0.53506	1.05605	0	0.61612	0.36282	0.84879	0.28523	0.37242	0.78128	0	5.77386	0.75423	1.0353	0.3127	0.84697	0	1.87281	1.48711	0.77503	0.72663	0.75894	0.51961	0.42928	0.59331	0.49373	0.44851	2.4751	16.5049	0.43468	1.47853	1.23884	1.31305	0.83207	0.7792	1.20716	2.53393	4.70393	2.66353	0.8101	0.69658	1.74947	0.66891	2.81885	0.4233	0.61768	0.62489	1.61952	7.64089	6.35506	0.85035	1.2506	0.65074	1.15136	1.61074	0.07283	1.18948	0.76571	0.53056	1.57534	0.62485	0.44573	0.26294	0.38069	2.03385	2.1458	0.83306	2.66828	1.52096	1.2553	0.74757	0.70223	0.38585	0.22992	0.91229	1.01154	1.07748	1.37667	1.05389	0.61644	0.80273	0	0.48565	0.32939	2.59359	0.30938	5.07107	0.92736	0.99756	0.38842	1.25407	0.5685	1.59734	0.91221	1.16706	2.35115	1.15422	0.58676	0.90125	1.62772	1.27866	0	3.84717	0.91756	1.65347	2.23233	1.83925	0.3667	0.57317	0.67587	1.19636
chr16:49295531-49295831	1.23757	0.89516	1.66796	1.07236	2.80029	1.95397	0.50024	0.70352	2.16906	0.52087	1.42412	0.79289	1.11641	1.78425	0.74158	0.89147	1.85555	2.25324	0.34988	1.05283	2.42367	1.89006	0.91867	1.10919	1.10071	0	0.73127	1.19304	0.93231	0.86394	1.34075	1.89657	1.57914	1.18893	0.83379	1.28228	0.08936	1.39778	1.08973	0.95228	1.0208	1.2205	4.26333	1.55253	0.81042	0.38299	0.37593	0.37934	1.85117	0.74268	1.02264	1.20796	0.961	1.07406	0.64273	0.93914	2.19904	1.84094	1.00296	0.76626	0.50489	2.05987	1.12957	2.07187	0.83271	1.9849	0.85752	0.14863	0.41821	3.09242	2.32923	4.83052	1.23273	1.44767	0.7778	1.00767	2.59133	1.38887	1.58326	1.85397	0.78324	1.76983	1.89663	0.91373	1.13334	0.86615	0.89945	0.30748	0.58463	0	2.02766	0.66778	0.65159	0.81014	8.13587	0.76847	0.90054	0.74091	2.07144	0.98006	2.74501	2.08116	1.2498	2.25379	2.7238	0.51996	0.61134	0.87072	0.91149	0.07769	0	3.42949	1.1657	2.21913	3.94633	0.61632	0.36519	0.91587	2.00112	0.07711	0.91195	0.57801	1.4233	0.78972	0.92274	0.10183	3.65883	0.22754	1.96416	0.96668	1.66624	1.09961	0.8026	1.155	0.39304	1.21705	2.3524	0.43625	1.33895	1.63457	0.66329	0.60769	0.49937	6.11113	0.93187	1.70875	2.13543	0.42679	1.87601	1.05193	1.21935	1.57426	1.93099	0.62075	0.3864	0.51092	1.73339	0.39874	3.83292	0.35618	1.04359	1.37312	2.65827	6.55096	2.64272	0.95928	0.60655	2.34529	1.5177	1.90245	0.48741	1.29456	0.81548	0.45606	1.09521	1.52396	0	0.64847	0.34479	1.52237	0.34778	0.66973	0.15922	1.15408	1.5518	0.88266	1.10901	0.7383	0.69224	0.30862	1.55688	1.42101	1.32799	0.46862	2.0966	0.84893	1.29988	0.2064	0	2.66801	0.24805	2.46236	3.19117	1.09151	1.42083	0.24505	0.35452	1.3118	1.0448	0.45488	1.22896	0.24877	1.3578	1.53631	1.61445	0.79511	0.62125	1.38134	0.80756	1.34857	0.5926	1.62505	1.14498	1.25752	1.19777	0.71543
chr16:49330798-49331098	0.72881	0.93028	0.83868	1.67401	4.63314	3.18712	3.69492	4.6908	1.07362	1.41762	2.57886	1.13014	0.55044	5.11508	1.73399	1.69474	2.9878	4.47533	0.68275	2.35666	5.44439	4.02035	1.23512	1.84132	1.33085	1.06197	3.02801	2.22931	1.24891	1.81655	0.71983	2.13708	0.85009	2.20542	0.33597	3.02668	1.30773	1.57771	1.92995	2.33803	1.42734	1.79033	4.37477	2.27976	1.40997	0.95489	0.81341	5.67999	1.57866	10.5196	3.62606	3.74961	0.65483	0.73261	2.35123	0.47743	0.37865	1.48709	1.7891	4.21445	2.36172	3.06933	1.19033	3.51786	1.78574	1.66699	0.11289	0.37092	2.61077	5.59031	1.00192	3.37376	1.68574	1.94428	0.97098	1.54994	1.68303	1.08909	7.95373	1.95446	1.52296	2.17201	3.60608	0.89437	1.96455	0.79083	0	1.45943	0.15157	1.94682	2.10027	0.68818	1.91738	0.92316	6.27025	1.04621	0.45878	0.99529	2.92062	1.78613	3.93928	0.94479	0.31754	2.69933	4.15336	0.48783	1.64182	1.6703	1.68566	0.58743	0	7.96494	0.57968	2.46578	4.64027	1.44899	0.79905	0.26998	1.46702	1.13158	0.37263	0.23303	3.01038	0.8974	1.71411	0.57993	9.90571	1.35137	2.1004	1.03729	1.69495	1.64605	2.65149	1.97935	0.39304	1.10109	2.79136	1.01323	0.99655	2.34061	0.69314	1.33513	0.28796	1.43464	0.74651	2.07863	1.59098	1.62925	3.21663	1.73958	1.83918	1.73404	1.10199	1.0784	2.87183	1.72456	1.16211	0.0708	8.54942	0.84798	3.67186	0.72722	3.51281	3.16404	7.54078	2.28618	0.41088	1.26348	1.77232	0.65	1.1074	2.17651	1.07119	1.15596	5.75889	2.13245	1.18149	3.0917	0.81428	3.64404	2.11006	2.04778	1.18262	0.81158	2.48578	1.01468	1.69938	0.45601	0.80409	1.85074	1.49091	1.31641	0.30833	1.36361	1.46929	1.24164	0.88975	0.82439	0.95756	6.06263	0.9077	7.48503	5.00289	0.47865	9.3501	1.08686	0.46088	1.7911	2.22554	1.67249	1.40008	1.14873	1.84923	1.62668	1.68455	1.4734	1.05499	1.5888	2.91402	1.83419	0.72578	2.58072	1.22805	1.31615	0.71786	1.58208
chr16:49338030-49338330	0.75326	0.7802	2.31967	0.777	1.64022	2.4511	0.90748	1.4651	2.39771	0.45375	1.3943	0.66253	0.78856	3.029	0.65615	0.95243	3.03377	1.64871	1.061	2.96294	1.54438	4.49327	0.5792	2.98193	0.82056	0.5604	0.62031	1.15445	0.99193	0.91168	1.2858	0.56691	0.83038	0.64973	0.18883	4.06724	1.64991	1.10556	1.39682	0.87799	2.9674	0.6359	8.03553	1.02994	1.16426	0.54197	0.60548	4.64851	0.99654	4.88947	2.23942	1.28861	0.59623	0.92656	2.47195	1.08649	1.34498	1.07066	0.51294	1.11821	1.69642	5.12438	0.45139	2.57895	0.87545	1.71971	1.1654	0.60257	1.46597	1.00078	0.74742	7.30431	0.32778	1.67695	0.50836	1.91769	1.60465	1.19429	3.39759	1.60116	1.64325	0.87583	0.79893	0.71808	1.94366	1.77175	0.69833	0.53845	0.6343	0.98891	1.91687	0	1.41	0.85245	8.16139	0.66476	0.87028	0.49641	0.62563	0.96586	0.88549	0	0.46206	2.33195	0.89586	2.40823	0.72347	1.62065	0.32866	0.91903	0.62379	2.50264	1.25899	1.85659	3.3882	0.9272	0.94342	0.68119	2.83342	0.80817	1.2179	0.17314	0.92307	1.21374	1.1342	0.62481	2.01959	0.49781	1.09373	0.78847	2.28624	1.2183	1.24929	0.90333	1.02724	1.27259	2.02599	0.84869	0.4855	0.11273	0.64729	1.55522	0.49727	6.64379	0.98784	2.02792	0.5176	1.37906	1.11451	0.7792	0.19713	1.65241	8.09463	2.33099	0.74733	0.30686	1.69119	0.35961	2.0887	0.5055	2.72354	0.17892	2.5764	5.1407	6.87433	1.42593	1.7267	1.6764	1.55407	0.78	1.59481	1.79227	0.62788	1.13639	1.57391	1.01901	0.80598	1.28808	0.40242	0.69574	0.72306	1.22128	0.89756	0.58821	2.68347	0.8934	0.72738	0.68652	0.09321	0.97537	0.19351	1.85833	1.06023	0.43845	0.56507	0.46547	1.99241	0.14569	0.79016	4.11593	0.07769	4.86099	0.80276	0.756	0.62046	0	0.61788	2.35483	1.63068	0.25363	2.63233	0.68046	1.35356	1.09842	1.1323	0.47683	1.2103	1.53657	0.60445	1.21562	2.09182	2.21204	0.13178	0.73188	1.10978	1.44277
chr16:49350535-49350835	15.9435	16.787	14.4968	16.4164	11.8986	14.607	16.8955	16.9993	14.2121	12.4463	12.131	15.3506	14.6797	11.3195	12.9881	20.953	13.716	9.89705	13.737	14.0909	12.3012	9.34858	15.8576	16.781	14.0187	11.7315	11.1077	17.211	19.1406	16.709	15.2127	19.6815	14.2275	14.7482	15.4601	15.8425	15.6646	10.7698	14.7617	14.5273	12.4906	14.1363	8.08056	14.7377	13.746	15.7148	13.8132	9.71532	10.3395	9.46901	13.1388	13.7861	13.8062	13.9626	10.579	12.6563	13.0827	13.629	15.9825	10.5551	13.0146	10.3116	16.4716	16.8287	14.9488	15.0873	15.8229	18.767	14.4724	12.6652	15.5662	9.79048	14.4214	12.407	16.1041	14.01	17.7211	16.2164	11.3857	12.3918	17.2071	13.758	15.9893	16.0804	16.4415	11.7698	17.2114	18.499	13.3377	12.8281	20.3996	17.4236	13.9593	18.6476	7.413	14.1055	11.3631	14.1023	14.5719	12.1931	9.90769	13.9762	13.0013	12.4017	11.3614	12.34	13.8912	14.5137	15.9794	13.0002	14.2718	12.8348	10.9925	10.1485	9.49105	14.4177	17.4729	14.141	16.4593	13.3685	17.4354	16.1559	8.44403	15.8519	15.4961	12.0542	9.58186	14.7239	17.5849	18.0789	15.3852	15.231	15.84	15.1285	15.481	18.6492	12.2032	15.6555	17.47	13.3893	15.0673	16.1101	18.6739	8.07239	13.3733	10.7925	15.4448	15.5149	16.9607	13.498	13.7429	20.0068	13.5711	13.5492	16.8167	12.1338	13.892	16.9144	10.1086	14.3382	14.0216	10.2636	12.8736	8.1181	8.41339	16.2447	14.9727	13.7084	17.2818	11.439	15.0664	12.624	17.182	13.8542	10.0957	14.4314	16.3527	14.3707	16.3382	12.7366	14.1215	16.0498	13.5039	14.9259	14.1207	15.084	16.5364	17.5844	14.0125	18.3288	18.2792	19.8008	20.0829	14.7663	15.337	16.4596	16.8791	16.3298	13.485	11.2441	16.9413	7.71945	10.7286	13.3548	10.3286	13.7632	16.5521	16.8323	16.9809	16.0283	10.2588	17.8402	13.6501	15.4126	12.9228	17.2099	16.9231	10.3049	16.1125	15.5097	10.3668	9.75349	15.4108	14.2961	12.6562	15.4964
chr16:49352989-49353289	0.95429	1.12964	3.61532	1.61414	2.64655	1.73201	0.85411	1.91447	1.40857	2.90975	5.21286	1.69694	0.70319	3.40778	3.32108	1.22642	4.76838	4.8619	2.56613	0.71898	5.58164	6.31091	2.27784	1.144	1.66239	2.17933	3.65823	0.95179	1.66635	0.73791	1.19405	0.71666	2.81341	0.90079	0.93084	2.73513	2.75557	3.24836	1.98583	1.66686	2.71941	2.9965	5.71603	4.45996	1.6518	2.07702	2.78403	5.8218	4.09299	5.75172	3.70523	2.67399	1.94618	1.95827	6.14336	2.75922	2.89706	2.77172	0.69818	5.32872	3.01786	5.39888	1.25856	2.81947	0.88208	0.98713	0.78697	0.67577	2.37543	3.4746	1.70655	6.49903	2.65534	3.45247	1.05084	2.59284	1.10561	1.25594	4.57022	3.23474	1.61945	4.33482	0.78025	0.6422	2.00297	0.97522	0.96218	0.87805	2.24065	2.31637	1.60396	0.33222	0.8763	0.44974	5.83532	2.16121	3.9771	1.61641	1.30117	0.29439	2.99667	0.39558	1.60776	3.91914	4.59063	5.04521	0.71649	2.31735	1.09862	0.85898	1.89879	4.63812	3.94142	2.45618	5.88712	1.97997	0.88922	2.27666	1.61553	1.80729	1.76612	0.8328	4.495	2.5953	1.0927	2.30643	5.07218	1.99346	1.2922	0.77442	2.10605	0.30098	0.84962	1.3531	1.93959	1.88785	3.47509	1.66461	0.65484	0.87865	0.83923	1.35861	1.58823	4.9186	1.03617	3.20757	0.79007	1.84777	2.02867	2.73576	1.61462	1.41582	2.45441	2.40881	1.73182	2.82789	2.0869	0.71968	5.87308	1.00851	2.70708	3.08928	3.56609	5.832	6.78207	0.61416	2.62611	1.30518	1.88355	4.40865	2.30955	3.77438	0.59931	1.95156	4.32258	2.1113	1.11022	3.1387	1.24799	3.35494	1.46048	3.2714	2.64709	1.36563	2.56582	1.32392	2.07518	1.20345	3.23699	1.73129	0.49891	1.97967	0.75757	1.50434	1.39897	1.5101	0.92595	2.05881	0.40121	5.03456	0.41462	8.09219	4.52286	1.11466	4.64047	3.20877	0.54675	1.38954	1.14111	1.2538	3.96424	0.81268	1.40674	0.78205	2.94882	0.8379	0.28498	3.12232	1.93015	1.56768	3.91913	5.4295	1.29597	0.97087	3.08393	1.17255
chr16:49377262-49377562	0.90344	0.68973	0.37808	0.11021	0.79495	1.13372	0.80441	0.19135	0.83987	0	0.54841	0.72353	1.31656	2.77476	0.63434	2.03947	1.00614	1.27068	0	0.74643	0.44934	1.39222	0.42098	0.32207	0.89406	0.5604	1.8489	0.6473	0.7257	2.30992	0.36632	0	0.29838	0.71045	0.94905	1.14762	0.2768	0.80397	0.91486	0.76312	0.9132	0.3677	4.61247	1.36988	0.51845	0.25498	0.64374	0.97234	0.53858	0.93967	1.07292	0.54557	0	0.3439	0.37411	1.11204	1.50026	0.99215	0.48473	2.27429	2.44255	2.7087	0.61199	0.59433	0.88337	0.96201	0.32385	0.04419	0.75469	0	0.39626	3.80629	0.40183	0.75703	0.06609	1.04818	1.63101	0.88076	1.41067	0.65797	1.11854	0.51847	1.74882	0.58478	0.70729	1.04727	0.58473	0.7954	0	0	1.31454	0.48281	0.80826	0.76995	5.77802	0.52624	0.59217	0.43343	0.98561	0.64095	0.32241	0.96972	0	0.5198	1.48198	0.46285	1.06918	0.82774	0.48788	0.64617	0.75512	2.17374	0.60142	2.94969	0.86933	0.48724	0.67519	0.51712	0.38688	0.57685	0.31183	0.93211	1.01337	0.26249	0.81701	0.12945	0.82652	0.31994	0.79853	0.35136	0.98741	0.4479	1.13702	1.02953	0.39672	1.17417	0.2444	0.5575	0.74613	0.90331	0.21328	0.80436	0.73115	3.86895	1.33239	0.04935	1.27066	1.09598	1.35981	0.3896	0.97954	0.56788	0	0.58116	0.03538	0.93286	0.96622	0.64096	1.22988	1.35759	1.38045	0.11928	1.94956	2.49433	4.73052	1.73661	0.91309	0.47401	0.6146	0.63415	1.4174	0.13281	0.47219	0.43273	0.90912	1.24242	0	0.04432	0.81712	0.12916	1.15194	0.40381	0.14638	1.81117	1.003	0.16425	0.2479	0.4961	0.85504	0.40184	0.82096	0.90468	1.75262	1.23087	0.52975	0.65027	0.32497	0.44073	0.81896	1.39189	0.11176	1.64065	2.04439	1.22011	1.66297	0	0.66853	0.63844	1.30736	0.82521	1.1236	0.10975	1.22011	0.61042	0.9691	0.19073	0.64966	0.70677	0.40865	0.95212	0.97138	2.16261	0.42304	0.73087	0	0.93244
chr16:49382977-49383277	2.45651	2.56626	2.33952	3.10908	13.2178	2.43867	2.99645	9.82729	4.74751	2.15327	8.08757	0.70918	2.54513	16.8371	4.02234	0.72131	11.2212	14.2903	2.85203	1.93291	9.25949	11.8075	2.00611	2.05655	3.16717	14.139	15.3451	1.18414	1.19545	1.30274	2.31518	5.14292	4.49532	2.82114	4.72567	3.11848	7.94008	9.09849	1.91076	2.76082	12.6483	4.60916	14.1379	3.5025	3.6496	1.96863	3.064	12.972	14.1819	11.8033	3.56019	6.93171	3.26094	2.40156	8.09663	12.3256	11.7537	4.01981	3.38959	15.7338	4.91133	14.4264	3.17603	5.45884	1.14933	2.67902	2.66035	0.38163	3.44464	13.9415	4.07532	15.1728	2.53841	3.83876	1.8784	3.06456	2.52525	5.40077	9.99647	5.16324	2.38299	2.96425	4.19605	0.60736	2.91828	3.22787	1.20858	0.51968	6.59777	3.60534	3.53056	1.08803	1.1661	0	18.8768	1.70749	11.5113	4.69737	2.58791	3.54029	12.2688	0.57081	9.77247	5.11335	15.2268	2.57837	1.80466	3.31985	2.45107	1.80396	9.81461	10.9169	11.6122	2.08697	16.3099	2.51436	0.94484	2.52849	3.23372	3.93588	1.0414	1.25887	12.0314	3.50886	1.05089	6.41895	14.5651	3.99407	2.16474	0.23705	1.43088	1.22726	1.77002	2.08194	1.24814	2.71181	12.7467	3.92089	1.14731	1.76213	3.03598	2.62745	4.34196	16.0901	2.38347	11.5565	0.89943	3.45329	2.51593	5.29861	1.96925	1.49959	4.44962	13.8584	2.55619	14.8286	4.71343	0.84406	16.6837	2.98778	9.63713	2.21217	9.02637	14.4454	15.1118	2.634	5.035	2.13885	2.13355	2.28928	1.0906	4.7708	0.69169	5.11376	15.5939	12.9032	2.08212	8.87747	0.74721	10.9543	2.93208	2.73803	5.65115	2.77725	5.27663	1.92803	1.63253	0.35411	3.61405	2.52991	3.48175	1.04934	0.54905	0.75622	2.9409	3.92704	4.26496	1.89767	2.65668	15.3024	3.91292	10.4575	16.4384	2.30268	14.0923	5.10563	0.56344	2.04531	1.67515	3.89909	10.4306	1.27677	1.23282	2.59284	10.2503	1.29817	2.89221	4.92592	1.95078	1.84214	5.43604	16.2283	6.42195	2.62524	5.75088	1.43016
chr16:49407958-49408258	18.4105	17.9744	18.0722	19.3541	18.3174	15.8292	22.701	18.893	16.5133	17.3671	18.8611	18.8162	17.7934	16.4054	18.2318	21.014	15.2185	16.1692	20.0389	17.5139	19.1648	18.0399	18.7145	17.8869	18.8981	17.2981	18.9465	18.6856	22.7602	22.871	19.6964	22.7098	16.3606	17.7204	17.1839	20.0815	21.3132	17.812	19.5993	18.8364	16.1932	18.7964	18.7677	17.4104	17.6051	17.2012	18.7439	15.3338	16.8225	17.6779	18.9506	20.6184	15.6312	17.7188	20.0755	17.3041	17.0642	19.759	21.0265	17.8693	9.19192	17.6802	18.7919	18.5743	21.0076	20.0565	19.5353	21.1436	17.7244	18.4093	23.7564	17.3407	16.1524	17.5822	21.2918	17.8728	21.6997	19.8477	19.8135	17.0632	25.3249	17.4879	20.7395	18.3663	18.0019	18.0037	20.5615	19.5317	18.8765	17.5387	20.2089	19.5261	22.428	21.407	16.7401	20.1572	16.3996	19.1088	16.5568	19.0956	17.4269	22.97	19.7958	16.796	15.593	19.1419	19.2776	18.3427	17.6619	21.6085	19.1935	19.9475	15.9586	18.5589	17.9367	19.1539	22.8151	17.6956	17.3184	18.0439	20.1151	20.9781	16.2131	15.3768	18.4502	17.7956	16.141	18.6322	18.4708	20.1095	18.3089	21.762	19.5172	18.1252	18.7948	19.6765	16.8283	19.6377	19.9032	22.387	18.87	18.1402	18.3929	16.641	19.3222	17.8808	22.1783	19.3723	18.1663	17.2437	18.2492	21.6136	17.9108	18.6773	19.3565	14.6787	17.1181	21.638	17.2756	17.6018	19.5441	16.3452	18.7005	19.7972	19.7976	21.6427	17.7569	19.927	18.5686	17.1084	19.213	19.5791	20.3871	17.2513	16.2037	19.0592	24.4492	16.3208	22.8522	16.2951	19.523	19.3813	18.4854	17.3738	18.8199	16.1206	17.8585	21.5395	18.9668	16.8239	23.5879	19.0441	22.0519	23.1135	22.5316	18.967	21.1331	20.2391	15.9248	17.9085	18.8732	18.6248	15.5089	19.0286	16.1292	17.8961	22.6848	19.3348	20.2113	19.1122	17.6452	23.374	22.4245	19.4386	17.9819	18.6675	21.9538	17.0526	18.1554	19.7901	18.8603	15.5402	16.3126	19.4251	13.8807	18.2096
chr16:49419885-49420185	1.61711	1.98404	0.99012	0.48053	5.95422	0.71116	1.70688	1.52221	1.06963	0.35977	1.64875	0.72951	1.38903	2.10484	2.74276	2.98031	1.93058	2.67851	0.34232	2.45444	2.17791	1.38345	0.58496	0.48704	1.09468	2.76841	1.3235	1.72098	2.49576	1.43915	0.84072	0.76962	0.2266	2.15077	2.16297	2.42685	1.33606	0.88243	0.8061	1.16465	0.97915	0.73852	3.62832	2.17828	2.64514	0.71333	0.63875	3.06176	1.16908	3.30519	1.05211	1.61773	0.58597	0.89071	1.94014	1.48337	2.76164	3.26091	1.7415	2.40263	2.74121	3.66934	1.88695	1.89434	1.84431	1.23262	1.03768	0.69362	1.0401	1.86646	1.76222	3.1451	0.2178	2.01449	0.6507	1.89171	1.94456	0.63462	1.56329	0.0551	1.45257	0.55724	3.43904	1.85971	1.79608	1.21763	1.20858	2.26782	0.62029	0.248	0.88111	1.01731	1.17322	0.5817	3.73731	1.15828	1.14082	0.8681	2.0377	0.9339	1.64837	1.29777	3.20999	0.86243	1.93277	1.93705	0.88097	2.56251	0.96553	1.80586	0.78409	3.02817	1.84864	2.41136	1.56333	2.71944	0.31212	0.78503	2.86472	1.95616	1.65721	0.75767	1.99521	0.90637	1.51868	0.6904	2.96931	0.79581	0.76573	1.38529	0.28704	0.45686	1.36394	1.50851	0.7198	0.92667	0.63352	2.34149	0.96333	1.8986	1.09837	1.14688	1.31902	6.30911	1.93352	1.30246	1.45309	0.91678	1.17317	0.7792	0.59748	1.32419	1.03015	0.80128	2.0778	1.33332	0.92087	0.84779	1.13007	2.42474	2.12018	0.7889	0	1.2814	6.67068	0.69934	0.6522	1.77053	2.80837	0.68805	0.82542	0.71369	0.31649	0.47638	2.99158	1.66019	0	1.71941	1.45475	0.99367	2.33824	2.10605	0.21315	0.9214	3.5897	0.42828	1.34222	0.90534	1.16947	1.34514	0.90305	1.14059	3.55392	2.06754	1.35808	1.47148	2.02378	0.63013	0.36538	2.03868	2.07163	0.81016	2.76554	2.15729	2.01271	2.81083	0.44695	2.59059	0.87447	1.39221	3.38516	2.73463	1.47642	1.33832	0.88348	1.30651	1.53796	1.69395	2.04323	2.06425	2.8677	0.91036	0.85562	1.15543	2.0976	1.29857
chr16:49431575-49431875	0.33995	1.34433	0.37495	0.81777	0.77051	0.45017	0.68878	0.03142	0.53164	0.53698	0.73005	1.16363	0.95766	0.6036	0.97605	2.26805	0	1.561	0.44066	0.93874	1.24181	1.61143	0.9695	1.46739	1.06395	1.00593	0.2647	0.40857	1.05052	1.49371	1.41951	0.6425	0.62208	1.94796	0	2.27077	0.58848	0.38723	0.74639	1.75197	1.69756	0.74474	5.05675	0.64435	0.73773	0.29731	0.01164	1.10663	0.96751	2.33283	2.16662	1.03006	0	0.28278	0.42522	0.02554	0.80269	1.21971	0.24501	0.98546	0.56532	2.67353	0.89845	2.29759	1.51502	2.58836	0.11403	0.78334	0.52675	1.32104	0.10309	2.74691	0.49331	1.14384	1.18958	0.43943	0.68756	0.71438	4.09936	0.49266	1.31051	0.81889	2.64687	1.33082	1.17511	0.12194	0.50466	0	0.37192	1.20281	0.9503	0.48553	0.97738	1.88681	6.22478	0.7817	0.59595	0.68287	0.74278	1.10434	0.70385	0.61936	0.4071	1.1321	0.73479	0.55566	0.40177	0.86924	0	0.9323	0.72615	1.30278	0.27263	1.74873	0.70569	2.25801	0.81391	0.19106	0.26836	0.10852	1.35911	0.45824	0.91734	1.38201	0.69045	0.3452	1.67379	0.19635	0.24726	0.55142	1.62032	0.1075	0.69033	0.87676	0.74373	0.42192	1.50663	0.56941	1.08853	1.0027	0.44575	0.54582	0.81614	1.95349	1.48793	0.60997	1.2049	0.88561	1.56565	0.40908	1.25593	0.67121	0	0.62234	2.21792	0.5278	0.92087	0.33539	0.13167	0.43153	2.1538	0.88378	0.72661	4.43616	7.09787	0.18938	0.30816	2.58148	1.37471	0	0.67976	0.39198	0.58322	0.7601	1.76426	1.06078	1.35246	1.2098	0.46476	2.02179	0.7313	0.49081	0.67799	0.8153	1.89863	0	1.62273	1.16591	0.39397	1.35645	0.67289	1.28302	1.29283	1.71156	1.50739	0.31763	0.59391	0.66534	0.81896	0.96651	0	0.47747	0.77409	1.18545	1.54358	0	0.47861	1.14006	0.59021	0.84267	1.84627	0.54876	0.88966	1.51742	0.8412	1.09075	1.07393	0.87488	1.59201	0.93859	0.40077	0.50887	0.54336	1.68411	0.18796	1.01855
chr16:49437393-49437693	0.88451	0.70448	1.87057	0.63923	0.40118	1.03015	0.42213	0.21498	0	0	2.65433	1.19808	0.90934	1.07803	1.04227	1.01574	1.9572	2.04005	2.16266	0.17593	7.3606	0.55588	0.51879	1.20032	0.90346	0.5604	0.25538	1.51313	0.5633	1.4464	0.64802	0.67379	1.27982	0.35238	2.52101	2.29985	2.86847	1.87426	1.8937	0.8919	2.44546	0.55661	3.94079	1.09421	0.53717	0.46557	0.94315	1.26746	4.86174	0.61469	0.51064	1.24109	1.79161	0.87604	2.55811	1.13497	0.98758	0.75335	0.28838	0.5976	1.08163	1.91608	1.0015	1.37073	0.40816	0.72685	0.63754	0.33379	0.67041	1.75373	1.32408	5.07317	0.51073	0.89273	0.77968	1.89058	0.82816	0.84639	1.8965	0.82651	1.58835	0.50151	1.22334	0.87532	0.55553	0.97195	0.15413	0.59186	0.25729	0	1.8179	0.69634	1.32276	0.36171	4.40788	0.72883	1.65712	0.80513	1.38835	0.93882	3.96652	0.21131	2.4426	0.78035	2.26835	2.96151	1.14393	0.70538	1.26644	1.03841	2.62304	4.33305	2.06239	0.88931	0.8226	0.77963	0.64969	0.56073	1.45821	0.55525	0.29026	0.33844	0.85676	0	0.70767	4.19588	6.53237	0.81198	0.53236	0.56487	1.45098	1.08204	1.04266	1.85343	0.70599	1.22972	1.62744	1.03716	0.62092	1.56387	0.81967	0.17665	0.84001	6.87713	0.71263	4.5718	0.95459	0.86339	1.20624	2.20321	0.32517	1.19047	1.38475	0.48055	0.5148	1.10395	2.4294	0.48072	3.99568	0.94153	0.64392	0.94072	5.28712	3.09784	4.11485	0.73211	1.02559	0.70854	1.70874	2.08318	0.19199	1.50345	0.60364	0.70592	0.28686	1.05731	0.74187	1.27541	0.91547	1.26303	1.07244	1.02491	1.24554	0.89535	0.66937	0.49582	1.17098	0.42427	0.95571	1.22817	0.51004	1.43213	1.94888	1.03327	0.78466	0.05313	0.38662	0.36003	0.39598	3.67769	0.35708	0.48397	1.07697	0.83072	1.29265	1.74704	0.47154	0.56325	0.78777	0.60099	3.96867	1.19556	0.51317	0.86301	0.72715	0.73853	1.10857	4.25775	0.51152	1.99003	2.17525	2.43464	0.99123	0.83399	0.76585	0.72281
chr16:49440430-49440730	6.46502	1.98181	2.0746	2.98454	5.72232	1.24005	2.45077	2.7106	1.31772	0.95851	0.73882	3.03376	3.84273	3.84617	7.76599	1.93025	2.58953	6.41314	1.95746	2.27645	2.11341	5.39907	1.25334	2.26866	3.24796	0.08126	5.69934	3.61508	2.23468	2.84073	1.9879	0.81812	2.39833	4.73135	0.49047	1.3328	2.10104	0.97744	0.85302	3.40067	1.69568	0.71831	3.46831	2.74821	5.81932	0.87127	1.69835	7.27605	1.14489	6.7772	2.79847	2.41451	1.45907	1.08384	2.62057	2.92572	3.99554	3.90033	1.5337	5.73712	1.26088	4.65571	3.23892	2.7234	4.92934	5.55416	2.01946	2.9234	1.14736	2.83316	2.64171	4.12349	1.14234	5.30993	2.52649	6.01372	1.82223	1.06984	4.16909	1.29649	0.93865	1.59781	2.74042	3.06632	1.50648	3.05213	2.51912	1.07435	1.36923	1.65852	2.92664	0.74394	2.54556	1.53144	3.9487	2.92355	5.36918	0.19264	2.08714	3.05505	1.70347	2.05191	0.5048	1.48385	5.07666	3.91099	1.51634	4.36986	0.87205	1.75091	2.60676	0.77102	2.47541	2.46446	2.06079	1.61387	1.63059	2.18478	2.39365	5.34296	1.62387	2.32988	8.02922	1.33938	3.60794	0.4712	2.53874	1.74062	0.87675	1.17346	1.9375	2.25638	2.36003	5.28324	2.1953	2.10572	3.30201	5.52462	1.15241	4.93102	2.46432	2.77185	1.92094	2.72473	3.2648	0.24011	1.55704	2.40182	2.53405	3.68176	6.64244	3.70252	7.56629	2.88119	5.39365	5.37161	1.13376	1.63594	1.71964	9.07447	4.14147	1.73639	1.04047	3.86771	3.84523	5.89077	2.02183	3.2157	2.10772	2.52709	1.74988	1.51247	1.23152	1.74071	5.55038	3.11895	1.038	3.24437	1.9168	5.00649	2.56873	3.48334	1.2083	5.9919	6.05707	0.34539	0.59038	1.17259	1.7511	3.19021	1.62514	1.53673	2.03603	0.93943	1.38555	1.16541	0.98388	1.17527	1.63073	3.71288	1.2607	2.76349	3.80335	4.1478	5.79772	3.29228	1.80515	7.50608	3.6648	0.79029	2.74687	2.9313	1.16292	5.5712	5.01529	3.52796	2.53752	2.94047	3.97638	3.61973	4.3108	4.08514	2.77792	6.5089	0.79984	3.51796
chr16:49441289-49441589	6.69777	9.59979	4.00121	9.33606	12.126	4.74615	5.26263	10.4768	0.97639	1.18403	1.13018	4.26061	6.01687	11.2236	5.68529	1.09466	2.0704	8.66702	3.15368	6.65483	1.11115	9.93247	1.8172	1.90102	7.72462	2.8945	11.063	4.21854	4.25657	7.42513	5.42452	13.2696	5.30476	7.01734	0.02698	5.20089	5.99719	1.58492	6.31541	4.80665	3.71727	5.12379	9.1341	4.35995	8.59085	0.82069	5.25305	10.2731	2.88479	12.2304	7.09511	6.74548	3.25654	2.60041	9.50001	8.78434	9.4953	9.86745	7.85994	8.56897	2.9195	6.7956	5.97124	4.39657	7.97215	3.78137	8.11518	6.69	4.3149	6.98822	2.41943	6.77385	1.46467	5.85114	6.71591	4.53713	2.09079	5.12162	7.89646	3.94455	6.84512	5.5142	3.44638	5.60893	3.41812	7.5066	9.73339	8.48754	7.92242	2.65363	3.22716	8.08401	6.36373	8.35313	8.70474	10.5183	5.30223	2.43636	3.85468	6.40335	2.00332	7.81325	3.45425	4.49584	9.88547	7.13188	2.63224	7.55425	6.15216	2.89165	8.3413	4.8708	2.08594	3.44233	6.59368	7.63307	7.18091	4.27715	8.99667	11.8927	4.16749	5.06552	10.2413	2.23678	8.78887	2.63041	4.48596	4.8534	2.67061	3.99783	6.21434	3.12782	5.32559	7.63862	3.0412	3.39878	9.6875	5.80899	4.93163	5.22098	6.76872	6.03344	4.51614	7.14408	7.96557	1.18702	3.73985	6.71271	2.92441	3.06813	5.84773	4.60558	4.9913	11.252	8.75104	9.99383	3.97194	3.95198	2.21153	9.07341	6.7841	4.53008	3.17404	9.05522	9.33765	5.29755	3.78604	8.46546	7.16231	3.77953	4.28546	3.61162	6.43964	1.89875	11.553	9.29813	1.86536	8.59097	6.91489	11.058	9.8181	9.36692	4.56612	5.34705	9.74789	1.41686	4.75568	2.90142	3.65133	4.58062	7.57447	2.74853	7.2953	12.0053	8.35071	2.18297	4.67062	9.97639	1.25274	4.37019	10.1592	3.2881	13.4013	9.05856	9.48787	7.95508	5.55369	5.98848	7.60679	5.70758	4.00198	7.71107	5.23631	5.97295	12.7379	6.55346	4.90231	3.03997	9.39221	5.11955	9.30323	11.7163	2.49716	5.75892	6.25678	6.75141
chr16:49463144-49463444	1.22826	1.2464	1.06114	0.64843	4.66356	0.90173	0.52964	1.67285	1.55144	0	0.23585	0.82996	0.84309	0.88216	0.14541	0.92195	0.81511	1.901	0.58723	0.92238	0.7979	1.0348	0.30111	1.91045	0.99889	0	2.66378	1.04874	0.63114	0.44106	1.29313	3.18385	0.65492	0.83509	1.71419	0.80376	0.54902	0.97958	2.42789	1.10472	0.4878	0.46022	1.01716	1.24134	0.41318	0.05574	0	2.10744	0.50999	3.16923	0.98982	0.75044	0.26955	0.32026	0.63946	2.61504	0.86975	0.98902	0.17979	1.50862	0	0.90749	1.46811	0.30708	0.5742	1.28403	2.13353	1.12212	0.4495	0	1.60114	1.31371	0.61636	0.08645	1.75681	0.78951	1.94877	1.07672	0.81712	0.30552	2.53272	0.27985	0.33763	0.31964	0.65578	1.57448	0.09311	0.28871	0.75692	0.52701	1.72309	0.44201	1.44739	0.50766	1.48211	1.18682	0.52577	0.71128	0.72767	2.69313	0.15189	0.66135	0	0.55158	3.21188	0.24987	0.40445	0.6693	0.21911	1.1161	0	1.0698	1.02266	2.12838	0.25845	1.19684	0.79692	0.4029	1.12487	0.55591	0.29222	1.50941	5.22265	0	1.13385	0.65588	0.67564	0.32472	0.41377	0.49931	1.085	0.51733	0.75005	1.68194	0.50533	1.5123	0.45983	1.14897	1.2444	2.22936	1.19541	1.2175	1.10059	0.28444	0.96948	0.79633	0.59184	0.60339	1.38648	0	1.30064	1.44749	0	0.96497	0.5695	1.31517	0.70057	0.7658	0.87238	1.48079	0.72027	1.01731	0.27501	0.98918	0.92043	0.83004	0.9408	0.48888	1.89275	0.53017	1.29415	0.30688	0.66894	0.32135	1.16238	5.46646	0.23203	1.1039	0.96448	2.21225	0.85023	0.42164	0.51362	0.77688	1.36491	0.39604	0.7339	1.85244	0.3971	0.81689	1.21238	1.48554	0.45751	1.46986	0.83636	0.72996	1.73244	0.81832	0.86558	0.69168	1.25661	0.87634	2.20394	1.68905	5.24961	0.10897	0.99899	1.05183	0.80069	1.21209	0.46348	0.90852	1.77509	0.36888	3.68498	1.1885	0.9759	1.07818	0.79151	1.14637	1.0508	1.37414	0.0678	0.48314	0	0.74343
chr16:49464857-49465157	6.60464	6.48856	5.26392	13.9738	9.63053	7.65571	5.26063	7.02327	3.71306	1.81766	11.3585	6.65529	6.43933	13.2941	2.83727	2.52203	6.00649	14.3299	5.50264	5.40334	6.23621	9.14429	2.55462	5.19245	5.13362	10.438	13.7446	6.48842	2.9984	1.53236	2.60457	3.27944	8.7612	10.6175	5.8145	6.35564	9.17967	13.2827	8.38141	10.941	7.98269	3.77502	16.3662	5.50996	8.80233	2.90596	4.00217	14.6687	13.7498	10.1352	15.4405	15.6698	8.53173	1.65836	2.26858	8.34017	7.40229	15.1738	1.67276	12.8157	5.1748	15.4809	3.46576	12.224	5.93116	5.20919	2.62728	4.24076	5.25411	14.8351	2.36466	12.6799	2.57543	6.89699	5.05314	5.88811	1.87988	8.06792	16.7463	9.91353	2.09502	18.9642	10.2477	9.85621	4.06972	5.51608	6.95167	3.66951	11.3423	4.53845	6.22478	3.12808	6.36994	6.8915	13.7033	4.49182	14.0098	0.87428	7.66408	2.96006	16.0581	3.44848	9.72454	13.7942	12.147	2.52126	2.48541	12.0473	2.584	3.8353	15.7152	4.20741	12.1143	3.15292	17.6026	1.18856	4.7971	2.90751	7.84637	15.6405	5.80513	3.95172	9.88812	6.92125	8.71063	2.74432	7.75798	8.8468	5.69949	2.62432	4.1405	1.97749	4.7523	5.94692	6.41561	4.33227	12.3201	11.5344	4.05262	4.20953	2.50172	4.16346	4.73808	16.8113	3.75839	17.0645	7.78731	4.84273	6.69028	5.08433	5.88335	3.54102	6.3332	13.5762	14.4015	8.01856	11.1183	1.81296	4.74648	12.5298	14.8661	5.26747	12.0248	16.8788	16.3945	6.20088	5.2111	5.15304	4.59152	7.10247	3.52577	6.67395	7.01639	9.97845	13.7816	8.36372	1.84399	5.96338	5.18234	10.3064	8.13545	16.9331	8.0716	5.93704	14.2381	1.68856	7.04381	3.51945	8.903	5.15037	3.81307	3.71441	4.70737	3.67367	4.1224	5.6584	2.59976	3.04744	8.47445	17.6042	2.08253	13.1463	11.9198	4.71896	12.6785	15.6449	4.97089	7.19234	9.13959	6.03289	8.96827	3.34326	1.75391	5.29495	13.7005	3.98512	3.01064	12.8394	16.5408	5.11567	4.97051	14.3576	4.71453	7.14405	6.97664	5.82078
chr16:49484431-49484731	0.55767	0.66205	0.74572	1.37654	0.81652	1.59632	0.71864	0	0.76539	0.24701	0.78621	1.49131	1.13021	0	0.39624	1.61989	0	1.14411	0.87565	3.08048	0.75979	1.19249	0.40084	0.38178	2.03935	0	0.30882	1.54164	1.68905	0.76163	2.02944	3.28239	0.67838	0.92176	0.24033	3.51369	2.52174	1.9232	0.73146	1.91461	0	0.19513	1.19639	3.37283	0.48361	0.43151	0.26947	1.04876	1.08845	0.33285	1.44036	0.66002	0.35891	0.34471	0.45676	0.43028	0.32132	0.59392	1.97522	1.98543	0.48899	2.23888	1.34767	1.16685	5.02915	1.23397	0.56331	3.30744	0.67488	0.34027	3.97343	2.705	0.14592	0.18639	0.57191	0.23789	1.75607	1.30589	1.08831	0.76817	1.92293	1.30224	1.46507	3.65341	1.69723	1.10465	4.89392	6.25639	0.13756	0	2.76548	2.40862	1.10557	0.83976	2.29126	1.39843	0.42473	0.03087	1.18746	1.47187	0.82872	1.16479	0.77349	0.78296	0.01334	0.14754	1.4109	3.92824	1.88433	6.07557	0.56392	0.69457	0.5045	1.38207	0.39156	2.93167	0.79197	0.2679	1.09356	0.9788	6.36742	2.37064	1.28141	0	2.28922	0	0.65015	0.23101	1.22619	2.29816	1.03621	1.63261	3.26773	2.33582	0.15556	1.91766	0.36822	1.85003	3.20109	1.85319	1.33404	1.34576	1.01842	2.35043	1.05035	1.37786	0.84428	1.96533	2.25676	0	1.76783	2.65706	0.2385	0.60175	2.00137	1.48982	0.50138	1.41794	0	1.11511	1.13449	0.34972	0.69335	0.71615	1.08525	1.6908	0.70601	1.3279	1.65692	0.47878	2.26523	0.24241	1.645	0.41166	0	0.18164	2.85585	1.13002	1.70697	0.1946	2.2075	1.1745	0.40063	2.57994	1.87903	0.9855	1.26273	2.95487	0.24856	0.42826	1.58474	0.40394	2.25194	2.06956	4.4551	0.52553	1.18558	2.60914	0.97016	0.19845	0.03816	0.32508	0.74652	1.52095	1.01729	0	2.32465	1.32829	2.78939	1.36096	1.64616	3.44952	2.83876	0.35163	1.22756	3.42497	4.13103	0.86129	1.32322	1.67019	0	0.79914	0.35333	1.21911	0.08998	1.12635
chr16:49492209-49492509	18.4069	19.0708	14.9766	18.0467	6.40892	19.116	17.3152	14.7492	13.613	11.3397	14.5173	19.9261	18.812	17.6192	14.389	20.2292	16.4411	13.995	19.1188	20.7549	16.3125	15.0201	13.6108	18.997	20.296	16.3999	14.8371	18.7826	22.0349	19.4832	17.9488	16.3514	17.298	17.9846	16.7813	16.4133	12.4608	18.1453	16.2103	18.9351	12.9024	14.832	16.1958	22.6694	14.6571	14.048	15.1461	14.7727	14.9016	11.7393	16.7327	16.3562	10.9984	13.4247	13.1271	16.0699	13.045	16.5364	17.1719	16.4743	11.7551	16.5904	19.8665	18.4403	16.8452	18.8313	14.6984	16.07	14.0662	15.3277	12.9737	14.7151	15.8861	15.829	17.2331	13.7472	16.2762	19.6445	16.2004	14.4105	14.171	17.7117	16.2669	16.3891	20.9329	18.7311	17.3955	14.6528	16.0123	12.8627	13.0119	13.8637	20.1577	15.0676	11.7097	18.718	17.0141	14.7191	18.8672	17.4833	14.4694	16.9229	14.5229	14.5716	14.8173	13.6012	18.9105	17.851	15.0839	18.0373	16.2273	18.5146	14.3532	19.7864	15.6163	16.4727	14.7249	12.8679	14.5531	14.3886	17.4647	16.9661	15.029	14.7713	18.1167	15.2294	14.5392	15.5244	19.7456	16.6299	19.812	18.0869	19.1418	17.5969	15.7602	19.1737	15.1518	17.1205	21.6281	15.6153	16.077	17.1342	20.5	13.7966	13.68	17.1988	23.0848	19.2249	20.2632	14.6668	22.6453	22.2076	14.0744	15.8	17.5295	12.2845	17.7937	13.6565	9.64935	15.5469	15.8978	17.4997	16.9427	16.5801	16.8223	17.3131	16.4428	20.5559	17.4609	14.1668	16.5301	16.46	17.3015	16.284	13.6224	14.9604	24.2713	16.8826	17.0581	14.2067	17.0832	15.8759	14.9966	20.3941	18.2815	13.9545	17.7254	18.8578	16.7877	18.8761	17.9775	21.3756	17.0009	16.216	18.4032	17.6908	17.9186	16.2311	14.9893	16.1128	14.8395	15.9306	13.8821	18.0185	14.3072	17.2068	14.9254	14.7435	19.0488	18.4167	13.531	18.9975	18.5463	19.6455	14.8345	18.5796	21.3192	16.8388	18.9768	19.5714	11.5395	14.6319	15.6315	18.1321	11.7079	17.3136
chr16:49513089-49513389	4.52184	3.05056	3.91869	4.28284	14.7358	1.8435	3.8235	7.67631	0.68678	0.29534	10.4541	5.78825	2.57102	6.81139	5.52734	2.50422	6.02156	10.7567	2.87661	8.02427	9.7119	11.3161	1.72706	2.29065	2.03513	8.29404	5.94506	4.64035	3.65113	4.80853	2.79507	1.8038	4.77259	8.3625	0.25995	3.66091	10.1654	3.7953	8.82017	3.80661	5.28312	6.07454	12.5068	1.71657	10.1574	1.90772	2.22065	10.5554	16.4448	10.7718	5.04737	8.43915	1.41513	1.52798	9.67678	7.94174	11.8084	7.74948	1.47005	9.0102	1.60531	9.94029	3.09031	5.07816	2.68444	4.00769	3.18718	6.94295	2.20151	7.50584	3.09273	10.6904	1.12274	4.12482	4.48377	7.01972	4.19562	3.62344	7.66887	2.59296	4.96808	2.13325	5.43122	6.82393	3.13827	0.95581	5.99484	7.2654	4.81331	1.09741	3.21719	1.36003	3.59622	3.0925	9.67282	2.38687	7.95545	0.68411	5.4612	3.60243	11.1329	1.83162	7.09323	2.36191	5.26461	9.34142	2.67495	7.69272	2.64974	3.31426	6.88491	11.1508	5.32126	2.79814	9.67263	2.0031	2.4488	2.82963	8.43764	14.3385	3.49288	4.64689	6.23071	3.30695	3.41702	6.27742	10.7988	6.50901	2.57852	3.66832	2.48	3.92688	3.5484	3.3373	3.0633	1.52106	10.1537	9.53677	3.92997	3.53464	1.83097	1.54465	2.42875	16.9866	3.1794	12.6461	4.08138	2.44906	4.13598	8.1096	3.46903	3.53581	8.28599	5.37616	8.79781	12.2404	2.76259	1.2782	6.62869	9.63049	8.34434	4.72188	5.19322	7.28449	13.116	4.41331	3.90833	2.43118	3.95856	1.00513	2.81799	1.71168	3.87195	3.3151	10.8673	2.54115	3.19146	6.17977	4.3588	11.2032	5.36656	7.96292	3.85218	2.84363	7.29048	2.00171	3.45912	2.18317	3.32199	2.99212	4.97209	1.62353	4.01899	3.17372	5.26377	3.78151	6.59354	1.20076	1.18435	8.8805	2.53774	9.96384	6.52027	2.83278	9.82144	4.40219	2.08787	5.40557	4.64032	4.51479	7.27233	4.37494	4.27491	5.01479	7.15559	6.26076	3.32088	4.77283	5.80128	6.66135	7.81744	8.41993	3.00233	3.83811	6.2008	5.44906
chr16:49527658-49527958	1.94076	1.57744	2.92231	2.34641	2.85006	3.37906	1.94492	0.73683	3.63045	0.26312	4.41013	1.2605	3.12146	2.42522	4.57704	1.242	2.41578	1.68778	3.3986	2.35894	4.15834	6.44295	3.5922	2.75727	2.06646	2.89169	4.94509	0.73638	3.27487	2.57592	1.68876	3.05444	3.87465	0.58779	1.00301	1.64647	2.84431	3.91406	3.5912	1.47629	2.38706	5.10509	4.53137	1.05024	2.50276	1.10767	1.55197	5.72293	11.7192	3.44853	2.04448	1.85079	0.70463	1.20771	1.42139	2.85126	6.28459	6.41258	1.71859	2.38406	1.48097	3.82315	2.31556	2.49921	2.45971	2.86979	1.83476	2.17446	2.55331	6.056	3.56515	2.23851	1.1162	2.54256	2.45287	5.50032	4.33151	1.60889	0.38226	3.61012	2.66709	1.15202	1.17439	3.68007	1.75849	2.3169	2.00188	4.06898	5.82171	2.00262	2.04147	0.21353	3.81125	0.97936	5.27973	2.1495	8.3787	0.89033	1.00649	2.31521	7.29323	3.35269	9.20781	1.80303	4.04808	1.51347	2.70833	3.39914	2.66873	2.50136	3.99499	1.76398	6.51051	1.76417	1.8497	1.70169	0.97386	2.21385	2.25868	4.89468	1.53758	1.74669	4.55316	3.53579	1.80223	5.24701	3.53779	3.56555	0.71527	1.64082	0.90273	0.84142	1.60161	1.4716	4.03162	0.41608	1.78817	1.27954	0.67969	2.8019	1.88963	1.43774	1.58661	7.90461	1.85071	4.62444	1.4934	3.53553	2.44127	5.26939	2.37163	3.49325	5.43092	2.97549	4.33521	6.4872	2.63032	1.76264	2.02885	6.80232	3.42403	1.71538	4.08513	6.81967	4.05728	1.538	1.76747	1.76228	1.58542	1.74074	2.198	2.35445	1.78028	3.78772	3.22851	1.80914	2.03631	3.27311	1.66824	3.14692	2.51145	3.7418	4.1167	1.97697	6.32855	1.2741	0.59201	3.61756	3.00881	0.4075	1.7592	1.4644	2.67626	3.13857	1.63265	3.5148	2.30393	1.09756	1.51913	3.59961	2.37556	5.57073	2.0165	1.597	1.44102	4.19931	0.64827	3.48713	1.38005	2.55743	5.88991	1.08045	3.37437	2.2675	2.19238	0.94412	2.36609	4.52889	1.77201	1.99153	2.83104	3.69838	1.48971	2.15417	1.19976	1.29022
chr16:49529803-49530103	0.93604	1.28579	0.56086	0.52681	0.94655	1.87665	0.46002	1.13926	0.60197	0.29534	0.48085	1.89793	0.75626	3.12605	0.81755	2.75569	0.51584	5.27573	0.3896	0.90956	0.9334	0.7023	1.1795	0.84368	0.9278	0.46514	1.78606	1.25659	0.45381	1.12995	1.07517	0.41573	0.63616	0.46877	0.16185	2.65693	0.69091	0.84788	1.23047	2.24341	1.93967	0.59617	1.84112	2.20196	1.0339	0.29318	0	1.09877	0.35151	1.17271	1.89191	2.14907	0	0.6829	0.41217	3.48138	2.06335	0.8192	1.53527	3.31004	1.10826	1.24726	0.829	1.0036	1.03937	1.44504	0.64542	2.16053	0.6934	0.35778	1.10364	1.08369	0.04792	0.53338	1.25312	0.41297	2.09721	0.60849	1.16106	1.45489	1.69317	1.14476	1.85327	1.77892	1.97291	2.1035	0	0.32672	0.28217	0	2.59846	0.27201	1.33167	0.44844	1.01812	1.08867	0.80807	0.31489	1.73933	0.6791	1.3159	1.07339	0	0.37129	1.88249	1.10417	1.63514	1.29459	0.07157	1.25254	0.59095	1.88709	1.6539	1.91977	1.00374	1.10356	0.72261	0.43924	0.88335	0.27986	0.14709	1.61506	1.46731	1.74322	1.13099	1.11499	0.62248	0.6214	0.17156	1.2508	0.98023	1.73715	1.36275	0.6834	0.31572	0.94226	5.53536	0.3594	0.68481	1.79031	1.49933	1.92031	0.86319	0.80061	2.02711	1.19874	1.66522	0.62937	0.97373	0.35064	0.61171	2.10047	0.34626	0.77752	1.52601	1.26501	0.80056	0.40554	1.25082	1.03756	1.42715	0.34972	0.32672	2.31478	2.80921	1.28659	0.62122	1.56738	1.01472	0.66586	1.81597	0.25917	0.96224	0.51476	5.08632	0.60668	2.27444	0.97349	1.53789	1.90556	0.16633	0.34225	0	0.77809	2.14528	0	1.246	1.08269	0.60499	0.67917	1.55249	1.78711	1.92386	0.89829	2.21795	0.54278	1.13627	0.65077	0.0378	0.66884	0.22215	1.21363	2.59163	1.04789	1.69829	1.13084	0.36085	1.46316	1.36703	0.97592	0.55011	3.57469	1.60541	0.6285	1.19492	0.71525	1.10595	0.95214	1.75863	0.99431	0.06476	2.58582	0.72671	1.84889	0.45191	0.82682
chr16:49537961-49538261	0.96514	1.28154	0.55355	0.4155	4.03656	1.35328	1.18903	0	1.22256	0	0.56947	0.79648	1.13711	2.31405	0	2.4847	0.05618	1.1491	0.22317	1.49696	2.66541	1.08241	0.29919	0.92538	1.026	0	1.15105	0.79576	0.98371	1.40504	0.4341	0	0.78675	0.60965	0.4218	3.59594	0.87182	1.24087	2.53773	0.63027	0.12318	0.33894	5.28966	1.61003	0.78999	0.55848	0	1.34645	1.09812	1.33784	1.5981	0.76024	0.4512	0.04156	0.36758	0.58745	1.0834	0.48015	1.03821	3.79455	0	1.97431	0.77691	1.36471	0.91186	1.28944	0.22806	0.56909	0.90027	0.22017	2.48708	4.81041	1.04978	0.6933	2.21321	1.48378	2.97567	0.63943	1.09259	1.04367	1.46024	0.85523	1.95288	0.54608	0.89247	1.37185	0.3892	0.93542	0.55533	1.13461	0.97675	0.49913	1.38863	0.1248	5.46769	0.95711	0.04351	0	0.55127	1.35292	1.83909	0.3438	0.6249	0.63966	1.25707	0.84954	0.5486	0.96706	0.94362	1.03652	0.48861	2.15571	0.4257	1.84005	0.73345	0.9472	0.82311	0.55139	1.22998	0.92168	0.40989	0.56499	1.21834	0.13012	0.40209	0.88888	3.523	0.33149	0.26492	0.55647	0.69176	1.69115	0.96384	1.06717	0.16568	0.73471	1.26544	0.28037	0.83812	0.87513	0.3615	0.77343	0.84282	4.3283	1.2706	2.2405	0.98428	1.17389	1.34275	0	0.80477	1.18699	3.72406	0.56058	1.17336	1.95778	1.09345	0.5273	0.9067	0.71647	0.7391	0.16944	0.01791	1.93835	5.62365	1.49524	0.3261	2.08764	0.4967	0.16488	0.64428	0.2005	0.1659	0.45004	1.36226	0.94453	1.77136	1.13391	0.86152	1.28127	0.69419	0.58684	0.35055	0.71851	2.2378	0.69538	0.91004	0.37583	0.45859	1.32439	1.23876	1.10275	0	2.01525	0.87309	1.10303	0.6858	0.27075	0.35998	1.14291	0.53426	1.75828	2.05761	0.72021	0.82392	0	0.45582	1.82992	1.18043	0.83624	1.49625	1.47163	0.96511	1.18222	1.24789	1.23351	1.42731	1.10522	0.48648	0.55885	0	2.81758	0.74676	1.28381	0	0.85194
chr16:49556514-49556814	6.44907	6.32996	11.6579	14.3522	12.825	8.68265	9.85687	1.23727	8.44389	1.53576	13.4446	9.70185	10.7429	8.95449	15.1196	9.03745	8.97365	12.6861	9.39909	8.58519	13.7926	13.5528	13.8507	10.4985	4.65948	7.55309	12.5814	8.77677	11.0343	5.72628	9.83475	12.593	15.484	12.4309	9.62608	9.95235	14.6972	8.65442	13.682	9.65474	10.6001	15.9573	13.9666	4.75061	15.6174	11.5965	11.9725	17.5577	15.3029	13.6155	13.5955	15.4311	9.4856	9.52476	14.5068	8.65919	9.39527	18.2407	11.4619	10.8602	3.96198	14.5035	9.38654	12.2994	6.00785	4.08346	8.07456	12.5762	10.6774	11.8943	6.09389	13.6303	12.5883	14.9088	11.8412	8.38934	6.70997	10.0326	14.8494	13.3213	8.39317	15.4333	11.128	14.166	11.9927	9.24966	13.8353	11.8983	15.4683	13.0961	5.11168	5.74465	8.92023	15.3219	12.3128	6.75757	14.4939	1.68187	7.48641	9.22025	13.2599	10.737	8.1237	9.52637	13.4808	16.0248	11.7542	13.2776	8.36595	6.82378	16.7083	13.3058	9.95621	9.92109	12.7671	7.9877	7.39099	12.7099	2.08202	16.8286	14.6436	8.22437	14.4675	15.5936	12.7845	12.9292	16.0032	14.0715	7.78312	11.8966	9.91643	8.93646	10.8703	7.17724	14.0619	4.685	11.2389	13.4421	11.4399	8.44066	12.8213	6.63273	10.3235	13.5821	7.86232	10.8891	10.1526	8.77625	10.313	14.0615	10.0518	9.35758	14.0975	4.37096	17.0939	14.0537	14.3376	10.369	14.6647	14.8432	15.4714	15.7959	11.061	14.9111	14.9824	7.49024	10.8206	10.8884	6.61002	9.12688	9.45997	14.9931	12.7147	15.7926	12.5368	7.33923	12.8211	4.75128	10.6656	13.7671	11.5426	16.5725	10.0941	8.61778	15.0366	9.20112	9.12681	8.62289	13.5105	9.55579	9.98446	7.72371	7.51268	6.8981	7.0534	12.1491	11.7497	6.48947	2.80607	15.6827	7.80267	11.1832	9.95544	8.02101	13.0972	14.2736	8.51863	14.3742	12.3703	10.4242	11.5406	9.83306	8.92693	8.70749	10.1458	13.0796	10.1276	10.8578	17.7408	11.3018	15.9781	14.682	11.2311	9.29115	17.5266	13.7411
chr16:49565904-49566204	2.17244	0.6876	2.99647	0.84422	4.93646	1.71094	2.4409	0.04284	1.90101	0	1.86373	1.22701	1.2717	4.0306	5.46428	2.88268	1.70075	6.53534	2.08417	4.04456	4.51693	4.88464	2.97272	2.51218	0.77116	0.17653	1.95049	1.96445	1.95816	2.84193	0.73265	2.37759	4.60615	2.15198	0	3.14907	1.69568	0.76079	4.06037	2.10357	4.71735	3.71671	7.22141	2.114	2.0618	0.55229	2.6049	2.18187	2.29462	6.10824	3.29847	2.89389	1.75353	0.97465	4.17175	2.96595	1.2769	2.61465	1.51941	5.94513	0.62256	4.34809	1.38781	5.07516	1.26648	2.70878	0.34437	1.77825	2.62609	8.65385	2.51607	3.59462	1.47665	5.18372	1.93687	2.5516	1.42572	1.89422	5.1677	3.19907	0.53112	2.01695	2.72875	1.92635	1.61229	2.80108	0.57356	1.70194	2.48499	1.86002	2.11833	0.11016	0.81538	0.90533	5.54449	1.12835	3.11407	1.21633	1.84452	1.93171	4.49328	1.77017	0.4071	4.63002	1.76599	1.18745	1.18798	2.92043	0.58575	1.41551	0.72035	5.71088	1.17204	3.08503	5.42054	1.55262	1.71204	1.99891	2.05741	3.46254	1.15123	1.17425	3.84564	2.2524	1.12619	3.60214	5.76935	6.98557	1.39523	1.17178	1.51555	2.21488	1.99933	1.95427	1.40554	1.39439	2.29451	1.17886	1.92154	3.0511	1.26259	1.2861	1.57328	3.7919	1.01618	4.09106	1.64401	1.65868	1.88881	6.19361	1.11977	1.72362	0.86205	1.02931	3.67639	3.37702	1.51231	1.43844	6.78977	4.5327	5.15442	0.57947	2.49331	6.21857	11.653	1.4284	1.24897	1.09729	1.86137	0.92586	0.96361	1.7826	0.77847	1.57063	7.8244	1.52215	2.76597	2.37823	0.98243	1.57231	1.72929	0.54416	3.45798	0.88604	3.74783	1.23879	0.78283	1.60856	2.98147	0.56598	1.85595	3.00559	0.45673	2.19626	1.49519	3.80807	2.8956	0.4128	1.50113	5.14309	0.89544	3.39943	4.61363	1.37445	3.51091	3.31822	1.41302	2.66723	1.90951	1.848	2.78483	2.35233	4.08804	2.25682	2.00348	1.5354	3.24638	2.30201	2.14903	1.97271	3.51895	3.44988	1.2863	2.79506	0.79984	1.67168
chr16:49592944-49593244	15.7062	13.1001	13.9885	15.5993	14.5227	14.3837	14.0974	14.0247	14.4129	10.7665	14.3185	13.3127	12.1564	15.7172	13.5551	14.9571	18.1225	15.6138	15.9554	14.23	14.7541	14.7363	15.71	14.7753	16.0596	16.0093	15.092	13.6855	12.309	12.9239	10.4743	13.5313	16.3287	14.4018	15.735	9.74218	15.1224	12.8028	14.3594	15.1742	16.7165	14.9086	12.7992	10.4596	13.791	13.4245	15.5249	13.7735	15.0315	13.2138	14.7439	13.9684	13.8721	15.1625	17.0294	14.9023	13.9084	12.6334	15.7038	15.326	9.30283	13.675	15.4185	13.6294	11.1686	14.6168	11.8528	12.6124	14.6065	15.1207	10.2978	10.6788	14.6493	15.3093	11.843	12.0202	12.5858	14.9892	14.5512	13.7603	13.3086	14.093	11.2193	13.5629	14.3959	14.3568	15.2373	12.1626	14.7153	15.7053	13.5105	10.6285	12.8354	11.5856	13.5638	16.7844	13.1153	12.8543	13.3164	10.7418	14.3152	12.2188	17.5493	17.5141	14.3466	17.9956	14.2626	13.7759	12.05	13.9741	14.4353	16.6665	14.772	14.3113	17.0878	13.956	10.7475	15.4452	12.3891	12.8707	14.7697	12.7307	13.4343	14.1678	12.891	16.1959	16.1246	15.4176	12.9981	13.0957	12.2109	13.6257	12.718	14.6368	15.1735	12.1699	15.028	14.7695	11.5403	11.1003	13.2734	9.71407	13.3117	11.7871	13.1359	15.2905	16.2723	17.1061	13.2182	14.625	14.3386	11.6601	14.688	13.2528	12.8759	12.4184	13.5822	13.3503	15.7653	12.2124	13.8711	14.7406	15.5373	14.1026	12.332	12.6451	14.9815	13.0326	16.0098	15.9569	11.568	15.8795	12.0106	14.8717	14.9875	16.3386	13.8561	14.1429	11.3323	14.2838	13.0807	13.4678	16.4576	16.3491	12.6662	14.0435	12.0619	13.1763	16.396	13.5939	12.8101	15.1804	14.8532	13.7603	8.14876	15.5917	12.8412	13.9553	14.8545	15.2363	12.1249	15.1341	15.5766	15.0287	14.2312	15.7183	12.8908	13.2686	14.1598	14.2686	15.3878	11.1244	14.0907	14.2872	13.6084	14.6342	15.6716	15.1389	14.9018	15.0053	15.809	13.8159	13.4921	14.6	14.6986	14.8864
chr16:49608850-49609150	6.21768	6.30067	5.72347	10.435	13.093	4.43062	8.42091	7.44829	15.7981	0.05907	11.582	4.51266	7.08281	11.0523	16.5055	13.9771	5.29632	13.8737	4.70831	11.8411	12.212	19.0445	18.4866	15.3297	4.00881	17.376	4.17906	11.5386	15.6873	4.0757	6.1894	9.04994	18.6489	15.1289	4.8164	6.91635	16.067	2.06716	18.9574	9.39239	7.75064	16.2025	11.9722	2.81856	11.0825	16.8665	19.429	5.37596	16.7928	14.6023	18.2332	9.92042	17.6949	13.4274	17.0197	10.2101	12.9678	12.8074	6.51091	13.141	1.88677	9.66538	8.55644	5.747	6.7899	3.94767	2.80745	11.6762	4.09589	11.0486	10.2576	8.48356	18.5654	15.0777	9.44524	14.1354	7.35126	7.44676	15.6334	13.3657	8.13415	13.077	8.41433	16.3578	9.42001	4.69118	14.8911	12.5939	17.1786	13.4565	3.35257	2.19781	8.48108	6.10747	14.2977	5.63869	10.9361	1.23732	4.99557	6.45206	13.196	11.4143	17.1127	13.9603	4.05615	18.8337	14.6411	14.382	5.68218	10.6753	8.55334	14.3418	5.35297	9.75666	14.0702	3.527	4.44181	17.2247	7.40669	18.1389	17.7135	13.012	5.03134	16.7426	14.2736	5.98055	16.8106	19.2591	3.02417	12.1923	2.05662	12.5059	10.6552	6.49812	16.5116	3.34421	12.6461	13.4988	8.64367	5.28788	4.64088	5.67249	8.90553	17.9858	8.45962	12.3547	6.97964	7.36865	5.54595	17.5863	7.95194	7.90663	14.4034	7.26892	11.5943	12.5477	3.47057	10.5602	10.5467	16.6396	10.7387	5.92014	8.72584	10.527	15.1695	5.51802	19.901	11.6855	5.83343	17.1799	6.79192	2.85667	5.44796	14.0487	15.5728	1.84729	8.8398	6.62801	11.0114	8.81236	15.4476	10.8981	16.7182	5.04447	10.7626	13.749	2.06308	6.25718	19.1144	10.6446	5.52471	3.66086	9.7331	9.87812	10.2683	18.535	7.55836	5.21343	1.80892	9.34337	6.75868	11.4106	10.4126	4.49576	7.6829	14.7067	3.89087	13.0588	6.11171	6.40173	20.0073	12.7053	9.67724	4.75869	5.44468	11.1181	13.5073	8.05273	9.13547	12.3494	15.9878	15.7193	1.46296	8.06128	12.1893	14.442
chr16:49631667-49631967	1.035	0.59074	0.24648	1.10102	0.8406	1.32014	1.17143	0.51407	0.25237	0.64169	0.83008	0.75821	1.62716	0.99273	4.44584	2.79284	1.03168	1.99178	0.67423	1.44807	1.08659	1.18763	1.42211	1.24588	0.69103	0	0.4278	1.30885	2.58005	0.74799	1.79316	0.64593	2.03514	1.33102	0.49047	2.54007	1.91146	0.04894	1.72736	0.38855	0.33696	2.42935	1.21532	2.08188	1.40757	1.7188	1.24091	0.49096	0.61276	1.29258	0.77305	0.70865	2.58707	0.70165	0.74713	0.52851	0.47779	1.668	1.37663	1.22513	1.99888	0.642	0.86372	1.57987	0.86912	0.64134	0.94418	0.93867	0.58677	0.60297	2.40332	2.0351	1.48319	2.72045	3.27386	0.68147	2.73335	0.76526	0.44788	0.28847	1.83906	0.9691	2.39387	1.09647	0.36617	0.00179	0.29237	1.54749	1.92711	0	1.24579	0.67322	2.39095	1.01955	1.29885	0.95154	0.86365	0.3544	1.55315	0.67291	0.06584	4.25615	0.32772	0.27879	0.63568	0.43191	1.43359	1.1449	1.23138	1.44393	0.7725	1.10248	0	1.15307	0.67647	2.2362	1.02765	2.51395	0.41819	4.35067	0.37655	2.22613	0.72957	1.22272	0.72089	0.24164	0.40807	1.78797	1.13536	1.28106	0.3631	4.65199	1.59087	1.04577	3.29709	2.44775	0.60297	0.50337	1.07831	0.60666	0.81045	1.82035	1.24528	1.13328	1.36364	0.3948	2.33555	0.66139	2.30262	4.50382	1.35551	1.51348	0.55602	0	1.19034	0.87455	0.89567	1.24093	0.70022	5.79337	1.335	0.39919	0.5117	0.99123	1.0774	1.32443	1.35495	5.15965	1.28189	0.45976	1.52198	0.19277	0.66234	1.24401	1.4063	0.69932	1.80429	0	0.79823	0.49081	0.94987	0.88313	1.97617	1.8242	3.18114	0	0.71759	0.76837	1.94249	1.10743	0.85174	1.30639	1.38479	2.33287	1.53859	3.66023	1.35368	0.40794	1.77292	1.16127	1.25933	0.1473	1.36623	1.85757	0.40691	2.24578	0.5761	4.7213	0.98188	0.89689	3.64645	2.14767	0.44483	0.442	0.81445	2.01699	1.61728	1.21824	0.7808	1.22041	0.38122	1.08336	0.6675	0.89867	0.39992	0.60203
chr16:49644102-49644402	2.24811	1.69665	3.47064	4.05359	12.4279	1.80484	4.10552	0	6.08827	0.53698	3.13605	4.70235	4.6123	4.62459	8.23461	5.11749	2.04294	8.02531	3.51208	3.84021	8.05139	7.518	10.6799	2.4666	1.1736	1.05076	6.76724	2.8316	7.75734	1.89245	2.44888	5.28082	11.5747	3.08224	1.40519	5.42427	6.713	0.72624	10.5877	1.62912	5.80694	12.2959	8.92546	1.80113	11.8423	3.57696	12.5376	3.46901	7.60946	11.1275	2.87426	3.41337	10.0443	6.99211	1.96734	6.63171	6.81092	7.01584	1.52822	8.71783	1.27613	8.84243	3.27695	3.54794	1.84431	2.20546	0.76971	5.14877	4.40939	5.84579	2.14932	6.59463	8.86894	10.4874	3.03741	8.31802	3.05954	2.02418	6.09607	8.13207	1.45257	3.79404	5.51683	8.98473	0.97601	1.97259	4.64629	6.92478	12.4258	1.51592	3.91215	1.7422	4.68989	0.78053	11.3862	2.08477	13.0119	0.91132	2.56285	2.55845	6.72515	3.48673	4.90353	10.9578	5.62962	4.81527	2.8645	5.20242	1.34824	2.2669	0	5.93043	5.18903	1.40813	2.66936	1.85987	2.58398	12.2355	1.48939	14.0838	2.98815	2.74509	7.48344	11.2021	1.31042	4.39782	10.2152	11.308	0.9209	2.43603	0.98597	4.16697	2.86285	1.22732	12.1492	2.6933	7.58977	3.95969	1.2623	2.95172	2.33004	3.67431	2.44208	15.0724	1.49303	4.92653	5.44018	2.19282	2.48392	11.1939	1.2539	5.68556	9.27444	3.04517	8.07746	10.794	1.89338	2.67665	4.7174	12.8251	6.04065	0.88243	4.95324	10.7244	9.76402	2.31465	13.6483	2.68038	1.75543	12.7713	4.9931	1.20688	1.60417	11.0719	7.56563	2.35043	3.44507	2.06359	3.0144	5.04511	5.04783	6.19837	13.2016	1.62503	8.59107	1.85128	0.42077	2.43372	11.5181	2.55066	1.77825	2.6584	4.96248	2.03939	4.94452	12.3456	0.7239	2.14292	1.72072	4.04152	2.59362	6.536	4.81543	3.50266	2.27503	10.9676	2.12713	5.50275	4.01213	1.78184	11.9945	5.83444	5.0527	1.35311	2.10569	3.44749	2.76285	3.8021	7.40155	2.48698	3.55927	10.5013	1.81152	2.81731	9.33625	5.86558
chr16:49652480-49652780	0.8592	0.9207	0.74886	1.34018	0.22282	1.27043	1.88847	0	1.2389	0.24701	0.73532	2.2555	1.57712	0.39355	1.06706	3.48334	2.30852	0.61285	0.36974	2.6141	0.89153	0.4959	1.08936	1.48311	1.05733	1.31416	0.23395	1.18889	3.74451	1.55737	1.97999	2.56999	2.11396	2.36694	1.13544	3.13615	0.60156	0.9724	1.98327	1.45432	0.48562	2.85069	0.73272	2.35247	1.49108	1.55054	3.16713	0.52323	0	0.71083	1.1665	0.78989	2.34096	1.91832	0.63729	1.01184	0.76328	2.07078	1.2321	0.94223	1.54524	0.81523	1.74156	0.76436	0.74406	0.31256	1.06049	3.81411	1.23802	0.50039	1.17267	1.14918	1.7391	0.74554	3.28949	1.49165	2.73335	1.34831	0.46071	0	0.77812	1.48395	2.41868	2.68958	1.29067	0.73345	2.06892	2.29092	4.3446	0	1.4618	0.21488	2.23962	1.34107	1.08573	0.76569	1.22974	0.2124	1.82504	1.82341	0.04541	4.66318	0.52109	1.39396	0.9416	0.79719	2.25449	2.82039	1.76308	0.73333	0	0.42802	0.90665	0.99837	0.37987	1.21082	0.7948	3.06015	0.74246	3.13271	0.81978	2.13164	0.6063	3.06464	1.40494	0.54886	1.3833	2.14495	0.59543	2.02918	0.41907	3.50298	1.57534	1.25758	3.32379	0.39757	0.16722	1.72337	2.61657	1.32605	1.09091	2.22306	1.22139	0.86215	1.55627	0.31979	1.59734	1.09771	1.60832	2.83242	0.60764	2.79687	0.85343	0	1.45623	0.78863	0.91331	2.93837	1.00545	1.48361	1.01246	0.17486	0.94664	0.79507	0.92872	1.76136	1.82128	5.96912	1.43491	2.21776	3.08084	0.66533	0.804	0.79246	0.88214	1.22789	2.01496	0.43281	2.33233	0.80424	3.10805	2.49426	2.11228	1.87446	2.17985	0.92411	0.82686	0.84019	2.81139	1.07536	1.43814	1.68919	5.15607	0	1.96174	5.16931	0.6858	0.43951	0.66777	0.42905	1.42015	0.35048	0.64948	1.24472	0	0	0.32287	1.38748	2.45524	1.53372	0.88035	3.56813	1.8344	0.39846	1.35867	0.72717	1.53607	1.08805	2.08214	1.61128	0.32501	0.73529	0.89	1.12106	0	1.67028
chr16:49672805-49673105	1.80572	1.25492	2.52439	1.94965	2.23391	1.63637	1.6943	1.22806	0.72195	0.01342	4.28904	1.63841	1.90842	1.9483	3.02993	2.13852	2.04294	2.68457	2.09363	1.00394	4.47298	4.22528	1.15937	1.29929	2.0044	2.10713	1.95985	1.81481	3.21221	2.10302	3.55703	2.25733	3.7719	1.28487	0.49047	0.64267	2.49776	3.12952	1.81053	1.69804	3.49422	2.55606	9.13368	2.78882	3.15998	1.16548	1.22427	2.78533	7.13701	2.48959	3.93978	4.99316	0.73393	0.44739	3.90856	3.03944	2.5311	4.83788	1.37311	4.15772	1.46696	3.76225	1.77086	2.24794	1.8823	0.9566	1.64889	0.85966	3.30481	6.31244	1.53993	4.715	1.53873	5.57349	2.14275	2.36023	1.66335	2.10806	7.91203	0.39543	1.29771	2.37068	3.59629	2.28861	1.41876	2.01384	0.73372	1.78423	2.04301	1.20591	2.24246	0.54401	1.52749	0.98148	7.57766	1.52512	5.14408	0.52852	2.90392	1.69558	3.80759	2.26487	6.33039	4.4814	2.3969	4.30959	2.09165	2.27128	0.967	0.62722	2.472	7.44882	0.90394	2.52183	7.22934	1.36536	1.82386	1.4008	1.38428	5.04675	0	0.50902	3.66361	1.60411	1.63722	5.07095	6.0554	2.23538	2.29216	1.40379	1.5988	1.32355	1.93245	2.16312	1.34203	1.25018	1.77033	2.18128	1.14475	1.64791	1.72007	2.07721	0.94677	8.43194	1.31566	2.86105	3.29226	2.86374	3.14943	2.56359	0.89216	2.51813	2.45972	1.50754	4.59012	2.41961	3.36789	0.42855	3.67467	5.15361	5.5878	2.06578	5.03357	4.66482	9.46537	2.91374	1.69899	1.96212	2.40699	1.31586	1.2624	1.90831	0.99287	1.19585	2.89356	1.2624	0.58617	0.06943	1.74476	1.67564	3.58778	1.97883	0.84106	1.64736	5.75421	1.48747	2.74478	0.87527	1.60817	1.86395	2.5655	2.23888	2.24755	1.14841	1.2711	1.23355	4.03636	1.33189	0	4.25283	0.53153	3.12891	2.30572	3.06652	2.0867	7.80113	1.35984	2.05987	1.51133	1.92795	3.06729	2.1023	2.52919	2.60188	1.34796	1.12175	2.32316	2.07953	3.56834	1.86683	2.58179	3.4437	1.09913	1.69927	1.72167	3.15365
chr16:49688377-49688677	0.74627	1.00585	0.41255	0.69875	2.55592	3.24788	1.64626	1.2252	0	0.95045	0.79937	1.37531	1.05084	1.40618	3.93873	0	2.96226	1.51215	0.69125	1.33893	1.0345	4.12306	1.11141	0.61901	1.1736	4.25909	3.02533	2.17112	1.289	0.56611	1.63381	0.58409	1.99292	0.54164	0.02452	1.54732	1.41453	1.54821	0.80823	1.29351	0.80701	1.52369	9.58362	1.39524	2.21079	0.8847	0.43748	2.23681	0	5.71598	1.94129	4.04197	0.83941	0.50362	1.6911	0.39295	0.53035	4.12677	0.01234	1.58596	1.26183	7.49302	1.25652	1.46853	1.70658	1.43151	0.54393	1.74879	1.83757	1.41238	2.99287	4.89612	0.79604	2.64645	2.47573	1.52812	2.47462	1.11522	3.30346	2.90737	1.36426	1.64142	2.24548	0.54608	0.4887	0.84463	0.83241	1.20103	1.51953	2.63813	1.26367	0.18224	2.26811	0.1946	4.6822	0.93693	6.79855	0.69769	2.56425	1.65296	0.66752	0.78208	0.67172	1.44998	0.56801	1.76334	0.47519	1.04116	0.42653	1.29991	0	3.07182	0.72007	1.15307	3.35314	0.49997	0.44517	1.53475	0.2527	3.27835	1.42187	0.69388	0.54324	2.1964	0.41971	0.21402	0.26629	5.76818	0.79601	1.64924	0.5425	1.33314	2.36957	1.90998	1.72218	1.09915	0.082	0.76751	1.46926	2.47558	0.24207	0.82414	0.9559	5.65125	0.14102	1.52996	0.90155	2.00929	2.0424	1.16881	1.97941	1.10103	1.85054	0.5875	4.36224	0.20866	1.32587	1.42353	1.04734	2.72475	5.1269	3.07223	0.3326	9.92533	8.63554	0.21042	0.33588	1.42865	1.53149	1.63294	1.11301	0.1212	0.48112	2.67993	1.27419	1.04806	0	1.52147	0.73682	1.58781	0.5471	3.12132	1.44714	1.87259	6.22713	0.13508	1.14326	0.8118	2.98519	0.36411	0.431	1.44214	1.08186	0	0.96061	1.43799	1.16989	0.60827	1.12495	3.38462	1.12167	3.45951	0.83473	0.99533	0.5986	1.48758	0.61535	1.79305	0.70413	1.21944	1.70113	1.41569	1.26247	1.04338	0.64535	1.47818	1.17895	2.62892	2.91888	1.31434	1.59697	1.82895	0.87281	1.84889	0.45791	0.97585
chr16:49696686-49696986	0.85571	0.86855	0.66112	1.41733	2.45241	0.56893	1.29036	0.62844	0.53991	0	0.84675	1.05121	1.64615	2.14464	1.69218	2.0547	0	1.26568	0.30449	0.44198	0.88234	2.82722	0.68852	0.09112	0.8784	1.57755	0.74464	1.7182	1.4734	0.65478	1.83196	1.60453	0.41519	0.45663	0	3.04473	1.36222	1.20344	2.65715	0.9529	0.54084	1.114	6.30167	2.18674	1.26699	0.32311	0.75353	0.44039	0	1.79551	4.84851	6.17911	0.29299	0.33167	0.78845	0	1.16461	4.63667	1.46477	1.42783	1.22605	4.92933	0.47309	1.16761	0.31662	1.82254	0.48577	0.56585	0.85877	0.96075	0.34471	3.32922	0.43559	1.84036	0.75537	2.65737	0.43728	1.29055	7.56138	2.44063	0.83698	1.91035	1.78036	2.96739	0.43857	1.07954	0.90923	0.75211	2.21751	0.73471	0.88189	0	1.34367	0.90533	4.05067	1.28288	1.43232	0.326	2.46262	1.49986	1.38953	1.39123	0.8142	0.40776	0.93779	1.16842	1.35083	0.9426	0.5799	1.04999	0.42294	2.66986	1.43742	1.91509	1.11625	1.70851	0.29301	0.72792	0.96162	1.97472	0.39224	1.08472	1.15957	1.32367	0.41972	0.35555	0.04496	1.27284	1.08111	0.36145	0.21097	1.41712	1.15829	0.7609	0.06259	1.1352	1.14806	0.27171	0.19164	1.45064	1.07597	1.0188	1.16169	2.57458	0.87154	2.7419	1.20702	1.06308	0.55672	1.48634	2.24766	1.72275	1.3458	0.96755	2.85626	0.33294	2.14911	1.12541	1.0653	2.89524	6.73201	0.69266	0.94152	2.98782	10.294	0.68735	1.37778	1.92887	2.09844	0.22829	1.63836	0.14699	0.59343	0.23857	1.06964	0.85371	0	0.33384	0.93426	0.99885	1.14518	1.86721	0.69468	0.13961	3.71478	0.19495	1.39278	1.3129	0.73698	2.05071	1.09364	1.20624	1.38971	0.00201	1.76102	0.5775	0.99508	0.66412	0.83516	1.64545	0.03816	2.02414	1.21627	0.71462	0.99375	1.12433	0.54951	2.05232	0.85927	0.93181	1.18125	1.03925	1.29877	0.97191	0.73686	0.73313	2.77099	1.59022	1.99336	1.47117	0.51929	0.82386	0.41158	1.06546	0.79985	0.56283
chr16:49704828-49705128	1.02918	1.52421	1.42878	1.18919	8.59239	1.49551	0.14048	4.2312	2.03425	2.4325	8.43856	1.58579	0.82479	7.67686	3.03107	1.9564	3.95309	11.8657	1.38252	1.9	6.35616	11.0977	6.12511	1.25687	1.80078	5.18366	12.3058	0.94066	1.64854	0.8935	1.11912	2.3249	4.30072	1.37596	0.6327	1.65632	10.393	0.97528	6.20117	2.06062	4.63112	5.90507	11.4212	2.12076	2.87489	5.88212	7.56307	11.1962	10.635	15.1361	4.87588	2.57189	6.1808	2.41216	6.71873	6.08091	8.30209	1.56787	2.74622	9.33719	1.63174	7.88007	1.15127	1.05927	1.59102	1.40581	0.97155	0.86205	1.81841	3.88959	0.77319	7.28691	3.99655	2.11585	0.84045	4.90544	1.22467	1.12691	3.44752	10.4639	1.64454	1.34342	2.35677	1.55844	1.72368	1.46689	0.83055	0.7983	2.89639	6.83781	1.99652	0.28153	3.0283	1.16339	10.4636	1.28775	7.62919	0.18646	0.22134	1.47764	6.34407	1.62978	10.1493	5.26577	9.0221	8.20511	0.89299	2.75	1.22846	1.66946	2.61776	2.88668	6.99328	3.66403	9.3606	2.00863	0.40837	3.3426	6.067	3.54107	1.36892	1.97271	7.78297	3.01304	1.61159	9.38762	6.61029	8.53881	1.50497	1.10117	2.26041	0.18848	1.0115	2.22806	6.59073	1.54348	8.90565	1.30552	0.51302	2.71736	2.79043	1.07758	1.3717	12.7291	1.61442	6.36167	1.05005	0.95573	1.427	5.04332	1.24577	1.46225	7.69433	9.48588	1.04031	13.344	2.69205	3.25325	6.87954	1.13974	2.852	1.6693	4.88803	8.438	11.7331	1.65239	5.21517	1.03191	1.53602	2.72203	1.11488	1.38547	0.83314	6.11996	11.8303	4.61548	3.19339	3.49643	1.86128	9.94119	2.69613	3.27889	7.82415	1.72367	1.78514	1.38002	1.23295	0.6932	4.47194	0.51693	1.75481	2.81752	1.26606	1.57278	1.47974	4.02511	0.39669	0.57792	2.89246	10.2213	1.11759	12.678	8.87806	1.75133	12.9067	10.2715	0.50646	3.21282	1.96785	1.56864	6.22092	1.86462	0.95515	1.86329	11.3617	4.3134	3.34702	4.30713	1.71606	4.7031	5.34929	13.6032	1.63294	2.05005	12.0645	1.23136
chr16:49709835-49710135	0.88016	1.19638	4.43255	0.85965	9.10806	0.75397	2.52638	0.4341	1.97053	1.04711	0.81165	0.818	0.48659	2.61761	6.37348	0.76605	0.92443	5.21483	3.83549	1.47423	1.86959	2.26686	5.933	0.97408	1.59533	3.77609	3.0921	1.13426	1.83173	1.12085	0.66122	0.52224	4.09843	1.84716	0	4.04435	3.69182	1.32724	3.892	1.31049	2.90383	4.42336	1.03398	2.21886	6.95737	4.13338	5.76315	3.55708	1.22311	3.75075	1.03998	1.0526	9.76802	2.35186	3.32892	3.71494	3.64637	2.28695	1.78557	4.33467	1.65747	1.25	1.01347	0.94792	1.28231	0.85377	1.21899	1.82779	1.63836	4.33223	1.10179	2.24357	3.65461	2.20267	4.50412	3.52682	1.97549	1.51331	0.52633	3.64124	0.88306	0.43973	3.98997	1.35124	1.18903	1.64263	0.72626	0.33057	2.33087	4.20213	1.19042	0.59433	2.16878	0.51824	2.42475	0.79423	5.64783	0.86316	2.53362	1.708	1.06166	3.4078	9.19965	3.3898	5.71063	3.23398	2.19442	1.91854	1.02104	1.31128	7.13957	0.67619	1.63307	1.49971	2.54306	2.95433	1.01703	7.52629	0.77377	9.98929	1.02963	1.31355	4.47973	2.08871	1.74455	6.47913	3.34071	5.13107	0.58029	1.01711	0.75204	0.72308	1.30423	1.65315	7.73507	1.0436	3.53818	1.06087	0.96333	1.1881	1.82884	1.33693	1.01771	0.96715	1.63768	1.03913	1.95373	0.99469	0.64098	9.88279	1.25186	2.37051	4.89012	1.86414	0.51945	4.82973	2.35885	1.25398	1.25082	3.43026	0.78331	3.46601	3.77288	1.74659	0.83781	0.5372	6.7421	1.87624	2.26226	6.58881	2.36047	3.85339	0.98139	5.55929	3.90919	2.10522	2.53395	1.93213	2.04232	5.45506	2.70527	1.8746	6.56334	2.02151	1.99919	0.6217	0.99647	2.10466	7.22132	0.7735	1.27689	1.34089	2.35306	1.92877	1.66286	4.75386	0.21291	0.03885	1.43274	4.31052	1.07398	3.18046	3.51434	1.94592	4.20124	7.31546	1.57382	1.93373	1.08712	1.54383	4.10197	1.14473	2.37456	1.78771	2.79367	1.30413	0.98188	4.25433	0.55094	2.06664	2.88603	4.80034	2.16293	0.96741	7.61259	1.23836
chr16:49720276-49720576	1.57869	1.30814	0.63188	0.24908	2.53867	2.85984	1.35494	0.85678	1.70249	0.64169	0.50717	1.13014	1.34073	1.81742	1.69756	1.54675	3.04398	4.7435	0.3357	3.23674	3.01158	2.05374	0.54372	0.76669	1.4923	0	2.87026	1.91338	1.67566	1.44597	1.1759	1.017	0.75438	2.39001	1.52536	3.52855	0.74541	0.65354	1.31578	3.27422	3.29317	1.08835	4.49882	1.81805	1.15766	0.18891	0.21292	1.45109	1.8286	2.51389	1.73503	1.54539	0.41897	0.23144	1.20933	0.98629	0.26876	1.54626	0.48121	1.12935	0.95651	2.02627	1.22289	1.09237	2.62002	1.12167	0.25999	1.06588	2.07891	2.45943	1.69316	3.04634	0.73615	1.14885	3.11628	1.06585	0.76348	1.02721	2.66016	0	2.18465	0.79346	1.62004	2.49823	1.1403	0.73882	0.74302	1.29342	0.92343	0.69751	1.95507	0	3.23174	0.17345	5.18879	1.21953	0.46824	0.29884	1.71507	0.81317	1.53484	0.59181	0.40303	0.86243	0.7367	2.59504	1.97151	1.39019	0.41922	0	2.70568	3.74294	0.52262	3.40074	2.76871	1.38354	0.47773	0.45586	2.63193	1.30792	0.95118	1.85685	0.3096	1.10605	0	0.73009	2.64902	2.74779	1.0521	2.67643	0.91134	0.50101	1.96709	1.18894	0.81185	1.28623	3.15636	2.1618	0.51105	0.8069	2.2074	0.84414	0.89691	2.00518	1.61151	3.21006	1.19217	1.41715	1.96346	0.67012	1.1279	1.18525	0.8793	1.36978	1.41681	1.36707	1.45247	0.81797	4.67114	0.57125	3.68368	0.46562	3.04066	2.56861	6.57436	0.47159	1.20332	1.30312	1.1828	0.06341	0.28012	0.75882	1.45613	1.03479	3.38222	1.57482	0.6197	1.9277	0.54789	2.07517	2.42073	1.6136	0.25681	2.25416	1.82705	0.3899	0.54472	1.02393	1.57959	1.82998	1.61993	0.80008	0.85073	0.62147	0.9693	1.13307	0.6858	0.58278	1.36974	2.06991	0.05452	3.33463	1.94341	1.03	2.25822	2.53407	0.68752	1.79789	1.05131	1.57231	0.99915	2.01257	1.98057	0.66218	1.64869	0.84757	1.93607	0.71249	1.04593	1.74184	0.40688	1.48499	1.08003	1.01593	0.5159	0.95834
chr16:49739444-49739744	0.95699	0.74188	6.19659	2.26926	10.6168	0.11323	1.98842	0	3.82904	1.24847	8.97645	0.72712	1.71343	5.32804	6.99078	1.15135	2.45153	8.07294	4.9258	3.03174	8.34462	9.98609	3.91153	1.66379	1.00311	5.02729	10.776	2.0963	3.28006	1.60057	2.41042	1.23003	6.88326	2.17628	0.41444	3.32521	11.5891	7.98216	10.554	1.77894	10.0472	7.54692	12.7568	1.20921	5.05177	0.90018	7.26412	4.64105	13.5698	11.1428	7.45515	5.32109	2.37319	3.87168	15.1101	6.6304	4.62264	6.9051	0.44419	5.57127	5.73001	13.0892	1.75567	3.08147	1.03693	0.60752	1.33987	1.77692	3.18222	10.0042	3.26671	8.4964	2.35001	8.61289	2.77518	5.40677	2.77692	2.02761	9.31833	4.27191	2.8117	3.37491	1.90631	1.88868	2.24719	1.42385	1.37246	2.70954	6.29463	5.33516	3.00962	0.52225	3.0817	1.81701	12.8273	1.01419	9.65907	2.75372	2.59348	0.75458	12.256	1.53528	5.11463	7.87674	7.38512	8.12183	1.68453	1.81628	1.15542	0.91146	3.4666	13.7966	3.41376	1.02558	12.9757	1.89622	0.85142	3.06949	2.88933	10.5261	0.7178	2.04218	7.19391	6.05525	1.04449	12.479	12.2228	7.49777	1.78503	0.64221	0.80083	1.5699	0.91368	1.51958	6.02441	1.19366	5.88526	2.03947	1.19586	1.26079	0.6185	1.474	1.99188	13.8413	1.37019	9.61807	2.64527	2.514	1.79815	5.20705	2.35707	2.83333	9.01903	4.61923	4.43721	6.82463	6.4341	2.04028	14.0267	7.35192	8.19549	2.92245	12.2283	12.7714	14.1809	1.6054	5.32524	3.09018	3.09685	6.51905	1.43048	6.19623	0.46964	4.73145	5.85942	5.96767	2.39657	0.74597	2.53921	3.73704	4.36858	3.75165	7.95608	0.90093	6.63215	1.97716	0.29519	1.67037	6.61043	1.48286	2.02014	2.09756	2.51878	1.3797	1.84472	5.20217	2.90905	1.20562	0.96116	14.6853	1.08215	9.52326	4.99404	0.88685	10.1526	9.6898	2.02457	4.31683	1.70554	1.56405	10.8564	0.98853	1.97209	1.92902	6.83451	2.25899	2.33271	8.2441	4.78455	1.62323	10.095	5.26373	3.91238	1.15138	5.73288	2.44102
chr16:49766284-49766584	0.56931	0.83662	1.33061	2.19432	2.2871	1.53004	0.19608	3.26067	1.10258	0.09397	1.69175	0.94836	2.05508	1.86303	0.90153	2.33916	0	1.16909	1.12908	1.21405	1.2459	3.10593	1.40581	0.22938	1.20734	0	1.31815	1.97277	1.89238	0.78209	2.04043	0.43191	0.86557	0.54771	0	3.99548	1.01785	1.14586	0.42651	1.35344	1.75702	2.37804	3.78632	1.4612	2.05278	0.69268	0	1.76939	1.34323	0.92793	2.59301	0.76321	0.7354	1.05369	0.51331	1.03148	0.85763	3.63752	0.13925	0.56579	1.09485	2.59006	0.45247	3.6969	0.70606	1.62635	0.57358	2.52812	0.65445	0.45035	0.55089	3.61097	1.01928	0.89305	1.54797	4.52871	1.68303	0.68137	1.13824	1.42937	1.76995	1.32647	2.49116	5.40066	1.30599	1.47048	1.93112	1.88672	0.82281	0.0062	2.99132	0.59161	1.1661	0.94129	5.28668	1.37685	2.21353	0.27167	1.96162	0.66403	1.4304	1.0642	0.47834	1.95414	0.82343	0.86858	2.2318	2.21422	0.16944	3.5018	2.13403	3.57919	1.0706	1.12156	0.57566	1.42171	0.62281	1.31045	0.71562	2.05111	1.89452	1.36692	1.88913	0.10096	3.8928	0.67659	2.89456	1.94044	1.20852	4.37995	1.69639	2.92704	1.99455	2.13287	0.8413	0.57783	1.22846	0.20026	3.78943	1.10355	0.5993	2.11709	1.76502	9.09381	0.85918	0.1599	1.10732	2.44647	1.54326	0.13636	1.52623	2.86372	4.55594	0.99447	2.20377	0.47103	1.35169	0.76207	0.70621	10.3147	1.0056	0.32058	1.4481	3.28475	5.93671	0.37752	0.68155	0.659	1.22921	0.73878	1.14662	0.274	1.08093	0.15051	1.17476	1.37138	1.81651	1.77259	1.43776	0.8404	3.04206	3.39216	0.39806	1.00517	4.76277	0.64933	0.91982	2.14808	1.59202	1.88847	1.38977	1.36203	1.26849	2.35514	3.00273	1.23586	1.66968	0.60706	0.58857	0.98396	0.69917	2.07747	1.34197	0.9998	0.50276	0	0.30008	3.34547	1.66864	0.46315	2.09848	2.87719	1.6247	1.09678	0.72027	2.92435	0.9243	2.31416	2.65983	1.23712	0.26148	1.20077	0.61212	1.17261	1.43172	1.77039
chr16:49769861-49770161	1.4122	0.29803	1.17185	1.59477	1.19889	2.26882	1.66163	3.03247	2.77098	0	0.52648	1.64439	2.326	0.27637	1.34589	2.02931	2.53325	1.50435	0.65248	2.3409	1.59822	2.02646	1.99269	2.31736	1.0742	0.2774	0.45721	1.78749	1.26844	2.98287	2.01296	1.37777	3.69309	0.97641	0.07112	5.66227	0.18308	0.71257	3.07513	2.55206	1.41156	1.15442	3.9172	1.2109	1.12342	1.03541	1.18602	1.11796	0.52407	2.04532	3.0974	2.33469	1.69199	0.44495	1.37354	0.35365	0.46585	1.29025	0.5711	1.72632	1.81999	2.78534	1.58639	2.18173	0.67598	0.46003	0.28394	2.16308	1.20291	0.78561	2.08116	1.60097	1.6792	2.51529	0.05846	0.89652	1.37652	1.21217	3.33198	2.24616	1.21581	1.47183	1.66278	2.08008	1.54547	2.54464	1.08008	1.81166	1.99589	0.1271	2.22953	1.18731	2.32152	2.19351	1.88365	0.62369	1.58352	0.73597	1.87933	1.98143	2.87215	1.43555	0.83252	0.55367	1.16271	0.72937	0.91835	1.77849	0.57114	0.64996	0.95983	0.81238	0.6775	0.25496	1.16008	0.50906	0.98305	2.10898	1.5766	2.11608	0.38439	1.21023	1.3588	3.93962	0	0.78705	2.10261	4.50689	0.44405	1.02985	1.51269	1.80953	0.5482	1.69521	0.81737	1.28038	1.21559	1.84462	0.33985	0.4346	0.6025	1.24836	1.01279	0.80896	1.46656	3.01826	0.62791	1.21631	1.56885	0.95647	1.09538	1.37281	0.39942	1.75458	2.0141	1.29649	1.71324	0.52171	1.64283	0.85811	3.57721	0.70283	1.23831	5.09658	4.83848	1.25704	1.03537	2.67892	1.63309	0.62464	1.67138	0.67694	0.92269	1.2869	1.31681	1.80732	2.92778	0.44315	1.3329	1.76347	0.56085	0.25115	0.58682	1.45377	1.67536	0.30701	1.89836	0.8903	1.43543	2.51858	1.84422	2.02634	1.39019	1.44663	2.3943	0.34419	1.63382	1.2894	0.16559	3.09246	0.38843	1.74986	1.32653	1.28386	0.69613	1.91425	1.00785	1.35254	0.39058	1.49972	1.16664	1.3746	0.43848	0.95712	1.27465	0.53374	0.86541	1.49008	1.07999	1.51336	0.82598	1.19458	0.81647	1.34243	0.09798	1.30416
chr16:49785539-49785839	1.34118	1.31559	2.1933	1.57823	1.70778	2.19148	3.05931	1.14238	0.1448	0.54772	0.85377	2.15145	1.92395	2.62	1.96119	1.9074	0.50052	1.30565	1.11395	4.68131	1.90459	1.66988	0.45646	1.87274	1.23144	2.16317	1.83285	1.48938	1.34926	0.9276	3.78832	0.94485	2.38841	1.39782	0.46104	3.09809	1.14862	0.51895	4.96243	1.39638	1.49651	0.97174	5.65172	1.21428	1.52052	1.39569	0.43581	1.32028	1.02072	2.5952	1.35544	2.58849	0.86138	0.49221	1.16691	0.76428	0.19112	1.55195	0.51822	2.11362	0.9088	1.54438	1.38564	3.60196	0.67757	0.71576	1.56109	1.33637	3.38717	1.59125	1.24354	1.84526	1.17065	4.87153	2.77389	1.97794	2.90348	1.01621	3.82835	0.08427	0.61942	0.93398	2.45384	2.57456	1.7933	1.68926	1.31659	1.38436	0.79352	2.74353	3.03924	0.07072	3.66723	1.05029	4.61624	1.14088	1.99123	1.29412	2.44977	2.00273	3.25359	3.06943	0.71243	1.42262	1.38382	0.85787	2.44938	2.65661	0.34765	0.73144	1.37312	2.92159	0.3306	2.50142	1.7299	1.49444	0.15146	2.26266	0.87664	3.11772	0.78056	0.72772	0.75394	1.70731	0.40209	0.40561	2.24786	5.04167	3.24207	1.5635	1.48255	1.39747	0.64734	0.58303	1.36228	0.69574	1.59506	2.60455	1.49482	1.39428	1.48333	0.85719	2.05088	0.98504	0.93696	5.07518	2.56678	2.0569	2.08718	3.58046	2.46511	2.54244	1.28302	1.0879	2.57318	0.80551	2.2902	0.90927	4.94046	3.83849	4.14944	0.43105	1.46858	4.03341	7.08897	0.49511	2.06911	3.13488	0.82282	1.28415	1.06632	0.75882	0.57301	0.85643	1.78557	1.00084	3.55059	1.18173	1.95448	0.40815	3.81811	0.56057	0.93736	1.56359	2.8931	0.43595	0.90188	1.24777	1.75358	0.95839	2.29429	1.046	3.42821	0.92717	0.85669	2.0513	0.81803	0.24282	0.35998	2.37953	0.98947	0.41397	2.00909	1.60595	0.85082	1.44145	1.00785	0.63747	1.59487	1.36647	1.34766	1.4598	1.58786	1.68173	1.21364	0.83088	1.7494	0.85056	1.82917	1.72671	0.93594	0.82386	0.39916	2.08846	0.30194	3.00594
chr16:49795925-49796225	0.73579	0.52688	1.3515	0.32072	2.43948	1.43061	2.094	0.70827	1.10878	0	1.22231	0.41259	0.70228	4.8973	1.00864	1.95312	2.78861	1.70367	1.09126	2.15185	2.56125	0.49005	0.25316	0.30165	0.58499	0	1.20586	1.64854	1.24377	1.20043	0	0.68716	1.21602	0.47242	0.05395	2.44521	1.94852	0.45129	1.22622	1.52823	0.97974	0.13604	1.78575	1.55422	1.05974	0.31589	1.60853	0.61131	3.45563	2.19452	0.13346	0.41037	0	0.6609	0.16095	2.87636	2.00553	0.92388	1.2744	1.976	0.09541	2.75857	0.17578	0.8742	0.96094	1.26644	0.36034	0.98554	1.31081	0.97326	1.34341	3.55762	0.53687	0.51925	0.81847	1.71877	3.08907	0.58856	0.67324	0.08103	1.31563	0.53664	2.17282	0.85568	0.82981	0.66351	1.14341	0.40131	0.32607	0.76261	1.08053	0.27201	0.55011	0.75515	4.13043	1.03159	0.87406	0.31612	0.80933	1.0209	2.74047	1.31746	1.09713	0.3322	0.96734	1.14343	1.24138	1.04857	0.27461	0.07769	0.53302	1.76398	2.21999	1.99542	1.42892	0.93829	0.93635	0.75076	1.27246	0.80388	0.61974	1.64161	1.763	0.8974	0.77055	1.26515	2.50377	0.54286	0.81998	0.48249	1.3175	1.08169	1.35319	1.22585	0.66549	1.14299	3.05667	1.1204	1.29551	1.77845	0.58117	0.7063	1.00788	6.99786	0.5786	1.79437	0.32244	2.08547	1.92934	0.7792	1.40429	1.41449	0.47269	0.7506	1.22856	3.44606	1.27989	0.63724	0	1.88226	0.41283	0.45681	0.40993	3.28906	1.95534	0.57061	1.31419	0.9662	0.93947	0.63415	0.86837	0.42808	0.00638	0.02032	1.94609	1.94174	0.48847	0	0.37786	2.6607	0.31341	0.76576	0.51362	0.19173	1.33023	0.27017	0.56592	0.30902	0.24856	0.76218	0.53216	1.56344	2.6844	0.61544	3.26811	0.5544	0.09637	0.13962	0.35998	1.30736	0.53562	1.85652	1.54723	0.3657	1.098	0	0.61028	2.37326	1.64695	0.5431	2.59018	2.52771	0.70114	1.07871	0.88455	0.3159	2.61053	0.99506	0.9681	1.25703	0.01222	5.87406	0.86422	0.94517	1.11179	0.83584
chr16:49801347-49801647	1.09903	0.82491	4.03358	2.57455	7.8532	0.87273	3.29309	2.75137	2.39966	1.16793	4.66635	1.89194	2.25698	4.7065	0.96151	2.35187	1.3228	2.69623	3.1934	3.35626	5.74334	1.90468	1.08361	1.83817	1.17601	1.68122	2.3462	1.9055	4.62661	0.76163	0.71983	0	3.28916	2.63776	0.53706	1.86321	8.38689	1.66985	1.37976	1.67007	4.13682	5.35001	4.79587	2.97145	2.36458	0.63074	2.17741	4.03149	9.15774	4.5919	2.70914	1.18068	2.16957	0.95264	3.33001	4.06306	6.10942	1.90239	1.53704	3.50353	0.50568	3.25464	1.90106	0.89978	2.94614	2.57483	1.07987	1.40734	1.30635	10.5489	1.8943	4.56917	2.10281	3.75409	1.41579	4.09479	1.92065	1.72715	4.60572	1.66274	2.22812	1.87885	0.75186	3.29694	0.94259	1.3844	2.3166	2.86256	1.87489	5.41576	2.71308	0.79426	2.42833	2.40928	7.67975	1.66294	5.79868	0.49394	1.88039	2.27971	9.15674	1.90402	9.36927	1.24675	3.43858	3.44101	2.67896	3.11458	1.7178	1.59062	4.37428	3.19298	2.02616	2.55599	7.15734	1.31808	1.37232	1.95841	0.89453	4.19003	1.76312	0.88525	5.17291	2.39607	2.21393	8.15698	6.83888	2.96725	1.93263	3.03788	0.8238	1.77145	1.51562	1.49152	2.0333	1.92448	5.04246	1.90848	2.11575	2.63155	1.68488	1.60497	2.41259	5.95591	1.99457	8.67751	2.44586	2.34865	1.70323	1.21556	3.85924	2.50858	1.72123	2.27081	1.46918	6.03291	2.19698	1.80364	7.34616	3.55218	1.7802	2.10983	3.83317	3.54089	4.79177	1.62025	3.01318	0.9216	1.23354	1.17634	2.25029	1.91477	2.37243	3.16233	3.90212	1.59117	2.1737	1.6559	0.66125	4.37595	4.96089	2.70027	2.41146	3.14954	3.46065	1.19888	1.26394	0.59131	3.12688	2.71102	2.2855	1.38763	2.36781	1.15646	2.99497	3.61173	0.68132	0.26468	3.16425	7.26221	0.74415	3.3195	2.38292	1.50529	3.35452	3.63535	1.23196	3.78208	1.89106	2.23764	6.363	1.93344	1.59927	1.22084	4.66516	1.8501	1.97496	4.34362	1.40957	3.56596	2.50359	3.19861	1.7017	2.16125	5.29297	3.45886
chr16:49835336-49835636	0.68224	1.124	0.31855	0.66899	1.51228	1.229	1.25816	2.70743	0.57715	0.53429	0.33168	1.61808	0.69711	1.49683	1.3632	2.14968	1.5986	0.87099	0.38582	0.79738	0.8997	3.84247	2.2516	0.97251	0.79044	1.32816	6.10683	0.98817	1.55641	1.03221	0.52881	0.11053	1.64247	0.93512	0	2.92727	0.81951	0.53622	0.83809	0.79907	0.90612	1.5921	3.33772	0.19787	3.32399	0.55229	1.49208	1.97693	0.7853	1.77959	1.72463	0.89426	0.5347	0.42865	0.18379	0.09038	1.25659	2.79214	0.73327	0	1.60531	2.58292	0.60113	0.80599	1.19122	0.72523	0.4641	0.45393	1.96463	1.17092	3.56954	2.75103	0.11217	3.28617	1.271	2.6923	1.91777	1.23142	1.23666	1.84749	1.08399	0.69049	1.17323	1.51425	0.93424	0.75496	0.66131	0.83713	2.84544	0.0651	1.48627	0.33321	1.18122	1.91853	2.50839	1.04551	3.06866	0.45319	0.27564	1.23109	0.43593	1.17579	0.65543	1.21809	0.29925	1.44446	1.11323	1.45743	0.41922	1.24224	0.70297	0.88764	1.39032	0.79926	0.43539	1.3863	0.93352	0.84837	1.17407	4.53271	0.69034	1.50504	0.21787	1.33265	1.00444	0.71283	0.6294	1.74639	0.30276	1.05242	0.65588	0.79316	0.99658	1.05905	0.29363	1.25505	0.63835	0.88658	1.91806	1.4215	1.17941	1.7316	1.79522	5.05051	0.83926	0.3573	0.81882	1.10204	1.22863	0.26688	1.15635	1.68801	0.89941	2.33258	1.49362	0.56923	1.51421	0.436	0.6314	4.95337	1.64801	0.23586	0.40424	2.73814	1.65428	1.52448	1.43974	1.40603	0.88051	0	1.25307	0.27593	0	0.57346	1.36795	0.64301	2.26472	0.74154	1.41532	0.39093	1.88749	3.9871	0.24526	0.47762	3.01336	1.90808	1.41887	0.7376	1.41554	0.50372	1.34465	0.68102	1.709	1.06013	1.11065	1.48765	1.02103	1.19834	0.84236	0.33993	0.47293	2.03677	0.45982	0.9081	0.52966	0.70343	0.5014	3.44151	1.02853	0.75813	2.24862	1.45096	1.07731	0.77391	0.2012	1.25191	1.38987	2.04376	2.12958	1.07438	0.92861	3.65172	0.76395	0.93506	0	1.5867
chr16:49857085-49857385	4.31316	3.03601	4.36728	6.63415	0.67186	2.52222	4.19741	2.39795	3.59182	3.49943	4.83655	3.90529	5.73969	2.27141	3.88912	4.46607	1.34836	1.74141	3.783	4.62429	5.65724	3.31587	4.42033	3.09479	3.90676	2.68129	0.70975	4.44494	7.65693	1.8555	4.15874	3.36448	6.05865	5.32548	2.92186	5.17338	2.21838	5.14978	2.87671	2.38311	0.72843	3.33982	3.24954	3.07298	6.50985	5.5294	2.71651	1.13151	4.41382	1.97798	5.13534	3.2953	2.52924	3.41322	2.12874	1.58224	4.78517	5.82809	4.85263	1.79788	2.61409	4.02355	4.96665	3.83457	5.21087	2.39436	4.22724	2.72505	2.73821	2.62099	5.47444	5.62833	4.24739	4.06076	4.2025	7.14894	3.77199	3.23604	3.35047	4.18747	3.8519	2.44132	6.76015	3.32808	3.86616	4.61866	4.29681	2.52017	3.56323	2.34922	4.26864	2.90405	6.81112	3.04769	5.43626	3.26111	4.69895	3.14556	2.68606	3.68712	1.74465	3.80629	6.91725	1.7733	0.6337	4.74053	5.87116	3.45098	5.37436	5.89389	7.62048	4.67363	1.24743	3.66052	1.25859	3.68914	2.6068	5.24907	4.82162	5.90336	3.62544	4.31836	0.1083	2.58815	4.0546	2.09493	5.29512	3.83147	2.08018	4.40677	2.09747	6.88463	3.06174	3.23749	5.1394	3.87675	2.3628	3.77172	4.1513	7.07216	3.02447	5.14074	4.56451	6.68496	4.22482	2.79642	4.99515	4.37436	1.76644	4.75313	6.50548	4.62348	4.474	3.40463	4.9048	2.08963	6.04946	2.38219	2.72693	5.24038	2.54466	5.35818	1.38731	1.82768	2.9437	5.47004	3.69572	4.63679	4.00919	2.0249	4.99973	2.60357	4.98941	2.89298	1.50183	1.33114	7.10777	3.46666	3.34816	1.51671	5.16145	6.22601	2.8149	3.10539	5.08064	3.1151	1.81366	3.52815	7.23685	3.97469	2.58921	2.96851	1.88179	3.26644	6.61141	4.16134	1.98995	2.89706	1.63905	1.93667	5.30201	1.88405	1.91378	3.17063	3.52614	5.19656	2.09456	6.0104	2.80817	2.11773	5.66527	6.52993	6.65438	5.07951	3.88889	3.38112	3.69017	6.31228	4.61496	4.0307	3.22204	1.85445	0.63324	2.68528	4.63337	6.45377
chr16:49857676-49857976	12.5412	15.3716	13.6888	9.36381	11.3699	12.8986	8.96184	11.4168	11.9956	13.8434	14.7956	12.8052	11.8594	12.9197	14.0494	12.1776	13.6734	13.7856	13.2177	12.6412	11.1096	13.1045	12.529	12.4551	13.5368	15.652	15.6351	13.8579	11.2205	15.1352	12.7872	10.0838	13.0237	11.6794	13.6488	14.2103	14.0362	15.4279	14.1207	15.5161	19.716	14.5246	12.262	17.0911	11.7418	10.2814	13.596	16.9214	12.5758	14.5725	11.8894	11.8259	13.4888	14.2671	17.0138	14.2985	10.1424	11.5563	10.6264	13.3074	14.9525	11.1436	11.1104	16.3609	8.53858	13.7074	11.4729	11.5823	14.6152	15.3515	11.8028	11.6392	11.4943	12.0289	9.01372	8.1468	12.4252	12.6217	10.8009	11.1558	11.9488	15.9381	11.1604	9.03422	16.186	12.4555	6.94297	10.6181	12.807	14.0722	16.9875	11.3935	13.5729	9.59537	11.1408	12.3961	12.7655	13.2004	13.7232	11.0628	17.1794	13.4872	8.8085	17.1656	14.6329	13.355	12.284	12.1861	9.87924	8.49592	7.90323	13.4988	15.4247	12.5379	15.4687	13.2055	13.1965	11.8578	12.2957	10.2737	6.75203	7.97269	17.0641	14.2715	8.90505	15.1918	10.2514	13.2565	16.9034	9.33331	17.6257	6.64386	12.0541	11.6456	12.4705	13.0319	14.5504	11.5063	10.7032	7.23914	11.8065	6.92846	14.3055	8.83445	10.9074	16.0784	15.1253	14.3187	18.1649	10.6801	11.7956	13.9712	10.5872	13.8847	12.7709	12.0675	15.1139	12.1556	16.1539	9.82871	10.9424	13.7255	16.1684	14.4908	12.3348	8.01641	13.4383	12.3079	13.4523	13.9856	9.87898	16.5737	6.98878	14.0263	12.9019	20.4335	12.1003	10.17	10.7977	16.1555	11.9164	12.1364	14.0596	12.6614	13.4201	11.1733	15.68	11.0548	8.26896	17.2463	12.642	20.6541	14.7303	8.84878	7.99172	12.4735	13.0326	11.4901	16.5383	16.5572	8.26611	15.071	14.2596	12.962	17.5263	10.4352	12.3531	14.2315	12.0594	15.0902	11.1003	7.72798	9.30126	12.8166	16.0343	10.4729	15.1926	11.7056	14.4372	15.1337	14.6535	14.5505	14.5048	13.9365	11.1491	9.8838
chr16:49866553-49866853	1.07109	0.9388	0.76557	1.22225	0.26163	1.90012	2.21399	1.08933	1.60526	0.61215	1.93744	1.36932	3.0231	0.38471	2.28109	3.17615	0	0.27145	1.02979	2.10789	1.64752	1.00933	0.26755	0.97722	1.47966	0.35094	0.54144	0.95373	1.16565	2.801	2.52215	1.5548	0.67979	1.88603	0.45613	2.43405	0.6931	1.02638	1.21768	1.01882	1.30113	0.5605	5.2479	1.53561	2.36878	0.40673	1.12447	0.50841	0.16287	0.62785	1.2809	4.61481	0.35305	0.8524	0.37737	1.53052	0.4754	1.96838	1.36077	2.12077	0.85871	5.01464	1.79256	1.17813	1.39946	0.49927	0.17903	1.70862	1.28975	0.55043	1.50127	3.86354	0.62181	1.10427	3.96852	1.03779	1.97408	1.01552	1.1525	0.57369	2.19868	1.11932	2.72496	1.78983	1.53015	0.32099	3.44697	1.28909	0.3197	0.1829	1.07674	0.65418	4.1125	1.03014	3.67741	0.97451	0.48433	1.49047	2.81483	1.90844	1.4304	3.23721	0.27479	0.92366	1.62017	0.15349	0.44582	2.53583	0.61058	0.37709	0.81692	0.2499	0.2518	1.90905	0.79482	0.82539	0.85425	0.82553	0.71115	1.42856	0.98452	1.32005	0.37554	0.13685	2.07776	0.6904	2.00924	0.80043	0.53109	1.16001	1.63898	1.01674	2.34808	1.03839	1.20672	0.40244	0.90205	1.68656	4.41802	1.45509	0.58971	1.36308	1.09989	2.5645	0.81339	2.48725	0.30335	2.38761	2.09678	1.02465	1.06083	1.7488	0.42528	0.88679	2.71614	0	1.17218	1.87631	0.59549	3.9756	6.34919	0.79297	1.29971	1.57506	1.89514	1.28357	0.43697	3.09017	1.13388	0.17439	3.48281	0.14119	0.98777	0.438	0.8111	2.45396	1.22118	1.36342	1.85434	0.19805	2.56506	1.05138	0.12455	0.97911	4.92681	0.87191	1.0878	2.26669	2.13885	1.75453	0.77551	1.5167	2.4679	1.15042	2.99719	1.14692	0.54909	1.03929	0.71277	0.36749	1.00174	1.50858	0.20731	1.26484	0.77852	0	1.14839	3.15722	0.8506	0.66164	1.21992	2.73864	3.99078	1.33093	0.36602	1.93236	0.76141	0.54725	0.92553	2.04436	0.84064	1.16163	0.67801	1.20092	0	2.31011
chr16:49876701-49877001	20.4515	18.1765	17.0505	17.7946	8.42661	13.5265	16.2854	13.4169	12.0759	13.6009	17.0668	17.0962	19.7409	20.018	15.9888	16.8494	14.6822	18.3782	19.0112	22.3707	14.1554	7.4119	17.888	19.7044	20.6526	17.4444	15.5402	20.1947	21.134	15.7732	17.2201	15.0876	17.1606	18.8598	18.0558	11.0582	12.0855	16.7765	17.2156	20.1195	13.1861	16.9671	19.6061	23.5921	17.4837	15.9875	17.3204	14.6325	16.6674	13.4349	17.8482	19.2198	14.0298	15.3285	17.056	16.5305	15.9128	19.7216	15.0425	18.3106	13.8973	16.2489	20.308	18.6601	21.2941	21.7159	16.323	15.485	16.8978	18.5454	12.3538	14.5913	14.1178	16.9758	20.34	15.0107	16.3632	19.8109	18.9478	18.8853	10.5803	17.5935	16.4254	18.685	20.2332	17.0511	18.4575	15.8793	18.0345	16.4078	17.059	18.4786	23.2549	12.5102	18.0183	20.8199	18.7401	17.5303	20.83	17.4332	16.4743	14.233	17.3978	18.4134	14.4035	5.22219	18.4609	19.2994	14.4986	17.7766	15.7193	10.5171	12.7111	21.5511	19.8906	11.8328	14.5575	16.1098	14.6695	16.7111	14.1724	18.3966	15.1784	13.2231	17.7488	16.3022	15.1686	15.3044	20.7993	15.1612	22.4933	18.8825	19.7725	20.4691	18.0885	19.6565	18.3243	18.5704	19.4932	17.541	17.0124	18.082	21.8783	16.8534	15.5413	18.2672	19.3779	19.6843	21.5827	16.715	23.0099	20.4049	10.8921	17.6715	20.2456	16.7868	16.1187	12.5269	15.0945	18.9647	18.694	12.9517	18.7635	12.6885	19.9921	18.8266	15.6349	18.9498	14.7932	17.7405	17.295	17.9201	18.6655	14.9878	17.8654	13.8317	16.9426	16.1031	14.8654	15.909	18.7208	17.5553	15.7174	22.3809	19.0384	15.7875	19.5392	16.4426	18.0272	20.487	15.4669	20.0078	17.4232	13.2177	18.4252	16.623	17.6821	18.2503	17.2681	15.7901	17.5702	17.6594	17.9522	20.2013	13.8454	17.9194	16.8338	14.907	19.277	18.5967	17.0384	19.1778	18.639	21.1958	18.4514	19.6095	21.2286	17.6104	21.0012	20.4058	6.87417	17.2893	16.806	22.1569	16.4229	18.5466
chr16:49890885-49891185	7.06683	6.67909	5.76525	3.64582	17.444	1.86973	5.57059	6.94057	5.77976	2.05662	12.7374	3.693	4.63473	12.7561	6.11258	1.82853	15.2399	11.4546	1.06005	4.54373	10.1519	12.9122	5.82846	2.16496	5.51317	14.4153	9.48164	5.3506	5.49724	1.88021	3.76949	12.2121	9.84556	6.17056	2.01092	7.56613	4.21088	4.43302	10.9115	3.06246	5.13961	12.9598	16.6141	7.00162	7.93568	5.11924	5.64562	13.7834	14.874	18.7759	14.2914	8.7908	12.8201	3.62395	13.7833	9.74871	11.4848	6.51954	11.1654	12.6616	3.52527	16.203	4.28498	7.45153	8.34144	5.6631	15.7556	3.92608	6.73477	8.83498	3.53411	18.2785	4.1795	9.3837	5.25859	8.05548	7.33704	12.2368	11.5721	10.0913	5.00017	4.84431	9.37559	8.99585	4.16301	6.48265	3.89949	3.43421	14.5605	3.97735	4.57649	4.54252	6.2882	0.91802	17.6423	4.12289	14.2413	0.26673	2.7842	3.45329	13.3771	5.59263	12.0803	8.47231	15.8034	5.55416	4.87701	6.58487	12.3002	5.07458	2.57629	5.31586	11.0773	2.9914	9.89708	5.61226	13.9484	5.44016	8.54374	12.3295	5.87574	5.80209	15.9745	4.11012	6.84204	5.62499	11.5863	13.1194	7.06065	3.71539	9.87549	5.05906	5.55013	3.94321	6.55276	8.8942	9.20592	8.13622	4.37526	6.77784	7.41559	3.44325	8.7071	18.3221	4.49032	11.355	4.46535	6.1421	9.98157	10.6752	4.62133	2.70048	13.1366	7.29504	6.68919	14.002	3.48442	5.58606	12.6519	13.5107	11.16	1.80077	8.11689	16.325	16.4536	6.01313	8.61068	3.83506	9.2086	5.46002	3.80029	3.718	2.89822	2.45942	13.9742	6.9192	1.83177	7.94063	4.44173	12.1192	10.3111	10.0379	11.5655	7.38573	10.8624	4.58368	9.74013	4.85241	10.631	3.44114	15.8372	3.83348	8.40466	5.13668	6.53293	7.04788	13.0062	16.5653	8.39301	10.6197	14.3436	15.3366	11.6907	5.58055	7.62476	17.3846	15.1745	8.43973	3.19408	10.9054	8.4847	8.56239	4.10516	4.7749	8.41204	4.20089	2.07967	5.42312	5.23088	3.35471	7.01102	14.1056	3.07012	4.89263	5.92085	6.73362
chr16:49918348-49918648	1.0885	0.39665	2.23211	0.86766	1.32141	1.00393	1.21502	2.35207	1.21244	0.46671	3.3241	1.07029	0.30035	2.75655	0.49606	1.30596	1.33088	1.63961	1.69342	0.81485	1.69896	1.23651	0.24469	0.85593	0.55795	1.05123	3.55643	0.56645	0.3734	0.54242	0.89201	1.12574	0.47571	0.85476	0	1.94717	1.0808	2.92444	0.48986	0.73435	3.52159	0.78251	4.5906	1.15002	1.07666	0.72126	0.76125	2.69202	3.03155	3.47314	0.97436	0.98688	2.6034	0.78992	1.35266	1.30475	0.70333	1.05645	0.47972	1.41173	1.94639	1.66656	1.60393	1.89494	0.31574	1.68976	0.49816	0.27989	2.29129	1.4926	1.43189	2.79415	0.59687	0.67201	1.517	0.8569	2.39184	0.75958	1.07839	1.05637	0.92927	0.97961	0.61806	0.55193	2.15689	0.101	0.47955	0.02317	1.35012	0.90379	2.96933	0.64145	0.32312	1.06795	6.10635	1.03015	2.67445	0.69108	0.37642	1.28687	5.32726	0.43696	1.35878	2.38952	3.42109	1.35338	0.50739	0.61961	0.61468	1.25746	0.67542	0.97031	2.10445	1.64632	3.81025	1.18819	0.46325	0.94144	0.70834	0.73095	0.3638	0.5607	1.57384	0.96431	0.34276	2.55364	1.64947	0.91774	1.0322	0.7075	0.93574	0.67985	0.62059	1.31852	0.6371	0.78502	1.52789	0.5261	0.414	0.94502	0.98036	1.54003	1.22722	4.81891	0.87746	2.60472	1.12429	1.31025	1.78794	1.11106	0.63935	1.03412	0.57196	0.8873	0.38859	1.51353	1.45245	0.53802	3.25532	0.21409	0.6878	0.36962	3.09479	5.34028	2.22602	1.18779	1.1193	0.4435	1.26683	1.94518	0.74275	2.50217	0.52068	1.42209	2.12444	1.66371	1.64349	1.76676	0.68057	1.47901	0.71422	0.55311	1.02724	1.89128	1.02414	0.06091	1.11002	0.37163	0.67694	1.99621	0.12193	1.61514	1.54113	0.45873	1.117	0.4905	0.34733	0.39191	0.86324	4.00333	0.28241	4.94966	1.89563	0.74441	2.40983	0.86505	0.36341	0.74849	0.67421	0.73733	2.16747	0.22104	0.88531	1.65452	1.81355	0.18001	0.2396	1.73823	0.88369	1.0927	2.43656	1.99822	1.31878	0.70132	1.60812	0.65722
chr16:49921888-49922188	13.5076	11.0514	14.1963	14.6744	17.3024	14.0243	17.0113	8.43148	10.13	11.2414	14.6955	11.1827	10.866	13.7123	13.4609	10.328	14.8153	13.9226	15.397	8.83397	16.4321	15.7144	13.6535	12.7408	8.69733	14.4279	13.6559	12.6706	15.9284	17.4567	11.7977	15.4044	15.7047	13.9636	14.4811	12.6607	17.0642	9.67135	15.8485	12.7765	11.181	16.223	14.7515	11.9822	15.4321	13.3113	14.6577	13.4447	14.5277	14.1916	15.9963	15.8238	11.8125	13.8421	15.3674	13.789	15.8074	15.79	16.0892	14.9159	5.751	16.9493	12.4163	12.2789	13.4118	9.40032	15.5217	15.1836	12.2614	16.2473	13.2745	15.6364	13.0335	13.613	16.5838	16.162	13.1625	15.4559	16.5713	14.5704	13.8715	17.6378	11.1318	15.991	9.08855	12.3884	17.1717	17.231	15.1148	13.8808	12.2046	16.7537	11.5691	15.5099	14.2439	11.7476	14.7087	15.458	10.9692	10.6065	11.8829	14.27	17.187	12.1106	13.211	20.9941	10.4638	15.88	17.67	12.5071	17.067	17.5359	15.4799	7.88594	13.1009	10.8217	16.2183	12.9942	14.552	16.0652	17.5276	14.8325	15.5096	16.0282	15.2568	15.55	16.8962	16.2027	13.6605	13.5163	14.5345	15.2277	11.9887	7.2776	16.8937	13.6323	13.9153	13.9598	12.1177	12.9794	12.5717	10.3604	15.3205	14.6089	8.72362	15.0403	10.6299	10.9951	13.8863	15.3337	7.73947	15.849	16.5014	16.3383	16.4989	16.6038	13.67	14.0648	14.533	16.4636	16.1535	14.1232	12.7319	12.9619	16.2146	14.1861	15.4347	18.8066	15.495	10.1837	11.9049	14.6306	13.9924	14.3315	15.0187	14.1605	9.01178	12.5288	17.828	13.1763	15.5756	17.7091	15.6684	12.1335	17.8898	13.4559	14.4095	13.258	17.4867	10.5937	16.1494	11.1732	15.9357	12.9212	17.514	14.2556	19.1067	16.6968	5.76044	12.6684	18.4146	11.5823	12.4027	12.4111	13.0953	15.3053	17.5305	19.532	14.4043	14.2128	14.9003	19.3456	13.7174	12.0361	13.7105	15.5783	13.6757	14.4987	15.3298	11.9652	18.1511	15.1061	13.7624	13.7731	16.57	15.0432
chr16:49951571-49951871	1.04664	0.78978	1.20423	1.14951	2.47111	1.69022	1.97396	1.0824	1.24118	0	3.49143	0.98185	1.49948	2.98039	2.25564	0.50796	1.82332	1.90018	1.7636	0.9746	3.1871	4.60532	1.59952	1.37785	1.32302	2.05949	3.1657	1.01193	1.6796	0.86849	0.58246	0	2.2167	0.93633	1.33652	0.39478	3.60061	1.91456	1.57595	1.47929	2.80897	0.7634	6.23017	2.17998	2.26245	0.72056	0.33767	2.2307	6.15498	5.62461	2.87901	1.44991	1.51181	0.33412	2.01301	0.78589	2.75566	1.0058	0.29084	2.45083	1.83191	3.96224	1.30318	1.36471	1.38046	1.66694	0.72866	0.27852	1.6192	2.67243	1.15978	6.20229	0.62398	1.56512	1.91907	2.31556	3.08485	0.76388	2.99251	0.19447	0.3673	0.7341	1.45843	1.62321	1.19599	1.83631	0.83614	0.03753	1.86597	1.70502	1.83752	0.27201	0.57681	0.4992	8.38469	1.14714	3.53975	0.15559	1.27934	0.78121	5.96909	0.7637	5.67702	2.72278	3.51673	3.32678	1.14393	1.51246	0.4426	1.18243	2.12437	3.70068	2.83409	1.65126	2.99372	0.73267	1.2704	1.40391	1.27917	2.27457	0.77271	0.85531	1.99807	0.06731	0.53506	3.77819	8.05111	1.92311	1.38009	1.85097	0.8769	0.26202	0.81096	1.38599	1.34479	1.43337	1.82017	0.67225	1.00677	1.47586	1.17941	1.92031	1.16029	13.1367	0.94132	2.49515	1.20278	1.55134	1.79815	2.68047	1.4307	1.42231	0.77297	2.44342	0.33828	3.21131	0.87111	0.17515	2.25029	1.59869	2.18866	0.90547	1.34832	5.60892	7.0151	0.74638	1.36963	1.35929	0.91689	1.90245	2.1177	1.25072	0.50537	0.74279	1.41624	1.6166	0.50679	1.46681	1.09107	1.0815	0.8399	1.77856	0.77429	2.35471	1.78444	1.50128	0.97364	0.77505	1.28878	1.37721	0.71541	1.2986	0.96016	0.69387	0.79302	0.44352	0.47737	1.1692	0	2.74978	0.93633	6.31294	1.06299	0.90139	1.70501	1.80758	0.3963	0.73546	1.92144	0.90976	4.71715	1.43225	0.61641	1.80332	0.90381	1.22784	1.31258	4.52031	1.53607	1.23872	3.6839	3.02148	1.29394	0.27294	0.37193	1.24255
chr16:49957913-49958213	11.4186	8.94306	14.0987	11.0044	14.8753	5.20714	7.54547	7.19542	12.3646	14.6474	15.7896	8.78403	13.852	15.0629	11.279	3.7259	16.6281	16.7819	10.1729	2.43602	14.5334	16.6709	17.9318	4.49646	6.58314	18.1429	15.0308	7.17254	11.7773	4.05258	4.10651	11.9199	15.5537	7.5486	16.4517	6.2951	17.9467	7.03999	18.6992	5.5798	16.3223	16.2956	14.2754	4.1773	10.4845	13.4758	14.0044	12.3943	17.5361	13.95	12.5139	13.8654	13.5141	14.6434	18.5729	17.2708	15.9899	11.8351	4.41899	18.1868	12.5982	14.8348	9.46401	11.3275	10.4475	8.85885	12.9971	3.32619	13.5611	15.6806	7.04132	18.5511	14.8142	16.1279	7.34199	17.1465	8.29361	11.9597	15.0008	15.1899	6.07291	12.9251	7.38408	9.21204	5.78783	6.70042	9.05412	4.79404	15.0435	15.4764	7.75502	2.89824	7.90575	7.24248	17.8223	6.88635	14.6323	15.4999	8.29581	3.32546	14.0219	7.25519	18.5681	14.5673	12.6432	13.9838	3.90565	10.4689	10.225	4.4701	10.3836	17.4425	12.2485	5.5128	17.31	8.92543	5.20688	10.3359	11.59	14.9499	7.05818	11.9976	12.2926	11.7203	6.44635	19.5088	16.178	18.6234	2.38677	5.26704	5.33314	4.17221	3.21995	4.26498	14.6725	6.09012	16.3771	10.6553	1.88577	8.63631	10.111	4.72434	10.5574	17.9094	3.93464	17.813	6.56544	8.42518	10.4156	15.6188	11.7837	8.07191	15.0757	13.8283	13.3602	16.5986	5.02508	5.23577	16.3976	13.5163	13.2697	4.80456	18.7455	12.4205	14.8465	8.54836	16.3243	7.5912	7.24525	15.1187	3.29047	12.827	7.05552	12.6321	16.4801	10.2109	0.18928	11.9631	5.98151	13.022	11.4835	12.7	16.3412	12.9401	11.8384	15.7145	5.31833	5.93752	15.8881	7.25203	12.1058	5.27784	6.80853	6.53448	7.99385	13.8547	11.8573	6.96904	8.01133	12.5285	13.9528	14.2518	16.0591	5.1623	10.4944	16.2683	3.9086	6.96909	8.29336	10.9123	17.0289	5.09243	2.29406	10.8322	9.63264	1.98242	0.32957	11.0471	9.37411	3.51314	10.3895	15.0507	9.6726	11.0138	15.855	8.75373
chr16:49986502-49986802	1.52746	1.48483	0.91388	2.44781	0.34357	2.66238	0.4198	1.43939	3.4753	0.61752	3.59058	1.7257	2.7729	0	0.20721	0.67813	2.04282	0.74442	0.41135	0.75948	3.93282	0.34879	1.64267	1.86488	1.10251	0	0.73127	2.04166	1.47094	1.40277	2.10821	0.47071	1.62839	1.37717	0.71608	4.11308	2.76802	1.43881	0.75492	1.10372	1.44413	0.35371	1.37117	0.58685	0.8729	0.68339	1.95285	0.61741	3.12183	0.73933	1.96729	0.47441	0.29299	1.71785	0.35997	0.25149	0.95917	0.801	0.87252	1.82433	0.54117	0.92915	2.00423	0.62142	0.81371	2.43006	0.49147	0.52357	1.58728	0.60547	1.89109	3.86913	0.6719	0.73915	1.04469	0.61499	1.43276	1.36343	0.27814	1.46827	3.17133	0.58389	1.58236	1.13517	3.07004	0.86973	0.7244	0.78962	1.5934	0.3038	1.90873	1.08258	3.13155	2.77099	0.43829	1.07266	0.43135	0.46184	1.07331	1.81276	7.11568	5.11114	0	0.60188	0.72526	0.65322	1.2387	1.85926	0.38271	1.91008	0.5195	0.92036	0.22191	2.06144	0.83134	2.62707	0.71341	1.7362	0.44726	0.80459	1.28458	4.09109	1.10941	0.87273	0.66161	0	4.73499	2.62998	0.86287	1.50634	1.01755	0.53077	0.633	1.23101	1.77465	0.6704	0.66247	0.63977	0.88922	1.2415	0.42762	1.9603	1.41876	1.46975	1.19355	2.13983	3.68683	0.73931	1.36195	0.15584	0.95922	1.72362	0	1.11007	1.04456	0.10126	0.87174	3.42655	0.70621	0.20549	0.3188	0.27245	0.07675	1.55069	0.53608	1.64996	3.00176	2.52535	0.85292	0.45976	1.62842	2.15137	2.43751	0.33866	0.98015	0.17983	2.60417	1.29694	3.70018	0.01894	3.02478	0.30121	0.76402	1.52823	0.79507	1.05612	0.32781	0.95879	0.33059	1.48851	1.12002	2.01967	1.52542	0.10861	1.19113	1.73945	0.46168	0.41644	0.90536	2.16086	0.73461	0.41901	0.22936	0.93829	0.75779	1.84218	0.18106	1.20118	1.39415	0.89689	4.59015	1.28409	0.91932	1.14033	0.96482	1.13724	0.7974	2.74839	0.93891	1.14876	0.31157	0.44694	0.77445	0.90777	0.95781	1.23556
chr16:49995751-49996051	1.33537	0.65141	2.29361	1.4041	2.41216	2.12382	2.59676	2.39899	2.09139	1.67268	0.95819	1.61449	1.88426	8.20492	1.69945	2.04708	4.01438	7.37676	0.82459	2.07959	4.07484	4.51372	2.84327	1.04792	0.54824	3.029	1.73926	0.97154	0.65066	2.83056	1.04769	1.7076	4.35036	1.52533	4.23274	4.58436	1.2249	1.63601	1.65912	1.97372	2.98488	2.51253	4.96376	1.08068	1.96267	0.71126	1.40225	1.76067	4.33929	4.87271	2.11982	1.16942	1.27595	1.31528	1.39638	2.1946	1.74155	1.11503	0.64161	6.74936	3.87556	3.30241	1.22071	4.31832	1.68758	1.37198	0.2292	0.4834	4.2785	6.56331	1.79121	3.18838	2.00699	2.43285	0.99131	0.82276	2.41643	0.5308	5.35883	3.22824	1.09039	0.75954	2.00065	0.89115	1.43408	1.52249	1.05588	0.86613	1.95767	5.66376	0.91071	0.65962	0.90261	1.04705	6.69488	1.10538	2.05366	1.27313	0.89034	1.1008	4.04599	1.02483	2.06604	2.56123	2.25299	1.19221	1.08787	2.51878	1.5206	1.84755	0.61414	4.32307	2.10043	2.0584	5.34114	1.0272	1.1324	1.38522	1.08015	1.41786	0.54129	1.74836	2.90394	2.15153	1.29119	1.43947	8.61169	5.70234	1.2779	1.2508	2.21879	0.54868	0.89337	0.92695	1.42671	1.03971	3.73136	1.338	0.77679	0.9137	1.2562	1.02534	1.18347	4.40633	1.86301	5.92005	1.79674	1.73227	2.05839	1.66166	1.42054	1.90336	0.86062	3.24312	1.67441	4.83768	1.35737	0.436	6.98608	1.4754	3.12702	1.31144	5.42399	4.28179	10.113	1.56827	0.96363	1.66978	2.32295	2.00708	0.60133	1.52086	0.21823	1.17853	6.91559	5.3463	0.66554	1.08423	0.58379	3.16348	1.82414	0.81583	3.06505	1.25697	1.93016	2.13527	0.42892	1.39809	2.30787	0.95273	0.98662	1.51114	2.19077	2.12989	1.46564	2.73276	0.44824	0.27439	1.20415	3.96251	0.54516	3.79134	4.25582	1.41471	3.34108	3.70453	0.51532	2.25198	0.97537	0.85646	2.4565	1.542	1.24382	1.85672	2.97686	1.03711	0.18941	2.56454	1.15296	1.85728	0.95305	5.1609	1.39517	1.36973	0.84584	0.84284
chr16:50021530-50021830	1.79534	0.43818	1.94026	0.39922	0.85709	1.43315	0.48183	0.93201	1.2742	1.5256	3.09404	0.91361	0.79156	0.9538	2.1396	0.98843	2.30622	1.80148	0.80225	0.30757	3.9	2.51708	0.79333	0.42071	0.56059	0.84215	1.51293	0.48957	0.97691	0.31853	0.31488	0.46906	1.57263	0.64314	0.62951	1.47547	0.5408	0.99012	2.06199	1.10653	3.06425	1.46877	3.24783	1.74181	1.5913	0.62011	0.74004	1.61334	3.28654	3.65375	2.71372	1.69987	1.47738	1.55131	2.7007	1.13914	2.97522	1.22906	0.18788	1.63065	0.7531	3.55348	0.57209	2.08459	0.62662	0.96208	0.08489	0.18541	1.40133	1.21465	1.17339	5.55379	0.52866	1.37671	0.37578	0.61887	0.79815	0.68911	1.6033	0.58211	0.71981	0.49783	0.77506	0.54775	0.45219	0.69456	0.12161	0.1928	0.82715	1.41997	1.59172	0.1318	1.05228	0.06229	4.42065	0.45239	1.2493	1.218	0.74646	0.75977	1.33904	0.60134	0.6853	0.79239	2.13729	3.12142	0.32898	0.61507	0.06792	0.30026	0.75324	2.76665	3.54408	1.29764	1.61054	0.26982	0.37767	0.771	1.55312	1.21877	0.46614	0.12031	1.38116	1.35911	0.45554	1.28305	4.52467	2.04451	0.52197	0.21849	0.85523	0.2242	0.3342	0.51331	0.68502	0.8562	1.31696	0.57441	0.10971	1.03412	0.30496	0.35927	1.30202	5.46657	0.26781	2.63848	1.15748	0.56818	1.47161	1.9435	1.27278	1.22522	0.45874	2.49482	1.30685	2.51786	1.04995	0.41139	4.10194	1.29907	1.60145	0.39409	1.6415	2.76429	4.99257	0.57552	1.36065	0.91021	0.54211	0.81964	0.25687	1.72288	0.0848	0.47152	2.22537	3.04815	0.29132	1.78391	0.28337	1.90058	0.92384	1.2895	1.46334	1.14778	2.20493	0.57644	0.44223	0.29932	0.82971	0.27745	0.4258	1.48742	0.53709	0.12641	0.23119	1.0067	0.29095	0.14359	0.71204	1.9146	0.11059	2.77657	1.93593	0.41344	5.04599	0.29219	0.15676	1.31094	0.37532	0.54056	2.98489	0.53434	0.1629	1.96806	2.8468	0.20586	0.19974	0.6418	1.5819	0.22103	4.23582	1.47844	0.68534	1.68863	0.72204	0.33063
chr16:50024873-50025173	17.9434	20.729	17.7903	18.8344	17.6525	23.9912	23.4833	22.0765	20.2768	17.6697	16.6772	23.5034	22.8191	19.982	17.2036	27.6036	19.6511	19.3868	17.9798	28.0933	15.3151	16.949	19.112	20.2848	22.9005	18.4762	17.1363	22.2044	23.641	25.1787	23.1071	22.4213	18.7849	19.158	18.3229	33.95	18.9214	22.2957	17.8717	20.8966	17.3705	17.5006	15.0862	24.7262	17.3848	18.6023	18.2283	16.46	16.301	15.7871	17.9535	16.1193	17.5932	17.0811	18.5595	19.5193	16.1997	19.2841	22.7362	19.9668	25.1894	15.0308	22.1862	22.7759	23.2366	20.6616	22.0001	21.3696	16.8921	17.3209	25.6703	17.0638	18.809	19.4083	24.5728	18.1398	29.3169	20.9157	15.7229	18.22	27.8028	19.1698	28.5169	16.6362	24.7656	22.8901	20.4877	21.4662	17.8823	17.8458	26.5441	19.4597	23.9654	22.1887	15.6944	21.3443	17.6921	18.0739	23.6064	25.7167	19.4059	23.3736	18.6802	20.2557	18.9473	15.3935	21.1039	17.7364	21.7214	24.1996	18.327	18.6184	15.4506	28.2174	18.4593	28.2831	22.0696	17.881	21.0083	16.0869	18.4323	21.9028	17.804	17.7211	19.994	16.6351	14.9442	17.96	20.1083	24.0761	21.3404	23.5459	21.3428	21.9839	18.7192	21.9025	18.7987	17.7548	23.6924	26.1954	21.0803	29.5021	20.8488	13.9073	25.3358	18.9344	26.0323	20.3081	22.5242	16.2494	22.4729	23.2131	18.3056	18.3414	20.6579	17.3954	25.6788	22.6441	15.7594	15.6247	15.9111	21.3102	19.0002	15.0172	13.2458	21.5837	18.9036	21.1334	20.4302	18.2023	27.6539	17.5261	22.9699	18.7752	17.8558	17.9902	28.4155	21.1478	22.8563	19.5938	19.0984	18.0303	16.6395	21.7147	16.557	18.3773	20.9191	23.0911	18.403	21.4965	22.7394	22.6135	26.5839	23.4333	27.7297	18.8355	23.0922	19.7613	20.8822	17.8478	20.2101	18.2893	19.8246	21.5023	13.7541	18.2281	20.688	18.74	19.7366	20.5398	17.7857	25.6107	24.3305	19.7809	17.2206	20.9092	25.7745	22.7592	19.8686	22.4203	15.0662	19.3517	20.1137	18.8494	15.9436	18.1244
chr16:50056147-50056447	1.76147	2.88558	1.51233	1.35781	0.97752	6.44191	1.42532	1.93347	2.79058	0.82157	2.0673	0.78811	2.0085	1.30447	0.37261	1.3461	1.16958	0.46963	0.90308	2.14153	1.55744	1.36883	1.52472	2.01414	1.67787	2.2024	0.9064	1.89439	1.74539	2.11439	1.10813	0.58409	1.35254	5.81838	0	1.78111	0.17654	1.81883	3.14763	5.86324	2.74384	1.5198	2.55249	3.2742	0.52206	0.85992	0.29276	0.85548	1.14812	1.26071	0.17853	4.19377	0.8936	0.85485	0.55029	0.55995	0.65099	0.77825	0.95713	1.94461	1.72218	1.58428	2.30362	6.25269	1.19999	1.19338	0.42648	0.70701	5.29721	1.5412	1.29509	1.14581	0.88099	2.09364	1.7081	0.54643	2.67569	1.83166	2.7001	0.1653	0.70261	1.83524	1.73508	2.06072	3.64786	1.0024	0.55866	0.38399	1.33102	1.30512	1.41222	0.12648	1.71088	0.64938	1.48771	2.11679	0.98757	1.06938	1.77771	1.6725	0.66071	0.87131	0.35621	0.92757	1.21609	0.10828	0.81557	4.31062	1.29273	0.523	0.65083	2.7592	0.68475	1.08717	1.93883	0.7454	0.46428	1.10693	0.32874	0.63111	0.83743	1.54137	1.17104	0.35672	1.81824	1.59654	1.30376	1.52232	3.44644	0.86581	3.82908	1.82968	2.19999	1.89006	0.58725	2.68647	1.85876	4.10816	3.28605	0.93001	1.10583	0.68283	1.08233	0.26528	1.21391	0.74815	1.05853	2.72782	2.27702	1.00713	3.24142	1.62723	0.61062	0	2.49675	0.21173	1.00779	0.53289	1.09478	1.57266	6.20948	0.54762	2.21565	0.8357	4.23004	0.76742	0.95384	2.51706	0.90936	1.32854	1.71246	0.49449	0.50154	0.30931	1.34522	3.14943	0.09159	1.83907	1.45664	0.16705	1.68942	1.08503	1.21472	1.01075	1.47766	0.60481	4.82623	1.76891	0.60027	3.8392	1.25196	3.5909	2.01768	0.41029	1.99538	0.60407	1.91621	0.48201	0.74337	2.33451	1.16938	1.27748	1.68491	1.40799	0.50108	0	0.72297	0.97123	1.77714	2.87906	0.55296	0.09878	1.76662	0.99902	0.86636	1.31963	0.07008	0.54582	2.15024	2.0977	0.92984	0.8321	1.90415	1.07658	0.91582	2.56002
chr16:50066255-50066555	5.64732	2.42215	2.3855	3.92689	0.72306	3.53072	5.02777	1.34267	0.48463	0.47628	1.57653	3.08511	1.28988	2.34121	0.54943	3.43672	0.04433	1.19673	1.39331	3.74709	3.3753	0.55998	0.65195	1.94471	2.86316	1.47529	0.9468	2.52548	3.33083	1.69766	4.22811	2.43004	1.11446	2.47803	1.965	3.93694	2.09113	2.89927	0.36151	1.9038	0.56493	0.37172	1.3429	3.11846	0.97981	1.22291	0.45965	1.16203	0.82904	0.8975	2.20079	2.50828	0.40515	0.38193	1.12232	1.11076	1.20116	2.27494	4.51037	3.06744	0.31493	2.19963	4.82333	1.91664	9.56108	4.00607	4.70395	1.82	2.01226	0.39381	2.97135	5.60968	0.44684	0.88315	5.56785	1.37034	1.90775	3.75833	4.2493	2.00464	2.06514	1.70475	4.5006	6.71566	3.49534	3.05895	6.64431	1.2907	0.75187	0.4851	2.46894	4.26227	1.89569	1.17304	2.13783	3.61	0.50346	1.32904	3.46652	4.10356	0.89356	0.94853	3.04442	0.39221	1.11463	1.24457	2.75193	6.40427	6.44261	5.64124	4.37886	3.29503	0.882	2.22213	1.10782	8.28322	1.97448	0.48073	0.64439	2.00979	6.33938	5.4122	1.16697	0.59678	5.37223	1.13793	0.95498	0.36799	2.57599	4.86091	1.2113	4.61774	4.37417	4.72282	0.631	1.75104	1.2239	2.76028	4.07138	6.8444	4.31196	5.97802	2.78605	2.13071	3.10029	1.1084	2.90221	2.78728	3.20882	0.41698	3.50797	2.81454	1.44533	2.76592	1.93762	0.70621	2.2035	1.43942	0.78887	2.77613	2.63155	2.54698	0.56542	0.9851	2.448	10.1037	0.22688	4.80212	3.98908	0.96827	5.8629	1.25453	6.87449	0.20595	0.85535	1.08133	2.56584	1.65051	0.9665	0.85544	1.95996	2.28919	0.26486	5.25164	1.92342	0.56376	1.56564	6.08815	1.79276	1.86772	5.17958	0.80898	2.07794	3.06506	6.12283	0.93749	1.65334	6.50101	3.41309	0.84379	6.73356	0.84387	1.45651	5.16215	1.59122	1.78871	2.05108	2.31127	4.25545	2.19203	2.68972	6.02222	5.29344	4.4207	1.64887	3.49143	5.10587	1.49196	2.10014	2.15184	0.88029	0.91485	1.49057	3.36701	0.33914	4.09686
chr16:50067532-50067832	4.56799	6.18485	7.17212	6.02648	14.174	4.58354	4.31099	17.0717	14.2467	12.5197	8.63899	5.82667	7.6509	11.8907	13.1891	7.74535	14.4347	16.0495	4.8917	6.4627	8.22033	13.1256	14.6621	7.43725	5.27824	9.21937	12.5068	6.19289	6.27573	3.77395	4.89466	7.5473	14.2636	7.58078	11.8943	6.80804	8.36166	4.81492	13.2327	3.98939	10.3521	15.3891	10.107	5.69005	13.5561	12.7967	14.0059	12.0625	11.5939	13.8628	10.0931	8.33844	15.009	17.3397	10.8606	14.2413	14.8058	10.5928	4.12313	12.8032	10.9953	10.4169	3.82486	8.38489	3.94616	3.775	3.44675	6.5323	10.0447	11.0322	5.79391	5.0348	13.6874	15.2192	4.03366	12.7009	7.60725	4.80453	8.90832	13.34	4.23765	10.3773	5.89335	7.36832	4.6683	3.67527	2.94928	7.27546	14.9041	12.209	4.36782	1.51455	6.53473	6.55435	13.0919	5.33863	15.2806	11.6652	5.14391	3.80143	10.5811	9.32877	11.4767	13.3485	12.2797	6.82253	6.98831	7.20572	4.4206	5.19546	7.13612	9.92743	12.2922	8.40508	11.7084	1.53095	5.50545	16.789	13.4368	13.0812	6.47287	3.3066	11.1948	13.2447	8.95481	12.4058	13.0767	15.7307	4.1334	5.19576	4.90203	5.78652	6.34075	6.53219	15.205	3.88449	13.5517	8.36693	6.11574	5.56793	4.43345	2.65183	5.9279	9.90683	6.65539	11.3119	4.13983	4.77074	5.27478	14.7111	5.75477	5.53335	10.7102	11.7599	10.6849	15.0801	7.32202	8.81099	14.2673	11.4781	10.6095	8.11943	11.4405	11.2762	10.5597	3.20998	15.6551	6.43375	3.44282	13.6395	3.36058	11.1294	2.02615	15.1552	14.8073	8.99283	2.4013	13.4355	7.43037	13.1509	8.93635	10.5479	16.7691	5.7934	10.1255	13.5977	4.2797	6.00991	14.3515	2.0809	3.98487	4.79268	6.37281	5.26033	5.04434	14.8865	4.80857	2.67806	11.5061	10.2431	4.62893	13.7599	13.1605	6.75091	10.0053	13.8888	5.31703	8.53107	3.81807	5.84409	9.62212	4.66017	5.43796	4.27472	10.5401	3.4208	2.32583	9.56447	10.6581	3.48956	11.8565	14.2045	7.06069	6.47975	17.5008	9.52298
chr16:50096671-50096971	2.05602	0.67057	1.07263	1.2443	0.76908	0.89897	0.52035	1.90206	0.94743	0	0.16847	1.04882	1.62543	0.08844	1.3632	0.93465	1.02147	0.60786	2.37543	2.08766	0.88132	1.05902	1.12196	1.19034	1.55075	0	0.68581	1.41099	2.09529	1.58611	0.28939	2.33292	0.5109	1.28366	0	2.22792	1.57799	1.55684	0.36253	1.86326	0.83391	0.67711	0.92258	1.32581	5.94029	1.58254	3.6645	0.56247	0	0.70916	0.94118	0.781	2.15345	2.76253	0.32517	0.31436	1.48474	3.68189	1.29379	0.9311	0.53669	0.91025	0.67058	0.72975	1.41528	0.97148	0.76743	1.99652	7.43356	0.99077	1.91363	1.0127	0.57389	1.80001	0.50836	1.26322	3.66221	1.28161	0.39795	1.26732	1.67398	1.30587	1.36548	0.35689	0.65435	0.5577	0	0.63661	0.51839	0.88661	2.10613	0.45833	3.24549	0.68323	0.31001	0.62856	0.34527	0.91502	1.11785	2.38091	1.03533	2.06542	0.63508	2.54821	1.05597	0.85668	1.81534	0.51354	1.52353	0.21034	1.52182	1.12637	0.61138	0.87518	0.64579	0.45086	1.36241	1.38107	3.97842	8.50858	0.70015	0.98419	0.65647	0.44618	1.02527	0.46429	0	2.0929	1.19338	0.59682	1.57583	0.65618	0.45624	2.13138	4.34734	0.60511	0.29586	0.44708	1.18818	1.45954	0.29326	1.9159	1.86265	0.66319	1.37454	1.16861	0.84428	1.74651	0.7135	0.63116	2.74149	1.78266	0.28591	0.76802	3.33891	1.00804	1.18982	0.95031	1.38249	1.53978	1.18929	0.24602	0.57566	0.9448	1.63286	0.557	2.61952	1.98524	1.46374	2.57464	0.37723	0.13216	0.38541	3.24361	0.30683	0.33785	2.24392	0.96606	1.27339	0.73019	0.52648	0.81172	1.4343	1.50403	1.17514	0.77674	1.00292	0.95545	2.55767	0.80746	0.884	1.92429	1.54436	1.64563	1.74656	0.94134	1.62261	0.48808	0.61737	0.77082	0.70326	1.01588	0.64066	0.46635	0.65073	0.08649	0.82299	1.49226	1.15221	1.17625	1.39725	0.74631	0.96804	1.40651	0.45431	1.26479	2.0039	1.73759	1.69781	1.0389	0.07087	0.98038	1.12587	1.16655	1.59369	1.40567
chr16:50136434-50136734	2.65793	2.65993	3.75368	2.12158	6.77074	3.38458	1.29712	1.17093	3.44378	1.74249	9.01467	1.59415	3.03691	8.58497	6.1453	2.60585	5.34435	8.41462	4.4155	1.80463	8.91701	6.95308	4.41689	2.38334	1.7122	7.12314	11.9542	1.7091	2.72088	0.53201	2.09721	2.48066	5.13429	2.45559	4.76735	4.66198	6.19863	2.38457	5.34842	2.38725	6.66399	7.05872	9.84784	1.70812	4.65046	4.5938	6.13965	9.86542	13.2625	14.0999	8.48527	1.25185	4.31422	4.33863	4.68289	4.18573	9.58957	2.9207	3.44424	9.48171	2.85282	8.24684	2.58901	6.20364	3.47965	2.22169	2.15291	2.87092	5.55349	8.05548	3.71115	11.4115	3.69055	4.0315	1.66489	5.19417	2.58992	1.66527	2.0939	4.18116	2.48409	0.9255	3.62764	5.93277	1.7933	3.94877	3.63133	4.28735	7.48554	6.76738	3.07474	2.86015	1.14295	2.80271	10.2846	1.6351	6.09381	4.35655	1.43107	3.26154	13.5916	2.2013	10.8713	4.2433	14.2175	4.0859	2.19442	3.77633	2.26995	2.86322	6.72847	4.42543	11.959	2.1099	4.04389	2.47618	2.87911	4.36126	8.75801	5.6336	2.95552	2.68261	9.78521	2.69671	3.77425	6.41204	10.9753	8.38259	2.29846	2.41249	3.19185	3.94826	4.7523	3.89746	5.05977	2.23532	7.65987	3.12957	2.29462	1.7651	1.66888	1.73003	1.94622	14.3233	2.42708	6.12154	0.5473	2.89577	2.48607	5.72685	3.70072	2.25676	7.38994	8.09049	2.83361	13.3954	2.53773	6.40928	12.1183	4.72072	2.32628	1.21791	4.79219	10.5627	11.2847	2.13146	4.80999	3.6765	5.22936	6.70613	2.17833	4.44457	1.89896	5.26654	10.6866	5.70952	1.97832	8.29927	2.76568	6.95209	6.57456	2.62476	7.32819	3.0304	3.86032	7.22931	2.86058	1.08574	2.68444	2.0111	2.07732	1.12835	1.03484	2.8841	2.18322	3.39111	0.58943	3.73585	3.09946	4.997	2.49101	4.60573	9.92354	3.07322	3.67905	8.32005	3.73387	3.2562	0.79526	2.70721	6.13214	0.78106	2.97826	2.1607	2.62957	2.08613	1.2425	4.1934	3.39078	2.36837	3.1976	13.648	1.96526	3.11956	10.8199	4.89387
chr16:50153840-50154140	3.0343	2.21023	1.65189	1.58329	1.62011	1.6985	2.26365	2.17311	3.01763	0.96119	1.4041	3.16956	2.49153	6.88515	0.92937	1.81015	0.43412	2.64914	1.82672	2.44577	1.60472	1.21685	0.1659	3.17131	2.09181	2.10713	2.5237	2.24117	3.26832	1.0089	0.68623	0.80925	0.70372	2.04556	4.78361	3.22456	1.65747	3.75239	0.63336	1.43334	1.4445	0.88208	1.92868	1.78767	2.53152	3.09886	3.54901	1.27494	2.20478	1.95896	3.29493	1.75901	0.23652	0.45554	0.65251	3.16874	2.35586	1.02121	1.16561	5.49265	1.81357	2.64486	2.0949	1.02945	2.69854	2.85321	1.91047	1.23948	2.65385	1.0429	2.98387	3.37844	1.69775	1.25277	3.13055	1.10595	1.9109	1.89484	3.88214	1.5331	1.18719	3.09629	0.84345	1.47732	2.63007	1.60706	1.96923	1.00477	1.05972	0.80986	1.53376	0.77004	1.20966	0.07455	1.48415	2.00239	1.3669	1.86957	1.19474	3.00654	2.02461	1.40246	2.25444	0.68265	2.60784	0.96853	1.09418	1.42516	1.98662	1.67269	2.98994	1.1909	1.19734	1.21323	0.72761	1.70768	0.89687	1.42053	0.47114	2.67339	1.35811	2.59712	0.77873	0.81131	2.95858	1.9488	1.29042	1.0881	1.05423	2.3849	1.09074	2.41536	1.90181	3.02775	1.97371	2.38911	2.43922	1.8574	1.89283	3.32356	1.68546	2.49241	2.05369	1.95836	1.95579	2.44185	3.11871	1.29586	0.92147	1.29515	4.86753	0.74677	0.95401	3.02382	1.04205	2.42962	2.47223	0.78864	0.48495	3.94	0.98827	1.59949	0.7063	1.23498	2.01555	4.95125	2.05444	2.27888	1.92647	2.55735	2.77265	0.72465	0.95201	0.96212	3.20524	0.32524	0.36754	1.93771	1.71254	1.10859	3.15152	1.58089	0.86032	2.9544	2.67072	1.4583	1.42703	2.26373	2.81158	1.04709	1.62411	1.7693	2.95958	1.35616	2.02044	1.62279	0.67802	1.24794	4.10247	1.05838	1.12031	1.30146	3.12844	2.88484	2.25822	3.99419	1.09175	2.30276	1.26859	1.88898	1.99171	2.36092	2.74594	2.39884	1.72767	1.4168	2.87868	1.04155	0.56067	1.11612	1.29273	1.00635	0.95685	1.66111	0.28795	1.85505
chr16:50210567-50210867	8.48153	7.80041	10.9816	8.14494	7.44519	7.66442	8.5928	12.1227	12.9383	9.57851	11.7522	10.8959	8.23247	14.031	11.4522	11.9996	10.0513	12.5871	8.1073	6.19764	13.2612	11.8763	12.4249	9.57641	6.7717	12.5447	7.95838	8.43252	8.76427	8.98418	6.58928	10.9911	12.8269	9.07915	13.121	12.2279	13.1879	6.42469	10.627	7.78258	11.569	11.0262	8.99614	9.15283	10.3957	10.3014	12.244	8.5905	9.91803	10.7578	9.50451	7.68618	11.2686	10.9499	12.7608	11.9568	11.6002	7.49249	7.9396	15.5727	10.9649	8.67219	6.70556	6.64352	7.88744	6.86367	7.65759	10.5321	7.01565	14.208	9.11774	18.2607	11.706	13.3908	8.01704	11.8836	11.9348	8.07033	6.52258	10.9855	9.34684	7.59719	10.4558	10.2305	7.43824	7.88987	8.01188	7.51146	11.9375	10.5937	7.73359	5.51868	7.42474	10.4233	11.878	6.25898	10.6145	10.0915	8.5731	9.14193	11.2361	8.93035	16.7985	11.3479	9.95836	16.3323	8.74052	9.549	6.88233	11.1489	9.30372	12.3319	9.67883	9.80731	10.3749	8.22247	10.0288	11.4245	12.7538	8.52071	9.90735	9.98615	7.82522	9.3841	9.33757	8.52246	10.9602	14.8772	5.42927	9.6728	8.80065	7.02112	9.39444	8.80574	12.1723	8.37776	12.0191	8.07986	8.05142	7.64575	7.83296	11.0051	8.04409	12.9157	6.38038	13.1042	6.82262	6.62886	7.33865	10.0663	7.32915	10.5107	9.37055	11.6896	9.2777	11.3134	11.0463	8.13428	11.2898	9.41432	8.33348	10.4511	11.685	8.00964	9.76579	7.12816	12.1802	6.59766	7.2495	12.7425	7.14994	8.26311	8.77717	9.24312	12.1988	7.19646	4.78703	13.076	8.63387	10.9065	9.33499	10.051	9.85792	8.95066	10.1055	10.5617	6.43891	8.1928	13.5127	7.09311	7.55465	8.01044	7.8077	7.3061	9.85664	12.1184	9.54936	8.36441	4.86292	8.67711	7.86797	10.9481	12.3465	8.00598	7.0336	12.9789	8.42901	12.5482	8.41158	7.86229	12.8544	11.2069	11.1434	8.56172	8.62233	6.18472	5.31576	9.27551	9.26127	6.62628	11.2488	12.007	5.8396	7.79347	6.60392	9.81779
chr16:50213958-50214258	12.06	10.9315	8.47573	9.94868	10.8344	12.1459	12.6072	8.00595	6.20495	8.81189	8.7584	9.60608	12.1265	5.10402	6.87314	10.3098	9.85498	6.67957	9.53273	13.2091	5.80602	6.2558	7.19363	11.1923	13.5953	5.14428	10.7437	11.2212	12.4057	13.6864	14.9657	9.05422	6.0247	10.2538	4.94309	12.3763	7.38053	9.74769	7.68974	12.4897	7.06742	7.669	8.63222	11.9307	8.46025	9.00817	5.99175	9.81917	9.03958	10.366	9.49429	10.4211	7.06582	8.80402	6.14134	7.21	7.58189	11.9396	11.4627	4.02016	8.30871	9.49928	15.0677	13.8916	12.4576	12.3588	11.3494	8.90805	11.7002	3.30423	13.522	4.44527	7.05842	5.70922	12.4187	7.17179	11.8953	11.6077	10.777	6.76466	13.5961	11.529	12.2699	9.14843	12.5346	10.8996	11.132	12.3506	7.20655	7.2251	10.6439	11.8324	12.7668	9.25609	6.46543	13.8702	7.65476	7.80901	11.7001	11.3049	6.48823	13.2167	0.81765	5.5216	9.25994	4.08416	12.3349	10.2458	12.4634	11.8863	6.6196	6.79489	9.19178	14.2231	6.7804	11.9956	9.97377	7.28967	7.68163	9.76853	10.0725	8.69243	10.2646	9.2799	10.3527	9.76561	6.61421	4.30838	13.1423	11.6804	10.7828	12.8261	11.0889	12.1164	7.12304	10.2591	7.58955	10.6732	14.3164	14.4802	12.0718	9.99872	12.7979	5.86172	16.9796	7.21914	12.7568	13.5357	13.249	7.93814	14.0311	10.3859	9.47123	7.44505	10.0204	6.29565	9.10173	10.808	7.21137	8.97169	9.91263	7.89726	6.2329	10.1573	8.80767	13.2595	5.94003	14.1528	11.1342	5.2584	11.8326	10.6676	10.2899	9.16257	6.48196	11.2454	16.919	8.05151	11.6554	7.47772	9.7493	9.7514	8.40644	13.2979	9.36487	8.07616	12.7714	13.2041	5.91344	12.307	11.3916	12.2231	14.3443	14.2475	11.2673	7.64512	11.4476	9.68575	13.1628	10.4873	12.1147	7.33218	6.91722	11.7813	11.4218	5.48113	10.2698	9.70346	10.9605	11.4936	5.29071	10.9802	12.3421	11.6269	9.6201	12.7244	12.9028	6.93511	9.87444	12.7365	8.6405	6.37468	13.6269	13.5981	12.0246	10.0869
chr16:50245912-50246212	5.95726	6.90441	5.0153	14.4351	2.64936	6.05408	2.35073	12.4733	4.59803	2.53453	6.41734	12.1102	13.7609	11.8762	0.39751	0.09404	2.81415	6.44774	14.0438	1.65694	9.83494	3.0184	2.93005	9.13474	13.9145	2.23147	0.40437	6.6525	11.6707	0.11822	1.63061	0.8519	4.16996	10.3102	5.92067	1.20664	5.27783	8.26419	4.52906	3.76166	0.1069	3.69525	2.3185	9.73799	9.34474	6.89648	3.15466	1.15023	7.64651	1.7044	13.2727	7.61673	2.97211	2.31329	1.9086	7.64501	11.7636	6.4543	2.95963	9.80661	2.4145	4.18615	12.6435	7.1297	4.73235	4.09228	3.03248	0.174	7.41375	2.24906	0.11785	0.99566	3.74756	0.68682	2.14044	7.76337	0.08999	7.45833	10.9457	2.68443	0.12453	10.5055	2.14353	11.9985	5.69872	7.60539	4.70913	0.15856	3.66549	0.34503	0.94013	6.21128	3.51919	0.19883	0.63308	14.3402	0.51176	6.38638	7.29544	2.25749	1.38571	0.19916	6.99631	1.37572	1.38155	3.68493	8.94744	9.71269	4.29174	4.41144	12.2288	5.98396	4.01337	7.57184	0.50699	2.33398	0.70987	3.29275	12.2672	14.6736	4.36143	5.06114	1.0277	0.45319	9.93238	7.8507	7.97309	3.6519	2.57599	3.82995	4.75332	2.64655	8.92812	9.23003	7.03259	10.5136	7.74227	11.1113	1.73748	4.24841	2.44203	4.09037	7.30705	5.04573	0.91535	5.0471	12.8431	3.49641	6.47034	4.30891	10.5342	4.76447	6.24802	13.3401	4.16051	8.66308	6.65833	0.14284	0.71078	11.1007	5.64234	8.29023	5.48312	0.23214	3.69269	4.13996	4.43356	4.66755	0.66111	3.18977	1.77012	0.46419	5.06669	0.24534	7.45293	0.26338	3.57195	9.94903	0.28309	2.97624	6.66739	8.33048	3.25554	17.9337	4.80361	4.7625	1.94402	3.34737	8.12294	3.98824	0.57807	0.19251	0.53942	0.46831	5.25353	5.52916	0	7.78102	1.62012	0.72764	3.88186	3.6404	5.883	7.51784	1.35022	8.2125	0.79343	4.95125	8.97721	5.50356	6.30426	5.76253	3.3173	12.5237	0.96321	12.546	1.4438	14.241	4.26643	2.68979	1.16077	3.40628	0.52713	4.29324	1.32974	12.6429
chr16:50248315-50248615	1.30016	1.16737	0.90898	0.50217	1.03549	1.93066	1.13801	2.76016	0.96003	0.26043	0.59417	0.61003	0.66467	0.52131	2.48233	1.13321	1.99148	0.8472	0.83757	1.62178	1.19673	2.08461	1.48193	0.86728	0.91588	1.1955	1.57379	0.85724	1.80953	1.9325	0.50124	2.15151	1.64567	0.20431	1.31792	2.27776	0.22623	0.92762	1.15717	0.95689	2.43756	1.98446	3.17558	0.92171	1.09168	0.12265	0.53761	0.67758	1.12282	2.80278	1.15291	1.01539	3.16041	1.67191	0.78628	1.0384	0.636	1.44847	1.0351	0.8857	2.49242	3.55285	2.0274	1.49539	0.72819	1.09938	0.88892	1.08352	1.03829	2.61326	2.97938	2.36141	0.6917	1.72589	1.0517	0.99327	1.63804	0.72192	0.94015	0.69868	1.63531	0.3772	0.62694	0.23806	1.75939	0.9365	0.41877	0.66058	0.99224	1.21543	2.83665	0.22577	1.61657	1.17186	7.10156	0.52707	0.53446	0.43287	1.11638	1.42143	0.73973	1.7806	0.92382	1.77685	1.09775	0.69606	1.32845	1.09429	0.46246	2.16563	0	1.65488	0.8581	1.53284	0.58442	1.18843	0.50675	1.00806	1.51344	0.32074	0.48499	0.85682	0.78977	2.65408	0.66882	2.14344	1.07497	1.71322	0.3179	1.45315	0.97019	0.6355	0.504	0.7177	0.71611	0.68079	0.97434	0.61377	1.98652	2.14426	1.22991	1.39286	1.27857	2.89865	0.7821	1.39262	1.02211	0.75723	1.55061	3.76059	0.6799	1.29206	0.16603	0.14469	1.69229	1.14297	0.63113	0.90937	3.43629	1.013	1.88338	0.66555	1.34338	4.95449	4.7036	1.01359	1.17845	2.63285	1.6501	1.7119	1.0885	1.35904	1.16508	0.60583	1.1657	2.19603	0.84262	1.00195	0.98149	1.68736	1.00552	0.7893	0.70386	0.43007	1.95018	0.29209	2.52624	0.99545	0.36978	0.51693	0.75676	1.08607	2.54166	1.21846	1.38122	1.12711	1.40758	0.28897	0.19155	0.67895	0.76959	2.90414	1.57766	0.70481	1.15853	0	1.73563	1.67086	0.65443	1.10678	1.18513	0.68611	1.2359	1.15599	1.4689	0.62981	1.81909	1.82939	2.29375	1.08462	0.50829	1.21464	1.37798	2.08058	0.78385	0.73219
chr16:50251631-50251931	1.84223	0.92815	3.1382	0.89602	5.33321	0.84373	1.86413	4.10419	2.00864	1.28874	2.07591	1.11938	1.26825	3.862	1.59305	2.23058	1.86891	1.1108	2.11059	1.64162	1.21375	1.13209	1.66569	0.52632	1.14167	0.864	3.17641	1.5167	1.90677	1.29592	1.12122	1.14846	2.52211	0.65337	0.9368	2.73267	1.11157	0.64563	1.67618	1.45732	1.18701	1.66595	1.91461	1.29377	2.16573	2.14721	1.01135	2.56645	5.15675	5.80945	2.75421	1.46118	1.50155	1.85883	0.40347	2.60145	2.34118	0.29127	1.69215	2.52606	2.68297	1.49393	1.38023	1.82664	1.43672	1.31785	0.75945	0.53696	4.29687	1.59243	0.88202	2.90627	2.07015	0.86682	0.95252	2.11694	1.63523	1.87567	0.41364	0.62555	0.90098	3.06824	1.62248	1.16957	2.73589	1.0652	0.42458	0.20499	2.18185	0.81111	1.17617	0.41073	2.02861	0.70227	2.67056	0.97452	2.68461	0.57914	0.79112	0.92518	3.31751	1.23597	2.90416	1.91897	1.45243	1.50158	0.59399	1.39315	1.30003	1.13884	1.75358	1.38941	2.45638	2.06801	1.38363	0.35161	0.21233	2.71644	2.33024	3.64388	1.24536	0.91649	1.45627	1.85852	0.71769	3.46751	0	2.88878	0.63454	0.54638	1.50551	1.12717	2.30986	1.29152	3.81899	0.51742	0.50538	0.80215	1.85256	3.21318	1.3479	2.1368	0.81051	2.88222	1.42553	6.99907	2.42677	1.29076	1.9752	0.54232	1.39209	1.00117	0	2.97392	1.10966	2.3966	1.25406	1.6229	0.96632	0.72194	1.39862	0.74756	2.2295	2.77289	2.2351	2.02633	1.5648	1.93472	1.021	4.22343	1.73487	2.57494	0.92013	3.8991	3.07745	1.32597	0.55564	1.6141	1.3055	0.77152	1.20939	0.35785	1.63076	2.31747	1.35319	0.63551	0.49905	2.10298	3.97452	0.93009	1.10829	1.33755	1.89327	1.50515	2.61487	3.17743	1.97722	0.26953	3.75466	3.30929	0.32165	4.39549	2.39554	1.82961	0.73312	0.59676	0.36212	1.89686	1.64803	0.90884	3.23028	1.62395	1.39807	1.60122	1.35385	1.13605	1.54911	4.4266	0.36122	1.08109	1.48211	2.85368	0.49657	2.92345	0.78185	1.29856
chr16:50265233-50265533	5.47802	9.80455	10.9649	4.65205	12.0971	2.92474	3.663	8.90865	5.81569	4.92408	8.93158	2.59156	4.70203	10.4512	9.09429	1.19524	13.2912	13.3425	7.50229	2.95058	16.1892	13.7263	6.99423	2.45405	9.90711	14.1779	11.4343	3.1284	1.06697	4.10505	6.00309	8.97171	9.31972	3.60445	13.9429	5.10583	13.4715	9.04165	6.00951	3.13139	15.1465	11.0326	8.80659	1.54238	6.53682	8.28328	7.40883	14.6441	9.93023	15.1003	6.39145	3.90854	7.34746	8.30892	14.1922	13.3518	12.6506	4.88567	8.58102	10.5298	3.73965	5.16648	7.29244	4.33939	5.55275	6.16064	7.51158	3.87562	8.74352	15.25	5.49704	8.1439	8.44648	7.98189	3.35377	11.4142	5.0892	7.05217	7.74514	9.86706	6.04251	4.29799	3.26323	4.7642	2.94057	7.48525	5.4172	5.05662	8.15294	9.83349	4.04539	6.75169	3.39099	5.54831	9.79563	6.01428	8.10408	11.712	6.24218	9.00755	9.35454	3.80371	14.9149	7.74566	13.4978	17.6732	4.12989	5.28952	5.75252	4.6476	13.4288	13.2248	14.849	3.07676	14.593	8.58303	4.22953	4.90724	14.2324	10.1614	6.71121	5.09065	14.9339	8.06209	2.15626	16.0215	15.861	11.2425	1.84685	4.35396	1.32898	3.70663	2.10682	7.99372	7.97943	2.10572	11.1057	3.11766	2.0466	7.24551	8.01574	3.90643	3.83978	9.69107	8.3117	10.428	2.59012	5.03493	4.84307	12.4088	3.05242	3.27878	4.73801	12.4626	5.60212	12.4955	11.6751	5.00163	17.9166	5.47143	3.57472	9.76704	14.9508	6.63799	11.8351	3.20292	7.44994	4.88053	2.31542	9.34388	2.92466	9.62669	4.17951	10.6708	14.1366	9.16439	2.03631	11.3079	4.47724	11.1265	4.53307	5.64594	6.31085	5.00537	4.37116	6.9753	3.32375	6.13196	9.23752	2.86383	7.74697	2.30676	6.20216	6.86482	2.40657	6.41724	8.53142	3.47359	13.5268	14.0724	8.23139	10.7641	11.8479	10.4058	11.533	12.4153	4.59485	3.81119	2.51707	7.49897	10.4935	2.8891	4.29052	5.07559	14.1604	2.46045	2.7653	11.3176	5.34521	2.18526	15.8327	14.9054	7.09424	4.25306	7.2026	4.15704
chr16:50274951-50275251	1.02801	3.01118	1.62847	0.56759	2.31585	0.67526	0.74408	5.99447	0.41372	0.53698	0.66377	1.02251	1.22166	7.09366	0.67615	2.83444	1.52117	6.55968	1.68134	1.63986	4.20437	1.62507	0.71921	0.33622	1.53782	4.4132	8.05019	1.05706	0.45845	0.95488	0.82057	1.30026	0.62771	1.11242	0.53216	0.68336	2.38139	1.87426	0.47129	0.59531	2.67022	1.90306	3.92194	1.1534	0.74193	2.06256	1.23592	5.07074	2.4573	6.32848	1.33637	0.51948	0.58597	0.57289	2.84171	5.33442	6.3061	0.74184	1.30966	5.83868	1.98954	2.54334	2.95576	0.91031	1.11456	1.44186	0.74577	1.47027	2.79913	5.06695	1.6646	1.93378	1.59753	1.45789	0.65163	1.14687	1.79764	1.70721	1.7858	1.81832	0.59127	0.77165	1.02137	1.25987	1.27396	0.59357	0.81193	1.27321	0.54642	2.46453	2.13679	0.49505	1.83906	0.45901	7.80381	1.45279	1.56555	1.87574	0.33219	1.47081	2.38122	1.21762	6.25632	1.87598	5.96004	2.33803	0.60333	1.25087	0.30383	0.95883	0.69139	1.98815	5.31812	1.81563	3.14859	1.93789	1.4469	0.45897	5.09903	1.68629	0.6217	1.19195	7.33509	0	0.75613	3.97322	8.08703	3.18902	0.23716	1.44918	0.96732	0.96573	0.58045	2.30779	0.83486	0.90329	5.30832	0.40703	1.24952	1.42945	1.41201	1.1916	1.30849	6.48487	1.66535	2.36755	1.33218	0.94621	1.24996	0.65064	1.83715	0.72678	1.1494	5.20492	0.53785	5.08525	0.93158	0.71918	6.95072	1.78636	0.50872	0.47713	4.64961	2.45254	6.71204	1.18631	0.53317	0.28078	0.86421	1.20488	0.24837	1.97924	1.26853	1.17853	7.6859	4.57915	1.15402	5.21906	0.2645	3.62253	1.1816	0.36605	0.74604	1.55776	1.71456	0.4728	0.32618	0.93874	1.30245	0.37732	0.68092	0.3483	2.18173	0.70976	1.54164	0.93787	1.58735	0.08135	1.61934	3.3442	1.66003	3.11691	7.98246	1.8595	7.00882	1.06955	0.76982	1.86193	0.90701	1.20565	3.64675	0.84907	2.37529	1.33996	9.45273	1.03591	1.48872	3.62612	0.45365	0.17354	3.57271	7.44555	1.22423	1.35457	0.71986	1.34476
chr16:50282033-50282333	4.67462	3.78905	0.97968	1.12306	0.2875	1.16548	2.10908	1.4957	0.96605	0	1.99417	0.98543	1.05601	3.71915	2.13568	3.21287	0	2.52111	1.19622	2.99132	0.58899	0.40042	0.94073	1.59623	4.26615	1.04796	3.31704	0.715	1.25919	1.74153	1.27847	4.21432	1.48202	2.66934	0.65232	4.66522	0.75827	0.55062	1.04708	1.00484	1.54749	0.43845	0.74564	0.87774	0.53828	0.33963	2.46352	2.70207	1.15329	2.25832	1.4421	0.66951	0	0.75136	0.59052	3.39379	3.28625	1.01832	3.6562	2.68833	0.70843	1.20369	2.6541	2.49168	3.58512	5.93035	2.25385	3.14809	0.64998	0.17764	0.45877	1.12666	0.55865	2.48261	2.91798	0.63339	2.13155	2.3377	1.02128	1.07284	2.77972	0.56329	2.34539	2.90135	1.78216	1.97259	1.24955	2.35937	2.30413	0.91141	2.33607	0.0204	0.59106	1.15705	1.15988	4.99563	0.32446	0.31118	2.16357	2.36093	2.89345	2.86021	1.25881	0.47551	2.19708	1.09703	1.07719	1.97857	1.77623	2.77771	0	0.7993	2.65307	0.81503	1.07242	3.8143	1.5365	0.53685	0.8498	0.46048	1.9102	4.4117	3.32208	0.59677	1.80863	0.05868	0.34758	2.11022	0.5374	0.98181	1.49834	3.51118	1.86796	9.94714	0.75202	0.92083	1.99544	0.35723	2.56381	2.13029	1.48013	1.27992	1.47705	0.70025	8.36105	1.42924	1.35976	1.80672	2.55539	2.22074	2.4956	1.88339	0.21408	0.62863	1.26677	1.9888	0.82324	1.58013	1.56123	0.13014	0.9066	0.93326	0.6443	0.9332	0.84496	3.87284	0.71742	1.57565	0.55064	0	1.5292	0.19535	1.73817	0.39284	4.84854	1.93411	1.79818	1.52364	3.22209	3.19566	1.87506	0.86097	0.99514	2.55574	1.44186	1.73001	1.07639	1.72882	1.00915	0.6188	2.38906	0.48628	2.7617	5.47044	2.33455	1.58583	1.84469	1.11092	5.84134	0.62566	3.15831	2.10695	3.16346	6.76739	1.9875	1.87677	0.37352	1.15267	1.15438	1.63848	1.49806	0.62341	2.66117	2.58709	4.22305	1.8346	1.61325	0.573	1.00215	1.22837	0.16739	3.30776	0.17189	2.75058	0	1.35807
chr16:50291637-50291937	0.39001	0.72272	0.7311	0.70425	1.86303	1.30771	0.49019	0	0.66196	1.06322	0.60106	0.48434	1.17853	0.71716	0.62707	1.48071	0.54649	0.30809	0.10969	2.72173	7.10508	0.47447	0.29631	0.59702	1.17481	0.5604	0.10428	0.52259	0.62497	1.16178	1.52941	0	0	0.48578	0	1.92188	0.68438	0.21161	0.20899	1.10173	0.79852	0.24021	1.16108	1.45105	0.60196	0.41293	0.54227	0.2747	0.31928	0.46774	0.50266	0.22594	0.30031	0.05704	0.42957	1.60715	0.85285	0.13084	1.48592	0.37646	0.82054	1.13125	1.64498	0.31597	0.47203	0.64269	1.39689	1.02972	0.94815	0.57795	1.25965	1.32401	0.58914	0.2566	0.55412	0.77809	1.33152	0.94677	0.65898	1.26408	1.54215	0.72198	1.47294	1.08464	0.7602	0.98091	0.50466	0.46482	0	0	0.8628	0.03128	1.83727	0.37863	0.85165	0.49213	0.08135	0.2161	1.04407	0.58768	2.17058	1.18361	0.73889	0.26055	0.54419	1.05419	0	0.73289	0.72305	0.82808	0.68366	1.67027	0.90303	2.34337	0.25276	1.20256	1.04534	0.027	1.94113	0.70322	0	1.00771	0.2752	0.71119	0.54307	2.08845	5.59607	0.34189	0.72158	0.4909	0.80801	0.87505	0.64136	1.71589	0.83209	0.73082	0.43735	1.68765	0.71036	1.95666	0.86163	1.08976	0.5078	1.44244	1.11756	1.41931	2.13403	0.78519	0.6975	0.60778	0.72958	0.51318	0	0.019	1.09127	0.12428	0.49571	0.99126	11.0669	0.0548	0.56476	0.50763	1.97515	0.83106	0.90883	1.45315	0.37175	0.41456	0.63091	0	1.57614	0.03224	0.04211	0.0587	0.18467	0.4868	0.7724	0.43724	0.9711	0.68885	0.34641	1.18024	0.43144	0.5789	0.97488	0.30701	0.96223	1.10077	0	0.8301	0.34011	1.21737	2.67761	0.80545	2.0159	0.41811	1.00629	0.45894	0.43018	0.3188	0.50155	1.09715	0.40579	0.49543	0.73816	0	1.01672	1.25067	1.38656	0.62488	0.66339	1.40481	0.79646	0.419	0.88455	0.59008	2.80887	1.43357	0.32838	0.84704	0.24437	1.05659	0.31513	1.01188	0	0.89394
chr16:50297685-50297985	1.34817	0.63119	1.49771	0.48493	0.71876	1.87112	1.38762	0.49122	1.39219	0	2.88335	0.24397	1.88081	1.84395	1.14872	0.98291	1.44027	0.05329	1.0941	2.58087	5.23563	4.53907	0.59359	1.49097	0.87297	0.77336	1.93044	1.08675	1.35889	0.55702	1.20178	0.67612	0.89371	0.93755	0.59837	1.55464	1.47119	0.80685	0.99376	1.32048	1.37475	0.82326	0.7818	1.92628	0.84586	0.62765	1.42554	0.66886	2.33331	1.08804	2.73515	0.56277	1.60264	0.73506	0.5231	1.19455	1.62927	1.15941	0.78967	1.9062	2.41097	0.90762	1.2001	1.59642	2.61698	1.07431	0.30104	0.46331	2.18235	1.00078	2.15848	1.41305	0.39203	0.7532	1.70302	7.57022	2.18076	0.51361	1.39498	0.17827	1.08143	0.2338	1.58821	2.60358	1.40345	1.34853	0.5177	1.07833	1.56283	1.87862	1.81513	1.28251	1.11803	0.18614	2.10596	1.28149	0.49568	0.95207	0.53697	1.14902	1.23108	2.14415	1.93374	1.62715	1.23991	1.16128	1.27474	1.48948	0.11978	0.58743	1.75551	3.83141	1.16207	1.6731	0.44708	1.9035	1.17415	0.3219	1.88969	1.03876	1.78077	0.55327	1.16244	0.97817	2.90118	1.52232	6.28859	1.14116	0.15138	2.23933	0.28847	1.23846	1.13941	0.9085	1.87498	0.58953	0.53866	0.2165	0.32963	1.31054	0.62383	0.87755	1.3134	1.59946	1.62019	1.50222	2.78952	1.3401	1.05159	0.64869	0.69503	1.3485	2.91661	0.69676	1.27951	1.60642	1.41405	1.65085	8.74219	2.05487	0.56662	0.23857	0.26352	0.86704	0.81878	0.84024	0.69081	0.67717	1.04984	0	1.5724	1.06698	0.78741	0.54486	0.554	1.03717	1.66996	1.65737	0.93237	0.58725	1.20968	1.26888	1.13254	1.5394	2.52753	0.23026	0.31965	0.6481	1.39069	0.12452	0.93531	1.13391	2.46665	1.99381	1.74981	0.51167	1.08473	0.57792	0.55977	0.70283	0.62694	1.15302	1.49414	0.55246	1.28464	0.95136	0.77615	2.14233	1.42019	0.23341	1.91056	0.99325	2.54464	1.77867	0.73204	0.84757	1.24992	0.90206	0.51932	1.30797	1.3807	1.75892	0.77159	0.52161	0.49791	0.81904
chr16:50317181-50317481	4.15374	1.40607	1.88958	2.41033	0.66667	2.66836	3.534	0.05619	2.54234	2.24725	1.77673	1.84411	2.56178	3.0632	8.57585	2.3549	0.60716	1.43721	1.21158	1.80232	3.80679	1.81318	2.26311	2.22153	1.74293	6.29897	1.56186	2.72459	1.79883	1.99845	1.87514	2.84142	3.90645	1.9176	1.92999	3.03362	0.12206	2.85386	1.88091	2.21782	2.65566	1.95203	2.76688	1.71319	2.96078	2.79444	2.71469	1.53044	2.84448	2.66607	2.20822	3.22836	1.4122	3.85026	0.96355	1.43818	1.34498	5.78677	0.81611	1.00891	2.05122	1.30133	1.83754	2.22822	1.01724	2.39128	1.65104	1.78577	2.82692	2.2968	3.40856	2.13488	1.77394	5.21654	0.75417	1.58937	2.80995	1.35586	7.38128	2.02479	1.64011	2.68355	1.31869	1.41358	2.70665	2.19316	0.64199	0.64865	1.67364	5.71647	1.96283	0.54537	2.36596	2.13852	1.5857	1.44994	1.56082	0.77919	3.06402	1.23717	1.95034	2.34389	0.93837	1.62845	2.80501	0.52115	1.08253	2.56621	1.30732	1.32075	2.54346	2.95462	2.21818	2.13997	1.55311	1.92333	1.6923	2.9678	2.25555	5.39585	0.58247	1.45086	1.46917	4.22768	0.94837	0.63862	4.57877	5.84269	1.12274	0.54302	2.20157	1.22507	0.68197	1.85094	2.6454	2.26358	1.32333	1.02406	1.46198	1.6284	2.24034	1.43808	2.00803	0.47009	1.51124	1.88123	1.98554	2.7789	2.00613	4.70798	1.00767	1.332	0.69539	1.37018	5.65493	0.45722	1.59861	0.40108	8.47466	2.7864	4.095	0.8377	0.71894	1.11373	4.76161	2.97802	1.4294	3.33434	1.23449	3.55123	0.9635	1.90961	2.66971	1.20036	2.25576	4.33344	2.98629	2.90337	1.66622	1.90641	1.70042	2.06747	3.43652	1.15967	4.03446	3.10849	2.88853	1.53673	1.83934	0.8301	1.30508	1.0282	1.6387	0.41277	1.72222	2.40705	2.57033	0.72362	0.88016	2.14893	1.13258	2.14023	2.04541	1.73679	1.76891	4.57517	1.18891	1.98224	3.14007	1.0136	1.83284	1.09614	1.59169	2.7766	2.62647	0.87244	0.09089	1.59953	5.09954	2.11361	3.33812	0.72705	1.76949	2.30783	1.58182	1.42037
chr16:50323629-50323929	2.72612	3.4749	5.30613	2.71012	6.94391	3.11046	1.63592	3.8838	3.4678	3.36413	4.29704	2.30205	1.73017	0.77923	4.2045	3.75309	5.60875	2.98707	7.04582	1.96851	6.06292	3.36496	2.93152	1.7079	1.90321	1.71468	3.23693	2.65643	4.38035	3.42359	3.33842	4.18817	2.75143	1.15928	1.89702	2.79294	8.50235	4.44373	3.22608	1.55499	6.03325	3.68393	4.49616	1.85502	7.27089	7.63658	5.03286	4.63154	3.61897	5.8496	2.96253	5.81685	2.74501	3.16935	3.8716	4.37779	6.14923	4.97136	4.57297	2.55785	4.02809	5.49638	2.66321	1.28664	4.48828	1.69913	3.35918	3.47022	5.25332	5.04617	3.19691	2.42855	3.38299	3.54073	3.48	5.85019	2.15847	3.03444	4.14145	3.06666	3.66033	3.45398	2.00964	2.89833	3.27499	2.98043	2.67229	2.49802	3.46307	2.57632	3.26704	2.29896	3.38582	3.65499	4.22949	1.34599	4.71977	5.53502	1.93847	3.09219	2.62647	2.6265	1.65789	2.79053	2.26526	4.29385	2.80892	2.8032	3.96862	3.09656	7.39223	4.31839	2.99033	1.96953	3.53293	2.43856	3.17616	5.90461	3.00383	9.71729	2.71183	3.07003	2.22489	4.27552	1.87153	8.03721	7.34522	3.53248	1.97205	3.89484	3.36775	2.24153	3.0109	2.19773	2.9216	2.65025	2.63206	2.46965	3.91358	2.66572	4.00964	3.79831	2.01835	4.59945	3.6092	1.3886	2.25587	3.44044	2.60812	3.3724	2.30319	3.00306	6.41621	3.39262	5.26326	2.32207	4.91507	4.04463	7.4874	9.37527	5.4752	5.62016	3.41847	5.40336	5.29601	3.09327	2.9818	2.3236	2.89919	2.74156	4.7811	6.51355	2.57195	4.72296	2.07243	4.19848	2.55019	3.68637	4.03785	3.13657	2.40672	7.66708	3.00768	3.6802	8.97376	2.28469	2.58147	2.51411	2.82687	1.30741	3.19385	3.26383	3.68388	2.87822	2.75365	2.59838	4.20693	3.20022	1.53995	5.44701	2.04064	4.97035	2.58413	1.51179	6.57152	3.42389	1.54694	6.25498	2.30781	2.24269	6.14161	5.52423	3.41156	2.43389	4.63071	2.04061	2.12135	4.23573	3.92236	2.45016	5.72596	3.71229	7.21859	3.32142	5.79566	3.79813
chr16:50327068-50327368	7.32533	11.1475	10.5212	6.04468	6.4422	8.40164	5.63497	9.13793	14.0417	9.09392	10.5926	6.54995	6.38112	14.5142	9.65928	6.40909	9.31012	13.0736	7.10391	5.65143	8.52404	11.2855	11.2243	10.1182	8.38597	15.044	12.6181	6.01365	4.42092	6.96578	8.31262	6.79541	11.3977	8.76135	14.2788	6.34334	8.68543	6.64807	11.3836	6.36026	11.1489	11.1796	11.3898	5.03336	8.42448	7.64662	10.3138	11.7453	13.0576	9.93644	7.98601	9.47138	12.72	12.7274	14.3774	11.9967	9.91079	7.07777	5.98382	13.6445	10.1803	11.4925	5.46839	8.04717	8.62488	7.48106	9.45761	10.8262	11.2815	13.1745	7.84676	14.4312	11.516	12.7398	8.46318	7.34342	7.61604	6.1389	10.2456	9.53183	7.24851	7.99992	7.67113	12.5857	7.77057	7.75224	5.39333	10.6502	10.8056	14.2015	7.1433	4.71499	9.34255	4.61125	12.8025	8.54511	9.78729	10.769	8.98571	10.3826	14.2458	10.7454	16.2453	13.4934	12.4846	12.3181	11.793	9.01803	6.60776	9.23287	9.91512	10.9926	12.6646	5.70946	11.8293	10.3557	4.71391	10.3234	9.98319	8.36494	6.35627	6.73015	13.1353	11.1987	6.27716	9.49042	9.67983	13.3802	3.58394	8.04608	5.83577	9.80326	9.7046	10.4908	13.0867	5.71592	13.0678	6.32384	4.96755	6.93282	9.1055	4.22207	7.3183	12.716	8.7704	14.2541	4.34675	8.23407	7.32283	11.8269	7.89978	5.28948	9.73879	11.132	4.78838	13.3769	8.42443	6.67872	8.96671	5.51099	9.00947	11.0787	12.9119	8.13662	10.8128	6.98127	13.3956	10.9283	7.25097	11.9689	4.45295	10.9031	2.36955	8.09053	14.0221	11.6017	2.32091	9.69506	7.97789	12.9903	12.3469	6.84215	12.0596	8.1201	6.52276	13.4242	4.41853	8.27553	11.5408	5.04421	8.04133	6.14327	5.31174	9.59038	6.07919	11.175	6.90909	6.41479	12.7766	10.924	8.87186	9.58711	12.8404	10.8095	9.70267	12.6021	7.02653	4.69485	4.37556	7.88471	11.4009	4.83862	10.3635	6.87834	12.8313	4.58416	4.8616	10.4115	4.74256	6.93821	12.2826	12.6378	7.23586	5.36941	5.75857	11.9613
chr16:50354920-50355220	12.5664	13.2495	9.51256	12.7572	13.954	10.4883	12.1874	9.72637	6.86716	12.5017	12.2806	9.35432	12.0688	11.6346	11.9236	11.3593	12.0334	13.3676	11.7035	11.0292	9.34107	12.2291	12.3727	14.9682	12.557	7.8141	15.3881	11.0369	10.8518	9.70711	11.4429	14.2757	11.6726	14.1407	12.4404	5.02839	11.5801	14.3708	13.253	9.28845	10.4139	13.4882	13.5003	5.55922	13.5178	13.3884	12.9816	14.1376	11.9586	14.5921	11.693	13.3474	12.1147	14.4841	6.14234	11.312	15.0126	13.442	11.0402	8.16115	10.2688	14.2413	12.6727	14.9939	12.5702	8.57593	9.92394	12.7284	14.9063	8.53812	6.40897	6.93333	12.6719	8.62755	12.164	13.3049	10.9306	12.8679	14.3161	14.2426	8.32702	14.4479	7.29215	14.7442	10.9514	12.4771	9.99026	11.8452	13.8515	13.2696	6.55902	7.99947	12.0438	14.54	8.90151	14.1236	13.3782	12.6747	11.9008	13.6062	8.56773	15.5885	1.20909	10.3641	11.6833	7.07001	14.9634	12.3221	11.2063	14.4536	11.4152	10.8505	13.7169	12.3848	11.7731	6.62456	11.8717	13.642	9.70227	16.1543	12.6032	9.15498	14.5703	10.9022	13.8302	10.8921	6.84464	10.5971	10.7984	9.54065	9.16131	11.1565	13.2084	11.3762	14.3559	10.6263	11.3943	13.2062	12.4347	12.4294	12.871	5.39064	11.8773	13.0521	14.5209	12.18	10.4507	12.4848	10.7506	12.5242	11.75	11.2223	12.0475	9.66607	11.6684	10.9306	13.1965	14.3888	12.3101	15.3432	14.3481	14.5304	10.4647	13.9766	13.3058	11.0278	11.4401	11.7951	8.79911	10.7322	7.72247	11.4462	11.8433	15.0701	9.72475	13.9567	8.86724	9.21145	14.4686	10.8496	15.1305	14.6898	14.5229	12.7638	12.9506	13.5715	12.9571	11.9094	9.47481	7.55117	13.4362	8.74397	8.08589	17.2544	12.1686	12.6952	13.2071	9.95719	14.0443	13.3547	11.8173	10.2642	10.8905	11.2363	16.0006	13.8739	12.2123	11.6776	13.9344	12.7834	1.97143	8.5584	11.8014	13.5222	11.638	12.2365	12.8737	11.7971	10.2377	12.1387	12.2649	12.4149	13.5638	11.783	13.3287	14.0428
chr16:50362407-50362707	2.1846	0.58116	1.77305	2.07277	1.63332	0.58136	1.97069	1.42226	0.24159	2.254	1.26	1.24807	1.26068	0.5837	2.17488	2.09094	2.68014	0.98257	2.50162	0.39742	2.37702	2.18904	1.08936	1.73806	0.90579	0.32223	1.008	1.04637	1.24663	0.16094	1.1212	0.33327	1.03024	2.51145	0.50763	3.42549	1.6885	1.33372	1.79773	1.13676	1.02363	2.86013	1.23427	1.34811	2.81995	0.77734	0.12476	1.72979	2.52036	3.67481	1.47331	1.4451	2.1065	1.44308	1.29524	1.08334	1.81083	3.60182	0.35253	0.70167	0	0.65277	1.17091	1.91793	1.35124	0.57962	1.3163	1.16334	2.71672	2.85223	0.92812	0.7195	1.7667	1.55149	1.57442	1.33282	1.63801	0.68679	2.19374	1.25886	2.52997	2.65656	0.98676	1.35601	1.0532	1.55328	0.86607	0.78538	1.76917	1.95487	1.86158	0.59904	1.51731	1.55682	1.79659	0.96477	1.87763	1.95971	1.79442	0.76503	2.6451	1.21836	0.31143	1.0755	2.93333	2.24165	0.96907	1.29911	1.57747	1.33545	6.06082	1.00287	2.28708	1.27625	0.89417	1.23538	0.60233	1.52748	1.56497	6.13532	1.10415	0.91389	1.59817	1.49549	0.69526	3.54602	3.0945	1.09496	1.50382	0.5147	1.37534	0.95218	1.08115	1.41783	0.79252	1.66132	0.29456	1.05432	0.84092	1.65848	0.61603	1.71655	0.9772	0.43497	1.10269	1.4052	2.40343	0.83424	1.25463	2.50838	1.86687	1.61784	1.27778	1.04514	2.79257	3.41844	2.19516	1.09348	4.24268	6.42029	1.83605	1.68557	0.00256	1.68513	0.83317	1.62067	0.69296	0.53207	0.47406	1.32854	2.34884	2.99787	1.04666	2.31117	0.27132	0.99431	0	1.12855	0.58315	1.9104	0.82926	2.94346	0.87023	0.59752	2.5273	0.93332	1.23352	0.66469	0.76653	1.63774	0.84441	2.2688	1.55642	0.56315	1.28698	0.9177	1.25576	1.17725	1.10227	1.50856	0.65147	3.32884	1.81362	1.20042	2.6315	1.55677	0.87091	2.71484	1.31034	0.73959	3.07311	2.02756	1.17267	1.03382	2.20066	0.74829	1.01332	0.85127	2.02953	1.38673	1.4931	1.83513	1.26056	2.08846	1.95036	0.72883
chr16:50368903-50369203	8.97892	11.1175	7.63446	19.1472	9.46799	6.51211	9.20351	15.8867	3.41582	3.98845	7.52287	17.454	19.8464	13.4116	2.44165	0.67922	4.18463	9.242	13.6608	9.58481	7.05755	2.32071	3.32158	9.33842	17.0371	8.6391	0.88308	10.99	14.8241	0.48286	7.62047	0.95647	5.0842	16.0732	8.15641	2.85659	3.66883	14.7837	7.42972	9.2792	0.58483	3.89002	8.41043	13.779	10.5583	11.5705	3.6117	2.59421	9.35708	2.79561	8.20548	8.99327	2.52252	3.56717	2.95154	8.97279	12.0642	6.26382	10.34	12.0406	3.62333	5.03866	19.1643	6.73233	11.3715	10.9835	10.5971	0.68831	5.46768	4.57337	1.11517	7.334	6.08417	2.02542	7.13932	9.02703	1.05254	10.1312	11.5811	5.66518	1.07968	6.43148	14.4627	7.09925	7.43523	12.3711	10.2007	0.49167	3.56273	2.86428	2.88064	14.1885	2.86966	2.31222	5.98674	12.4149	1.45502	6.86083	14.8016	8.07557	1.90422	0.62133	13.108	2.23402	1.40916	4.53651	5.8855	7.93236	10.3335	6.80511	16.3103	6.04951	1.983	14.9621	8.20648	4.76637	1.34147	1.85369	15.2508	5.68171	5.87814	10.8512	1.19673	1.74931	11.5525	13.1892	4.57058	5.63536	9.43702	7.85551	8.16289	7.70336	9.03867	14.9267	4.70005	16.6175	12.0187	15.6675	6.18061	13.8355	9.62412	8.1932	9.73287	7.05632	4.37952	5.82854	14.7749	5.32383	7.77037	4.84587	18.7804	5.18429	9.95222	15.4185	9.41363	9.08978	11.7112	0.99818	1.07618	5.17508	9.56804	16.8371	7.81113	0.45287	8.15758	13.4865	4.9013	4.65223	0.44702	3.26469	5.61985	1.31455	12.0284	1.65211	9.11842	0.91256	10.7543	14.8209	1.47228	4.04113	2.3791	4.67401	4.63434	19.1572	2.98387	3.4576	2.9212	8.41289	8.91308	11.681	1.40763	1.3075	0.7975	2.19209	12.4033	8.08324	1.51397	13.4154	5.09165	1.10895	11.6254	4.42893	10.5706	15.8617	1.85037	12.3582	2.43265	2.96359	11.8562	10.3595	9.14994	14.2842	11.0467	16.6334	1.49303	16.5891	8.84754	15.0475	7.39607	4.97466	1.17787	3.59953	1.35359	6.95537	6.12276	12.304
chr16:50372168-50372468	2.81878	1.58293	2.45574	0.63739	3.28159	4.61868	1.89355	1.95159	8.01722	1.54247	4.7138	3.76409	2.39998	1.17367	8.53922	5.34328	0.80718	1.6799	1.28897	1.93007	6.92279	5.33342	6.22326	5.81719	2.29259	0.97977	2.33105	2.778	2.66195	2.88147	2.17492	5.39975	8.21601	2.60919	1.3171	6.30996	3.74081	1.15708	5.08268	2.41436	2.90146	6.18541	6.28599	2.34917	5.5526	3.28388	8.30311	2.6953	5.09671	2.88303	4.30471	5.65944	10.1742	10.4621	0.68157	2.47421	2.07481	9.0443	2.09007	2.06308	4.40041	8.70549	1.87582	4.86457	1.75847	2.07932	1.2357	5.93903	5.21915	1.65677	3.17652	7.984	4.89856	9.62688	3.71901	5.74854	6.00757	3.35806	3.97752	1.17927	3.63772	5.44682	3.09295	7.0295	3.42794	2.65327	1.31624	5.77274	6.5938	1.88656	1.38489	0.75275	6.25493	3.72756	6.6591	2.51886	8.95047	1.07565	3.02324	2.64034	4.23136	5.94639	2.13035	8.00001	3.02624	2.18987	7.36061	4.85223	1.34508	6.78274	0.6521	4.76982	3.99092	1.43717	1.26594	2.21337	2.07824	10.9486	0.73703	8.63222	3.82865	3.07403	2.49888	7.70766	4.73864	1.86116	6.71095	7.81255	1.65656	4.43966	2.54343	4.22762	5.43998	1.61409	10.5483	1.51883	1.4476	2.13676	4.25021	2.08003	1.07797	1.57566	4.13377	7.0202	4.2268	3.29671	1.32201	3.56334	5.30523	6.81801	1.56889	4.7079	4.00237	2.14671	7.29045	2.79156	1.75925	5.4166	7.02809	8.34848	6.0277	0.44667	2.32397	7.9401	4.9587	1.56125	8.9865	5.67423	1.58382	7.98814	5.35495	2.42232	1.00656	2.68109	2.01333	1.38764	2.30471	2.62876	5.30471	3.10261	9.76546	6.96838	4.95716	2.74768	9.21309	8.24327	2.74357	2.4654	5.55568	4.09676	2.23424	2.02634	3.10916	4.31548	3.71489	5.93804	2.0452	1.27145	1.08541	2.44003	1.32142	2.7065	1.2127	2.65247	2.63585	2.7442	1.56466	9.89061	2.60396	2.6332	5.64986	2.50114	2.19298	1.814	2.8384	1.47563	2.44175	3.64901	6.93387	3.56235	2.48554	2.86882	1.49278	4.20619	5.29358	4.28484
chr16:50372984-50373284	1.05048	0.70119	0.61885	0.23329	0	1.11622	2.95064	0.15891	0.82815	2.88066	0.25645	1.49521	0.33675	0.45196	2.64577	4.79132	0.99307	0.28405	0.79885	2.94537	0.49187	0.49547	0.32374	1.7424	0.58507	1.44481	0.38281	2.58964	0.80318	6.00023	1.24113	3.13791	1.14984	1.01344	1.41953	0.95706	0.30563	0.56424	1.1463	1.44069	1.07443	0.15731	0.24021	2.41175	0.41276	0.78407	0.55246	0.24619	0.06812	0.37796	1.1372	0.44349	0.98135	0.45667	0.86237	0.23299	0.08975	0.20997	0.57226	0.50938	0.9955	0.27418	0.77527	0.71871	0.86429	1.24993	0.35491	4.22417	1.29438	0.80009	4.09234	0.67061	1.20507	0.21452	4.02609	0.85782	4.26583	1.0756	0.70158	0.65317	2.18398	0.88235	2.0025	1.76957	2.39303	0.78256	1.07521	3.22074	0.38947	1.97993	2.69588	0.13401	2.40882	0.76997	0.5382	0.58051	0.21672	2.94648	1.03191	2.1944	0.54681	6.03664	0.62234	0.62819	0.62756	0.98394	3.98834	1.0711	0.54057	2.32031	0.21072	0.41676	0.1355	1.98275	0.62206	1.50828	0.61186	0.31275	0.10854	0.56147	1.83282	1.22209	0.66634	1.9964	0.77972	0.12131	0.19674	0.38475	0.6667	0.5526	0.09494	4.00137	1.19415	0.39796	0.56933	0.68409	0.04448	1.14887	5.04678	1.44499	2.06624	0.97352	1.66646	0.12439	1.15636	1.09311	1.75873	1.93327	1.14288	2.93201	1.54667	1.29794	0.49262	0.15919	0.44671	0.24062	0.87452	0.57456	0.35755	0.67145	0.55103	0.15261	0.81423	0.17585	0.65622	0.82958	0.50943	5.08328	1.49234	0.44684	1.3053	0.99355	0.12925	1.16333	0.46476	0.95209	1.55042	0.71698	2.28466	0.8004	1.54443	0.25215	1.32417	0.70811	0.79347	0.24052	1.70037	0.83368	1.24929	1.19131	1.6455	1.32197	0.88877	0	0.8269	0.72647	3.43896	0.18363	0.89635	0.42284	0.17323	0.77502	0.392	0.42846	0.59769	0.39995	0.29083	0.97144	0.60166	1.02483	1.24169	0.50571	3.69044	1.54911	0.70638	0.37817	2.39237	0.51047	0.41562	2.49047	0.88494	0.52686	0.80565	1.18175	0.31786	2.08518
chr16:50374698-50374998	2.78466	4.08089	10.9924	2.38168	9.77199	4.16293	1.53117	11.9183	1.02207	9.00877	9.63651	3.47297	3.85569	7.69814	0.53271	2.82179	5.65401	14.4473	8.33421	3.65531	10.6996	10.6331	3.20281	2.87406	2.55044	14.5833	10.2977	1.51898	4.33096	2.11279	3.8729	3.83377	3.76437	1.57381	15.4231	2.33191	15.2242	5.37806	4.82159	0.88797	8.41515	6.76823	6.84304	2.43197	3.59962	3.43762	4.09889	8.08102	11.5095	11.2477	5.76859	6.18327	2.54705	3.73422	17.0188	9.40632	13.2752	5.17884	6.69953	12.4961	3.61058	5.65741	6.85303	1.83594	4.18538	1.92132	6.44345	1.56634	2.51852	12.2402	9.74708	7.55955	2.8798	4.37954	1.24334	7.45306	4.51805	3.30949	7.40858	8.67574	12.467	4.76273	1.65201	3.04455	4.45519	2.238	1.5565	3.2014	5.19791	12.1755	2.43375	8.13538	1.21203	1.61817	9.01335	2.49079	3.56521	13.1564	3.99688	5.49086	9.30079	1.54928	16.0696	3.30697	8.05706	18.2836	1.05253	3.50709	4.78087	2.27426	17.7748	14.1158	14.6776	4.02075	14.3341	6.14041	9.65153	2.66097	14.3955	4.73616	1.31238	1.7879	8.56725	3.24969	1.74667	15.5732	9.30944	7.28975	2.21773	3.66884	4.61268	0.59017	3.13618	2.50836	2.65069	3.37637	14.6404	1.57933	1.682	5.29814	8.84531	1.13377	3.12876	11.2229	3.11433	9.45801	1.38733	5.2492	3.26263	1.30144	1.36484	3.39169	9.6729	13.8275	6.13161	13.7779	8.315	2.20485	12.0209	8.0662	5.89251	14.502	12.5466	4.70744	10.6446	2.88106	2.89336	1.88447	4.52431	5.35695	1.05369	14.1713	2.05721	4.91734	11.7235	0.91443	2.2083	9.33858	2.60595	10.5661	1.9356	8.28491	3.77835	1.00556	6.29337	4.91108	5.4153	4.64079	4.434	1.92572	8.19851	1.47998	2.99188	2.31858	2.13383	3.89197	7.17221	7.44864	1.79426	12.1349	6.73341	4.62392	9.60625	2.86568	6.54559	8.72918	12.0033	8.48319	1.61332	5.50629	7.62078	5.6997	3.76915	2.98204	5.62708	0.99303	1.45569	9.36707	7.30323	0.57876	15.7822	12.9704	11.8372	2.28728	6.55272	3.41766
chr16:50382094-50382394	5.89491	3.40288	2.9244	2.20644	8.79935	1.49137	1.67671	6.90566	0.60817	4.56699	6.9137	1.54513	1.50119	11.9422	6.78145	3.0681	9.83294	10.6225	3.93383	1.73284	10.5497	4.01152	2.90464	2.08903	3.75759	5.07083	6.86123	1.34566	1.69399	0.68206	1.92321	2.57686	3.28634	3.04217	4.35379	2.94405	6.67098	3.29795	7.30186	2.29834	9.53407	5.21008	12.0422	1.83496	3.16873	3.68845	1.99111	7.798	9.77678	9.78649	5.7756	5.54854	5.63998	1.97863	3.63016	6.5029	9.97861	4.08353	1.77852	8.88793	1.71841	9.71766	3.52543	3.73904	5.85271	5.61104	3.01271	1.15559	7.16424	7.41757	0.69787	11.163	2.51118	1.84853	1.25717	3.39552	3.34497	2.0613	11.2673	7.19872	2.04301	2.99333	3.24108	4.19562	2.61475	2.62041	0.16574	3.02856	4.10259	8.81917	1.74391	1.68644	3.13155	1.95873	12.5471	4.10758	3.13677	4.72206	4.17769	3.11523	9.95005	2.75901	10.7401	5.28618	9.42263	3.3482	1.95817	3.12718	2.32546	1.95382	5.07172	9.7757	7.75115	3.0883	10.3584	1.63624	3.09321	1.86911	3.56693	6.00484	1.96511	4.12421	7.98648	2.60697	1.25916	10.0494	13.94	9.66579	2.63402	1.13479	1.62175	2.94819	1.31258	4.01111	2.35915	1.96834	9.3614	4.05621	2.58336	3.3611	2.73788	3.67489	2.46807	10.7739	4.42564	9.79862	0.7467	2.2967	3.06519	7.75167	4.48923	1.80958	3.61486	11.171	3.05866	11.5837	2.99501	3.47126	14.3274	3.4897	8.14766	1.22469	10.012	11.9108	14.0867	4.01518	2.88274	4.36909	3.7707	2.47636	4.0001	4.68957	1.29533	3.34972	9.84155	3.92508	1.61195	9.3944	2.33139	8.53546	3.04893	5.21095	4.89998	5.37394	3.44861	5.63367	0.96712	2.03952	4.50513	4.20331	1.96737	2.10758	2.74178	3.75058	2.29813	1.53617	3.78759	1.47637	8.91025	10.3133	2.44371	10.0106	11.0625	4.51589	6.32273	9.06959	1.39783	3.25037	1.70011	3.16393	10.081	1.761	3.02962	3.22298	7.50753	1.02399	1.35425	5.16914	2.16484	2.25611	5.22344	8.90411	7.08422	3.08822	10.236	2.51731
chr16:50402348-50402648	0.69854	0.70144	0.65381	0.14107	0.70439	1.99678	1.22422	0.27417	1.06876	1.22968	5.82827	2.26028	1.48221	1.19835	0.50166	1.75755	1.57306	1.53547	0.60709	2.57117	1.26801	0.81643	0.39892	1.13276	1.1242	0	1.67243	2.71153	1.97667	0.97307	0.36266	0.63219	1.12594	0.55621	1.16487	1.67094	0.90242	1.17393	1.11319	0.96688	1.73764	0.28763	0.81323	1.93305	1.18889	0.39951	0	0.16656	5.77281	0.38979	0.26866	0.3902	0.6182	0.78151	0.1131	0.49511	0.8863	0.46194	0.47944	0.70835	2.1347	0.59686	0.76281	0.83658	2.08335	0.95795	0.42419	0	1.13523	1.16341	1.9233	2.03585	0.36808	0.24511	1.03042	0.40411	1.34137	1.06365	1.14109	0.32088	2.03615	0.65051	1.26861	0.16985	1.31155	0.76214	0	0.72178	0.81772	1.38261	1.71746	2.22453	1.74188	0.50978	2.02935	0.97939	0.24689	0.98664	0.31322	0.67291	5.02457	0.51997	0.27566	0.93278	0.75004	1.10773	0.75817	0.77809	0.98452	0.49647	0.97335	0.75888	0.53349	3.12263	0.58881	1.03447	1.68231	1.54306	1.15395	0.22989	1.11396	0.87092	0.9073	0.4487	0.809	3.5331	1.35909	1.17581	0.74555	0.92801	1.91167	0.78709	0.81932	1.46275	0.28718	0.84969	0.5081	0.70256	1.36195	0.5147	0.02026	1.38113	1.17082	0.72171	1.3004	3.29067	0.06364	1.17389	1.2425	0	0.98158	0.93605	0.41378	0.58433	0.32837	1.12618	0.86166	2.34585	1.07129	0.53975	0.33811	0.36666	1.6144	0.32964	0.99469	0.69934	0.83319	1.6285	0.33866	0.58659	0.27078	0.33396	0.96097	0	1.13214	1.03717	1.72186	0.74597	2.02722	0.11538	1.09833	0.88887	1.08888	1.11313	1.34983	1.0945	1.36994	0.97215	0.32934	2.38276	0.73446	1.10053	1.24144	0.77633	1.33439	0.51629	0.75976	1.40474	0.39598	1.0299	1.18982	0.94985	1.33535	0.78955	1.0257	0	1.59822	1.41173	0.31355	0.55872	1.96261	1.39201	1.1608	1.25041	0.77592	0.46372	0.90725	1.06373	0.7735	1.40509	0.50096	0.66526	0.27025	1.15341	0	0.64473
chr16:50448498-50448798	2.15847	3.13145	6.52951	0.75936	5.30446	1.88768	3.80842	1.07098	1.63407	2.44325	6.39525	2.97305	4.44838	4.64076	8.16332	1.43499	3.6109	5.91495	4.05582	5.68701	6.11392	9.93256	2.48558	4.55773	2.76231	9.9508	2.65369	2.78754	2.87609	1.68924	3.71088	2.01683	4.02806	3.67489	8.43533	2.21567	8.97478	3.0086	3.84887	2.0756	9.12575	5.15333	12.0695	3.64287	4.24435	2.90183	5.19816	3.38355	6.53557	6.65984	6.32705	9.175	3.67698	3.20589	9.54195	3.27291	4.39779	3.84346	2.09227	5.5132	3.65326	12.1767	3.84445	4.35894	2.33981	2.81567	2.89412	3.08784	6.88991	11.627	4.09128	12.2408	2.84005	5.47966	3.85089	7.00531	2.91933	1.79934	9.88575	5.87976	4.92093	2.54148	2.72887	7.83117	5.31446	4.21596	2.46372	3.81531	5.11136	8.93808	2.08324	2.12981	2.46216	0.37229	11.7383	3.36278	5.96233	7.79219	2.38919	2.60521	8.69523	2.34885	6.65844	6.33356	2.69139	10.9798	2.88318	4.64631	2.87031	2.60929	7.54153	7.24195	3.32591	4.35634	10.7602	2.34831	2.2018	3.1993	0.80731	7.85747	2.72998	2.16495	3.9775	3.03099	2.73618	9.38147	7.68218	9.03688	2.84595	1.36512	2.19296	5.85633	2.51649	3.51148	3.57139	3.63069	3.26789	4.65808	1.21629	3.06321	5.76484	2.20941	1.93569	8.22214	3.4847	4.02483	3.1374	4.15623	4.36847	6.21028	2.92033	2.00582	8.35772	2.03486	5.78637	2.79546	3.43466	1.60614	8.95224	4.99882	10.4166	2.793	10.7228	9.45166	14.5844	2.7454	4.16431	4.14721	3.49321	3.69074	2.10649	8.88141	0.65213	3.50475	6.61355	1.86545	1.33109	0.77796	3.12868	3.33406	6.14069	3.71143	6.1545	3.74333	7.33394	5.6398	2.2441	1.34631	3.19647	2.00356	1.22264	2.82866	4.0029	3.09052	1.78682	3.09312	3.08834	7.79609	0.93416	10.5343	2.21201	5.58741	3.84726	1.39122	2.87531	4.11967	3.49203	3.56086	1.19887	2.37915	5.55424	3.27069	3.34047	4.15791	1.46623	1.34228	2.00011	6.58753	4.30293	1.31753	11.1226	3.11828	11.7731	3.17414	3.29936	7.30904
chr16:50464633-50464933	3.09916	2.07451	3.66072	1.82621	6.68592	2.60714	3.12098	1.84494	1.55148	5.06906	4.30834	2.11318	3.91001	5.5507	4.94023	2.329	5.01143	6.8378	2.78395	1.91011	5.5697	6.54962	3.56535	3.42498	1.95379	7.6352	7.29915	3.02389	2.48444	0.68661	2.7859	0.23364	5.27644	2.91343	4.55154	3.79367	5.63346	3.43686	5.91568	4.0763	6.56479	3.12045	10.8446	2.61968	2.26365	1.28317	1.67506	3.8187	4.2506	6.68583	6.59541	7.29687	2.15931	1.61109	7.47892	6.06776	2.31251	5.95519	3.3298	4.44418	2.22946	7.25778	1.78171	4.79818	3.02372	4.42866	2.52237	1.93894	7.63376	7.49327	2.90266	5.94604	2.27487	5.35536	4.44566	2.67912	1.39339	2.50478	10.5938	5.20347	1.7297	7.897	3.76209	3.30293	1.89075	3.0611	1.84546	1.80588	3.52305	7.32351	1.17821	1.93805	1.81947	0.76149	9.54294	2.63119	2.78204	4.78998	2.69092	1.74351	7.08069	5.00213	6.53507	4.91191	3.1641	7.54403	4.56238	3.9401	1.73386	1.98608	1.62998	6.09879	6.54493	2.94067	11.503	1.80532	2.87911	1.55551	0.55013	9.12828	1.11984	3.43696	2.78354	7.49998	0.51423	9.11953	4.78744	9.50054	1.88217	1.07763	1.77964	6.46389	2.92243	1.92401	2.97861	2.65529	5.06757	3.07435	2.8839	3.9707	3.83576	2.22306	2.26018	7.86141	1.60941	5.06766	0.87822	3.48705	6.14104	6.42456	3.88362	1.86776	4.10212	3.14177	8.18594	3.26781	2.8092	4.49606	8.71421	7.21739	7.64991	3.28505	6.87398	9.41019	12.5799	1.75021	2.30065	6.97495	2.45971	3.83026	2.03366	5.55282	1.19834	3.5356	6.52454	1.95627	0.83956	2.02223	2.11979	3.86507	2.98707	1.88609	7.2909	2.24755	7.1929	2.08922	2.6241	1.73049	3.45	3.59772	2.43503	1.33866	5.33983	1.02371	1.62786	3.83118	4.06549	2.29347	2.53249	11.7562	1.53873	7.48433	4.72881	3.29802	2.69875	3.81697	2.59813	4.25363	1.11641	3.47821	4.53098	2.24412	3.14359	3.28295	2.01418	1.29101	3.64793	5.62988	6.35344	3.06415	8.75461	5.46476	5.9674	2.57772	6.81268	5.40156
chr16:50469883-50470183	0.2992	0.7802	0.54206	0.90705	0.6052	0.95973	1.22925	0.90533	1.60919	0.01879	1.89962	0.9077	1.01978	0.4422	0.39987	2.20963	0	1.21792	0.6279	1.08507	0.99112	0.73698	0.38837	0.3205	1.28868	0.42805	0.38769	1.08912	0.31968	0.16369	0.29123	0.91736	1.2878	1.61156	0.49047	1.46895	1.01293	1.29341	0.21752	1.91179	0.40492	0.70587	2.88704	0.98428	1.02549	0.77424	1.07623	1.79991	1.63993	1.84329	3.97521	4.56914	0.84966	0.82877	0	2.73021	0.49093	2.33019	0.48826	1.68882	0.92511	3.68978	0.85504	2.03126	0.63482	0.9133	0.54279	1.09802	1.72583	0.94574	1.96518	2.68935	0.40946	0.79788	0	1.65616	1.21342	1.28161	3.34336	1.3062	1.91561	2.24347	0.81838	1.15344	0.96069	1.81657	1.36128	0.86902	1.16289	0.00471	1.85317	1.24987	2.56027	0.29825	3.37909	1.00027	0.77946	0.39762	1.31737	0.50601	0.54198	2.10478	0.51829	1.49687	2.63802	0.35814	1.80333	1.33016	0.53462	0.29912	0.04249	1.3912	0.64105	2.34624	1.17464	1.3999	1.01207	0.83072	0.776	1.07946	1.96119	0.6682	0.94457	0.94452	1.06051	0.62653	0.51473	1.34351	1.45073	1.4559	1.20699	0.38968	0.25678	1.31662	1.0889	0.97539	1.21979	1.10525	0.84579	0.77722	0.64623	0.68061	0.90182	2.52226	1.16956	1.68718	2.02585	1.8145	1.81288	0.13636	1.10351	1.44922	0.52729	0.73477	1.86124	0.92613	0.98196	0.36334	0.49969	7.12739	7.43463	0.50289	1.26083	4.63056	3.19993	0.27974	0.6522	1.57005	2.10227	1.58537	1.578	0.323	0.54876	0.38155	1.05202	1.21336	1.11433	0.04721	0.79634	1.22738	0.79729	1.64878	0	1.85745	5.05472	0.31008	1.47433	0.33407	0.90352	1.02819	0.06304	0.8535	0.7519	0.24738	1.00625	0.38808	1.27747	0.37516	0.42118	0.35342	0.2167	1.33847	1.12243	1.04901	1.32836	1.52218	0.14181	3.18149	0.55983	0.28671	0.44881	1.33313	0.63124	1.12554	0.56401	0.60438	2.55317	2.01086	2.09551	1.71079	0.57794	1.55914	0.61116	2.10362	0.39992	0.86664
chr16:50490917-50491217	0.96631	0.73976	0.92537	0.99522	1.49934	2.32819	1.80491	0	3.74421	0.80815	1.62945	2.0199	1.54261	0.66992	1.75943	2.75824	0.81207	1.09581	1.32484	1.46353	2.9555	2.42591	0.89374	2.04713	1.65497	0.61084	1.1711	2.43242	0.63216	0.4547	1.16675	1.48771	2.36729	1.70143	1.05941	2.35952	0.95464	0.61683	0.92979	1.94975	1.75561	0.62969	9.42943	3.14903	1.38894	0.49448	0.83503	1.79555	2.4091	1.71588	1.85116	3.75555	0.29299	0.59489	1.08753	1.03148	0.48257	2.09581	0	1.18504	0.86586	3.3192	0.91038	4.02492	0.41319	2.23522	0.85067	1.08061	2.47223	1.88898	3.54845	5.73695	0.39094	0.25532	1.5251	0.64096	2.16249	2.30401	4.64138	0.64824	1.85058	0.0642	1.50934	0.93845	2.31959	1.39875	0.24954	2.41217	0.30441	1.89723	1.82124	0.6773	2.07762	0.70438	6.8506	0.81372	1.01406	0.6483	0.96662	0.58946	1.09437	1.39881	1.72203	1.12167	0.88252	1.68838	1.03715	1.48429	1.16273	1.95176	0.92314	3.4526	1.47637	3.30235	1.44937	1.57807	1.00075	1.16612	1.4398	1.25509	0	0.68737	0.84567	0.6394	0.86026	0.58166	3.45829	1.07994	1.29936	0.55142	0.63435	1.93718	2.58456	2.35132	0.62868	1.73057	1.71244	0.60946	1.81933	0.51321	0	0.91043	1.23052	9.22286	1.80268	2.21287	0.33729	1.22583	0.53966	1.07531	1.01613	2.08224	0.19396	1.98261	3.21861	0.55388	0.97881	1.22044	7.78168	1.83842	6.91657	0.3199	1.5223	10.5507	7.60464	0.91348	0.3261	2.63929	1.34084	0.41854	0.91506	0.7846	1.2596	0.72398	2.08814	1.90359	0.07632	0.68245	0.8379	2.36966	0.60346	0.85194	0.97845	0.77808	3.72994	0.90415	0.46154	0.9805	1.09863	2.23372	0.76378	1.6814	1.41994	0.97545	1.98934	1.02334	1.13627	0.70662	1.08715	1.74744	0.91997	3.43007	1.68491	0.49655	2.88707	0	0.69765	1.01489	1.02202	1.82227	1.02884	0.59449	1.6946	1.73678	0.90916	0.65922	2.05315	0.63667	1.09945	1.56113	0.41299	0.73323	1.38752	1.13723	0.78585	1.46167
chr16:50497656-50497956	0.88248	0.63438	1.40789	0.80785	0.82801	1.85041	0.93765	0.49979	1.66997	0.09129	1.05471	0.91846	1.29413	0.80037	1.11419	1.47309	1.40963	1.50383	0.35934	1.30382	1.61093	1.19931	0.6214	1.96229	1.20855	0.37827	0.70453	2.38134	0.61161	2.67595	2.74195	1.60109	1.29061	1.37839	0.80682	2.61965	0.47296	0.75575	2.30102	1.78194	0.87735	1.69471	1.7414	1.29885	1.05914	0.85579	2.32545	0.40725	0.96751	0.96482	1.45423	2.21371	0.77495	4.20335	0.2175	1.21027	1.124	1.78519	0.41246	0.82863	2.40199	0.92705	1.01238	0.84109	1.74457	1.21503	1.11409	2.13517	2.1485	1.68382	1.53671	1.93946	1.34162	1.0373	3.86058	0.77912	2.10625	1.1936	0.96565	0.62555	1.22861	1.89824	3.26823	1.12119	2.35719	0.83566	0.37244	1.48946	0.76677	1.15941	1.7881	0	5.58955	0.6515	0.69097	1.64902	0.7369	1.83622	0.93967	1.25525	2.70868	8.58755	0.98518	0.58754	0.46985	0.55803	4.93464	1.44058	0.52294	2.59255	0.68559	0.50845	0.39943	2.15717	1.30326	1.48716	0.68864	0.9169	1.11368	2.64581	0.43539	0.96856	1.47491	5.48315	0.08811	0.77152	0.84346	6.21143	0.2523	0.84899	1.07065	4.81525	1.81421	1.30186	0.60382	1.18099	0.99692	1.15722	4.47946	0.77586	1.61983	0.6099	1.49531	0.64297	2.5601	0.49943	0.95247	1.33232	0.96627	1.18829	2.70752	0.98554	0.61637	0	2.64729	0.26083	1.11486	1.30055	3.31486	0.9562	2.41656	0.27313	1.47881	0.85543	2.50294	2.16364	1.67779	5.4329	0.37503	2.37806	1.82077	0.73754	0.7236	0.85568	2.45889	1.62023	0.58922	0.78585	1.93464	0.64924	1.87423	0.34553	0.70752	1.81675	1.4163	1.95259	1.54608	0.27895	0.64253	1.48663	1.14934	1.24519	2.40445	1.75781	1.56447	0.61793	0.96595	0.24282	1.19155	0.70743	0.7496	1.12239	0.91172	1.35991	1.82271	0	1.22563	1.48353	0.74644	1.03933	2.99517	2.24274	2.92292	1.19866	1.40094	1.09791	0.23865	1.37633	1.09823	1.2817	1.11556	2.24448	1.21754	1.80037	0.40592	2.68253
chr16:50502181-50502481	1.06643	1.00266	0.21933	0.56649	0.68139	2.59885	1.11362	2.04277	1.65537	1.08201	1.36358	0.80844	0.83687	1.15757	0.37443	1.48579	0	1.86021	0.58345	3.23347	2.45024	2.34309	0.84962	0.62372	0.94527	1.72045	2.61626	1.47512	0.60749	0.87026	0.94695	1.23003	1.54254	0.77481	0.41445	1.96168	0.61612	1.17681	0.60777	0.21275	1.42074	0.13216	2.54387	2.05313	1.87617	0.92289	0.4907	0.74996	2.47199	2.70333	0.64132	1.58749	1.27595	1.4913	1.39638	0.96994	0.30818	1.68165	0.33138	2.54159	2.72728	1.76066	0.14323	0.2919	0.72031	1.90913	0.77769	0.53711	1.15183	2.14918	0.50579	2.48361	1.13798	1.79746	0.82674	1.70784	1.42151	1.77116	1.91133	0.57694	2.21405	1.67776	2.96323	0.75678	1.37421	1.70719	0	0.36932	0.73365	2.71873	2.623	0.24209	1.58907	0.93495	7.42541	0.6933	2.41123	2.17087	0.34246	0.8301	1.78005	0.50268	4.18541	1.66102	1.84128	1.64078	0.67365	0.56764	0.53024	1.30915	0	2.17458	2.2861	1.16431	1.69044	1.31269	1.06091	1.08408	1.16959	1.03163	0.55306	0	2.25751	1.32044	0.59914	1.3618	3.32727	1.41722	0.26618	0.95659	1.46964	0.44392	1.57295	1.23617	1.40186	0.51547	0.51293	0.51961	0.7452	0.73571	1.95787	0.91264	1.34782	7.97533	1.38364	1.17882	1.11793	0.96179	0.85642	0.83764	1.24983	1.45357	4.53467	4.20275	0.9016	2.26464	1.80519	1.16826	4.17655	1.18498	1.05604	0.4175	3.29533	2.73227	1.5983	1.39869	1.2294	0.97679	0.63091	2.19732	1.3147	1.75488	0.82952	0.80074	1.56398	1.41498	1.40436	1.95871	0.85207	1.33122	0.64033	0.84537	0.04879	0.73526	2.32812	0.78379	0.63931	0.70155	0.74071	0.66408	0.53362	1.13947	2.00145	0.7522	1.78701	1.06261	0.8001	0.3181	0.85496	3.19628	0.69236	4.41573	1.97692	1.07361	1.42925	0	0.31527	1.24291	0.96018	0.78202	2.50886	1.21752	2.03128	1.03188	1.71773	1.20877	0.67428	1.84775	0.47554	1.2626	1.35504	2.27383	0.85849	0.80668	0.75186	0.61743
chr16:50509617-50509917	11.8974	10.2947	9.19152	8.73603	16.2481	5.0195	6.20502	14.171	13.6527	16.1674	16.281	3.25512	11.8412	17.7006	12.5188	5.00342	14.5107	18.7555	10.0564	8.97495	11.8428	17.5838	14.4093	6.96206	13.4397	17.1654	17.3609	4.56553	2.64275	6.83426	8.44816	10.6875	14.2261	7.91472	17.9089	7.41219	16.1378	15.6388	15.1203	11.3681	17.9464	16.5501	17.1568	6.63463	11.9724	13.2372	15.6121	17.6915	16.8503	17.1606	11.7508	14.5858	16.9635	16.3101	17.1469	17.563	16.1307	8.16478	11.4749	17.167	17.9884	15.8429	11.3613	11.8775	8.63674	9.93085	12.8878	13.1239	17.6442	15.1214	9.21362	17.0854	14.9344	13.8985	12.9912	14.2019	6.68689	10.5573	16.273	17.0313	11.2752	14.7154	6.68312	13.5202	8.30839	9.68162	5.51962	7.25039	16.1977	18.4677	6.35341	6.72401	10.9418	5.37698	19.5524	12.9133	16.766	16.7529	8.62043	10.7087	19.1668	10.4676	18.6904	15.3789	16.6818	13.0827	10.7089	7.76647	9.81398	9.64509	11.8257	9.44188	18.1558	8.87183	17.6692	9.00488	9.5291	14.8311	14.1384	15.8844	3.61644	12.5974	14.5671	15.0459	2.28922	16.6604	14.6036	17.5993	9.09486	4.7157	11.4731	8.21639	9.1914	10.9305	15.8825	9.60554	17.3116	8.25435	9.24253	9.85246	14.863	2.71805	11.2462	18.2312	11.4694	17.3094	4.20654	13.2277	12.6259	16.1181	7.01699	5.51887	15.607	14.6168	4.41319	18.085	10.9292	14.7007	13.4512	15.1636	15.1885	3.8225	17.3994	19.123	17.4724	9.46015	16.3879	12.0895	5.92787	15.652	5.98444	17.0941	5.48505	15.016	17.9876	16.8234	3.38804	15.8787	11.4324	17.8228	14.0523	9.14963	16.9514	8.3798	11.9635	14.6781	9.33774	4.63021	12.2801	5.62521	9.82985	6.26028	7.9964	11.0239	3.09501	14.3529	11.7413	7.81239	15.1821	17.2986	9.38512	15.6095	18.4193	12.5155	17.5486	16.8837	12.3675	8.41774	9.45608	13.109	17.7102	3.66202	10.1134	10.533	11.6961	5.79676	7.57454	15.286	6.48944	5.64244	16.2657	16.547	16.8355	10.5339	15.9904	14.9977
chr16:50523399-50523699	1.90118	1.21448	1.20255	0.54775	1.13708	1.00115	1.91804	1.8264	2.17	3.9123	1.41447	0.18776	1.3321	0.62349	1.27232	2.79103	1.12361	1.0533	1.10355	0.7008	1.21132	0.99083	0.40755	1.25688	1.96946	2.97296	0.04813	1.85638	1.89648	1.76426	2.29686	1.64233	1.22587	0.95455	1.59893	1.27003	1.21401	1.42729	1.20275	2.48513	0.88942	1.5198	5.88979	3.55155	1.17207	0.7443	0.86331	0.55811	0	0.97907	0.41079	3.9032	2.06555	1.77489	2.65247	0.11788	0.2819	3.20402	0.38074	1.43006	0.95003	2.22102	0.86698	3.68939	0.93403	2.76426	1.01031	0.74183	3.64512	2.9398	0.4768	2.14601	0.0098	1.06852	1.58864	0.87573	1.86582	1.57313	2.19802	0	1.08527	2.10538	1.33671	0.92878	1.95202	2.50698	0.12663	0.78529	1.12085	1.78872	1.88636	0.69498	1.34057	2.02007	3.68537	1.42766	0.85325	2.4129	1.5508	1.26414	0	1.33208	1.92966	1.10735	0.52894	1.25528	1.15728	1.15157	0.6135	0.77313	0.81498	2.56384	1.30427	1.4296	3.24502	1.3537	0.57094	0.84006	0.34663	2.80644	1.27478	1.52445	0.20353	1.64001	1.09895	0.77497	1.80692	3.37844	1.14166	0.69601	1.27875	2.28207	1.15255	1.63839	0.98858	0.49891	1.05753	1.79915	1.83211	1.8437	0.8595	1.20208	0.94045	1.38003	1.42397	0.86264	0.70215	1.99024	2.87748	0.75778	0.76209	1.06977	1.11779	0.54157	2.24764	0.00153	1.97841	0.6745	2.11055	1.26854	4.77646	0.79568	1.34832	4.60214	10.3157	1.95941	0.83482	1.53435	1.752	1.14781	0.85903	0.8091	0.70573	0.96254	1.20885	0.61576	1.20286	0.41656	0.50538	0.90068	0.98286	0.72554	0.84877	1.54126	3.37459	0.91643	1.07149	0.55623	1.05762	0.69804	1.0907	0.9759	0.2326	1.86038	1.53847	1.91385	2.22381	0.86931	0	4.54866	0.5806	0.60699	1.18105	1.08256	2.71893	0	1.0661	1.39912	1.35076	0.31519	1.40149	0.58168	3.20103	0.47568	0.78288	1.10386	0.447	2.40573	2.37159	1.89469	1.59819	1.45615	2.24697	1.01188	0	2.33601
chr16:50540453-50540753	2.85584	0.72059	3.08107	0.60286	4.46926	1.65847	2.43337	1.09383	1.00743	1.80961	1.56627	3.53274	2.4347	1.55054	3.26986	1.52643	4.73213	3.70557	0.98818	0	9.28738	2.34991	1.38279	1.52396	1.11758	5.75286	2.47722	0.32187	2.27886	1.17769	2.61007	1.82443	2.22232	1.12578	6.55602	2.10551	5.51944	1.02206	1.07694	0.9459	1.72021	1.26792	11.6434	0.88112	2.34295	0.41293	1.00137	1.50777	2.00275	5.61707	2.43702	4.47427	2.55923	1.75941	4.47082	0.76428	2.13573	2.75117	0.48121	3.06802	1.26421	8.22556	1.26954	0.73276	1.17941	2.08638	1.64547	2.15854	1.27761	2.76967	5.01604	9.20036	0.69041	2.10775	1.83774	4.21514	3.05708	1.07809	2.34779	0.36626	1.66117	0.80557	2.59452	4.80512	1.86987	1.43102	1.20858	1.1635	1.40489	4.03155	2.36253	0.42841	2.26632	1.90584	12.3452	0.49282	4.35232	2.16346	2.219	1.54466	3.72585	4.09826	7.76733	2.74101	2.25204	4.42143	1.13592	1.22568	1.24891	1.76038	3.20394	5.8782	3.53405	1.73042	3.02331	3.07063	1.84864	1.30526	1.35297	5.54935	1.31988	2.46697	0.9546	3.98224	0.33641	0.3452	8.7144	4.64046	0.62445	1.13479	1.20699	2.8336	2.48902	1.15795	1.67892	1.51133	2.32828	0.4395	4.30815	1.95753	1.89495	2.24696	0.76065	14.7914	0.45212	1.07033	0.37123	1.54094	1.04199	1.63439	1.63596	1.13489	10.2597	2.11721	2.85626	3.47521	1.42853	1.20926	8.77732	9.24417	8.21795	1.19623	2.52267	10.1085	12.7471	1.6908	0.46143	1.67474	2.98146	0.78635	1.05138	0.9432	0.69807	1.09425	3.84815	0.27791	1.24561	3.3515	1.0684	2.57804	1.96572	2.46143	2.09302	1.30858	10.2812	1.39076	0.3588	2.11969	1.41057	0.7735	0.69342	0.43954	1.89318	0.64762	1.40651	1.18966	0.51323	0.3181	1.13755	5.70412	2.36056	5.85443	2.88353	0.97743	0.834	2.55713	1.07623	6.47391	1.59487	1.6155	3.28711	1.43866	1.42769	1.75403	0.64696	1.25764	0.70459	2.78559	3.37862	1.058	6.12395	2.39123	2.755	1.23629	2.10359	2.53832
