## Supplemental Tables for "A Framework for Identifying Determinants of Epigenomic State: Decoding Variable CTCF Occupancy and Contact Frequency" (part 187 of 234)

### Sheet: Normalized CTCF Occupancy (continued)
label	ENCSR195POA	ENCSR568IVD	ENCSR000DYD	ENCSR033KMZ	ENCSR000AQU	ENCSR946MNG	ENCSR697YIN	ENCSR000DKZ	ENCSR000DWY	ENCSR000ALV	ENCSR000EGM	ENCSR793YAD	ENCSR875NEW	ENCSR000DRR	ENCSR000ANS	ENCSR721AHD	ENCSR000DUP	ENCSR000DRB	ENCSR035OXA	ENCSR074SFL	ENCSR000BIE	ENCSR000DQD	ENCSR000DVA	ENCSR857RJQ	ENCSR601FEB	ENCSR000DWX	ENCSR084RDK	ENCSR565HBN	ENCSR684PGO	ENCSR661NXJ	ENCSR838RUX	ENCSR769WKR	ENCSR000DSU	ENCSR505RTK	ENCSR000DXI	ENCSR494TNM	ENCSR000BSE	ENCSR857PBV	ENCSR000DTF	ENCSR355PMV	ENCSR000AOA	ENCSR000DUX	ENCSR871MKQ	ENCSR585KBH	ENCSR300DWM	ENCSR000EFI	ENCSR000DQI	ENCSR027HML	ENCSR000DMA	ENCSR464DKE	ENCSR713SXF	ENCSR218MVT	ENCSR000APM	ENCSR000DPV	ENCSR000DWH	ENCSR000DRZ	ENCSR000DZN	ENCSR966OUM	ENCSR911GFJ	ENCSR000DRU	ENCSR000DYB	ENCSR125NBL	ENCSR185CCV	ENCSR753RME	ENCSR972LYL	ENCSR255SQR	ENCSR799WDT	ENCSR206ETG	ENCSR163ULN	ENCSR000DPF	ENCSR549WAU	ENCSR000BNH	ENCSR000DPM	ENCSR000DSZ	ENCSR175FLL	ENCSR000EIC	ENCSR222SQE	ENCSR608WPS	ENCSR901NIN	ENCSR000ALA	ENCSR173AIR	ENCSR261VAS	ENCSR981CID	ENCSR298ZPF	ENCSR037GKL	ENCSR689VEF	ENCSR544APK	ENCSR146BGM	ENCSR000DTI	ENCSR000ALJ	ENCSR780OZE	ENCSR484DDO	ENCSR555DCD	ENCSR492ZIW	ENCSR000AMF	ENCSR595BPR	ENCSR611JJS	ENCSR000DUS	ENCSR485VQV	ENCSR773JBP	ENCSR000AKO	ENCSR668BTN	ENCSR000DNC	ENCSR000DUM	ENCSR072EUE	ENCSR000AHD	ENCSR079YAP	ENCSR232OFD	ENCSR419ANE	ENCSR353DFU	ENCSR000DMF	ENCSR000DQN	ENCSR756ZKG	ENCSR361KVZ	ENCSR000DTO	ENCSR003SZZ	ENCSR307PFP	ENCSR000DWQ	ENCSR000DKP	ENCSR190BZA	ENCSR791AYW	ENCSR770IWO	ENCSR125DKL	ENCSR000AOO	ENCSR718SDR	ENCSR000DLO	ENCSR000DLS	ENCSR000DTA	ENCSR253ALG	ENCSR829HTO	ENCSR774PGN	ENCSR699BEK	ENCSR443WKD	ENCSR225YGX	ENCSR000DPS	ENCSR687APM	ENCSR000DRE	ENCSR778ZPK	ENCSR559KAB	ENCSR964BKO	ENCSR450FRI	ENCSR744YJR	ENCSR236YGF	ENCSR932ZMX	ENCSR028YEV	ENCSR000DWE	ENCSR401KRN	ENCSR756URL	ENCSR449SEF	ENCSR000ANE	ENCSR224WWI	ENCSR527TPP	ENCSR000DMY	ENCSR000DLB	ENCSR266ZUX	ENCSR000DKV	ENCSR315NAC	ENCSR899JSO	ENCSR000AMA	ENCSR225KOS	ENCSR458PYQ	ENCSR265ARE	ENCSR000DUB	ENCSR987GXT	ENCSR398RET	ENCSR027FSZ	ENCSR000DPP	ENCSR549TXG	ENCSR336PTS	ENCSR000DUH	ENCSR014GSQ	ENCSR359LOD	ENCSR955BIB	ENCSR541AMF	ENCSR000DRP	ENCSR430YRJ	ENCSR998NQG	ENCSR000DKR	ENCSR450BLH	ENCSR000AKB	ENCSR846JKO	ENCSR252QYR	ENCSR000DUU	ENCSR799TJD	ENCSR930SOT	ENCSR000DVQ	ENCSR572DUJ	ENCSR720USO	ENCSR000DPG	ENCSR473DVS	ENCSR102CSD	ENCSR408ZEE	ENCSR606TNN	ENCSR482PMN	ENCSR798NVH	ENCSR000DPY	ENCSR833FWC	ENCSR408XTO	ENCSR000ATN	ENCSR240PRQ	ENCSR375VXU	ENCSR000DWN	ENCSR000DRN	ENCSR343RJH	ENCSR634OAQ	ENCSR000DVP	ENCSR265PFQ	ENCSR467EQP	ENCSR145HBC	ENCSR907BES	ENCSR000DKN	ENCSR392SFJ	ENCSR661XNQ	ENCSR463XCZ	ENCSR402IDP	ENCSR594NSU	ENCSR428BKN	ENCSR203QEB	ENCSR194WQV	ENCSR355ALW	ENCSR560BUE	ENCSR000DQW	ENCSR243INX	ENCSR133AFF	ENCSR000DLW	ENCSR073TPC
chr16:50545820-50546120	2.00529	1.3246	2.41238	1.04884	2.35052	2.43449	1.18102	1.72344	2.77197	2.60463	2.07257	1.78785	2.50298	2.01915	3.1299	1.58061	4.32165	2.33501	1.85137	2.00934	2.82868	3.29188	0.88702	2.15365	1.32614	0.99066	2.30499	1.4098	1.6394	1.71443	0.96197	3.01115	2.10633	1.45369	1.52935	2.99137	1.81547	1.2891	2.19439	1.10972	2.51164	3.21762	4.76138	1.27348	1.46345	0.79282	3.48152	2.99227	1.42708	6.54753	2.42219	2.24227	1.13972	1.74148	3.98905	0.97335	1.31474	1.94907	1.22252	1.76758	2.22995	2.84093	1.2024	2.60872	0.9645	1.342	0.83501	1.10869	4.28362	3.92308	2.51286	3.15474	0.80911	1.74471	1.29342	0.91154	2.02571	1.57665	2.30952	0.71676	2.76696	0.94234	2.86089	0.99432	2.172	1.06904	1.40039	0.91813	1.58958	2.33374	3.06221	0.75612	1.7162	1.45318	7.31995	1.61184	1.8721	2.30449	1.70391	0.89544	2.60367	2.34871	2.10496	1.9763	3.73633	1.60509	2.19413	2.40793	1.92264	1.59941	1.21283	2.37364	2.47959	1.37807	2.17453	1.2286	1.09197	1.39768	1.7472	1.88585	1.41128	1.85434	3.56247	3.07671	2.00888	2.32318	4.00272	2.97777	1.7926	1.09461	2.31639	0.88974	1.39208	1.92455	0.91493	3.32714	1.30337	1.30552	1.37004	1.9174	1.49595	0.97624	2.09564	3.07411	1.80413	2.78484	2.25283	2.64222	1.84463	4.29148	0.97721	1.65033	0.49107	1.41674	3.20592	2.09064	2.08863	0.63053	4.60776	1.25906	3.24769	1.06406	2.94994	5.02346	5.40539	1.63407	0.6522	2.68606	1.18369	0.78	1.2874	1.43511	0.46581	1.63535	3.07179	1.53274	1.74324	2.33452	2.00392	2.65038	1.00154	1.53033	1.70652	1.40856	1.9199	1.14055	0.91438	1.0615	1.08621	2.25258	0.3327	1.80601	3.02429	1.03925	1.30324	2.23725	1.54313	0.48681	1.53071	3.77091	1.19899	3.94051	1.63826	1.72402	1.91583	0.47289	0.66058	1.06832	1.49747	1.54475	3.48982	0.48099	0.84178	2.1317	2.02194	1.26281	1.54701	1.53582	4.75511	2.95365	4.6284	3.80159	1.97672	1.35583	2.87344	1.05058
chr16:50547356-50547656	7.01238	8.86461	7.00682	8.89274	10.9284	6.86734	2.63563	15.103	1.34047	2.8917	2.62625	8.17195	5.41274	8.19157	0.91971	6.76064	9.27799	10.57	5.93041	5.83264	7.37649	5.17721	4.72184	8.49609	8.91427	7.31281	9.25937	3.44196	9.23609	4.40051	3.94933	7.10428	7.20803	5.44069	9.56622	2.23295	8.63652	1.26822	1.8937	4.03135	0.98682	4.70011	6.99721	7.97914	5.27465	1.47827	6.80003	10.7565	6.10499	7.36853	9.18388	8.54001	3.25068	2.31192	5.05808	13.9718	13.4745	6.43266	5.04025	9.04524	1.1688	8.39859	8.22275	5.06008	6.03695	5.71754	4.50939	9.57926	3.38408	8.14566	4.02056	3.66778	0.46717	6.17252	6.14843	8.751	6.5376	5.35847	8.48422	5.78043	4.90538	8.30361	3.6329	11.3658	8.1673	4.71793	3.79334	10.3948	6.1991	7.23919	3.80325	8.53636	8.43403	6.25903	3.14727	8.79409	11.479	6.52252	3.47144	5.0588	3.6903	6.04106	12.2298	3.68161	11.0469	3.94669	7.45195	7.11132	5.37441	8.47195	4.34338	8.85551	12.0175	5.75765	10.0898	4.73478	9.19553	0.83072	14.2479	10.2684	4.78866	5.85366	10.4961	5.15093	3.33586	1.64141	8.16894	11.0773	3.0642	5.47715	5.4537	3.39459	12.3229	9.1296	1.41659	7.21939	9.8503	5.09109	8.67635	3.35141	4.00798	3.66101	9.27499	8.37	6.51305	6.94228	4.61595	8.03605	6.62179	3.14605	6.03721	8.71902	13.3266	13.4919	4.65615	12.4508	3.20665	7.18082	8.96486	9.96794	6.10265	6.74292	3.10344	4.49227	7.51158	2.87129	3.05883	7.57359	4.05119	4.8766	5.17484	4.71019	4.32754	4.39355	11.3801	10.263	2.13707	11.394	6.9824	7.37428	11.6424	7.48541	2.02754	8.46949	6.45615	5.77642	8.1747	5.87912	1.49757	1.84507	4.63135	4.855	2.81336	6.25554	3.47056	1.67477	6.64101	9.69705	11.8653	9.47848	4.52359	6.62397	10.5255	11.3517	12.213	10.1049	10.5007	8.09462	8.69711	4.84652	7.0543	5.66372	5.68717	6.55885	11.3463	4.94358	3.02533	7.04008	4.83165	6.62596	7.07455	10.4856	4.35833	5.41731	4.24317	11.3062
chr16:50557869-50558169	5.34926	1.6115	2.57347	1.67192	4.25364	2.09896	0.6737	4.58369	2.4596	3.53062	3.60989	1.27724	1.10778	7.50641	0.63434	4.90297	6.07213	8.28547	2.28749	2.62707	5.24922	1.91929	0.94168	3.40299	3.60697	8.54058	10.461	1.81362	2.96962	2.30089	4.26188	1.77288	1.33002	2.55761	1.36596	1.80476	8.2188	2.67031	2.72818	2.71187	4.99337	1.66517	10.5225	6.31666	2.34896	0.35305	3.04404	7.81793	7.37887	6.06972	1.85289	2.92532	3.29463	1.88572	1.2463	5.85347	6.25708	2.37912	3.69387	6.37063	0.53933	3.75543	2.22117	3.2064	4.1303	3.72897	0.69673	1.61222	7.34068	4.7237	3.15717	6.19504	1.13689	1.98754	3.13187	1.87821	3.62834	2.35832	2.53607	1.47151	1.40266	3.65837	3.97915	4.33525	2.77906	1.04727	0.57915	2.68586	3.06453	7.98688	2.06074	2.57726	1.96693	1.01321	7.94443	3.46579	2.67894	2.06467	2.75914	2.56668	7.21836	2.70727	11.2062	4.91923	7.90537	1.4861	2.77907	2.43356	0.96115	2.94025	1.93318	4.67598	14.9326	3.42987	7.2342	3.59427	2.84869	1.31254	2.62991	2.73434	1.79841	1.73925	9.21061	1.93167	1.22551	9.17535	6.81863	2.95686	2.11681	0.84899	1.43662	1.9931	4.35936	2.62746	3.3652	3.0626	7.02346	0.96561	1.12803	2.43702	2.61796	0.62537	3.27438	12.1857	2.43131	4.11781	0.84852	2.86528	2.7143	1.28959	1.71521	2.49643	1.73847	8.50438	1.6178	9.11961	2.84448	3.00917	12.266	4.46044	3.75405	1.81705	4.40573	7.38315	6.52148	1.70353	2.60555	3.5462	2.47473	2.35904	2.75824	4.29178	0.8627	1.21692	10.1892	1.99442	0.68692	7.25487	3.14473	6.04901	4.08731	1.41743	2.77614	4.13795	2.41419	2.66333	2.05166	1.25611	2.76273	2.0262	0.36357	2.41916	0.96286	2.49501	1.77043	1.28784	3.16679	4.4291	7.92503	7.66961	1.67911	7.29083	6.05442	4.97105	4.53323	5.4631	3.37681	2.44894	2.22088	1.8094	5.57266	2.06448	2.60957	2.83356	3.72977	1.33155	2.13838	2.92365	1.90336	3.77744	2.1578	11.4221	2.45419	3.2628	2.75946	6.19831
chr16:50574532-50574832	2.26674	0.44279	0.5807	0.90815	1.66322	1.86973	1.80404	1.16236	2.69972	0.51013	0.68003	3.10939	1.60645	1.96777	1.24869	3.24581	0.59756	0.3797	0.52482	1.74534	1.68191	0.49785	1.58226	2.93793	0.60367	0.14851	0.30882	1.86113	3.63831	1.13449	1.97083	1.151	0.56156	0.59872	0.24769	3.85815	0.94374	0.8961	0.82743	1.18163	1.05619	0.33739	1.20973	1.95334	1.22915	0.8052	2.53171	0.06715	1.11586	0.60857	1.56863	0.95	1.63487	1.36499	0.32626	0.68962	0.93289	2.72842	1.09461	1.02136	0.20905	1.3953	2.30579	2.50222	1.2079	1.57358	1.10382	3.61672	1.59494	0.91822	1.60436	1.95392	0.14919	1.41065	1.83146	0.44566	3.27379	0.91927	0.56912	1.70163	1.46537	0.34161	1.69667	7.67703	1.91999	1.00064	2.70022	4.31052	0.833	0	2.50178	0.12376	5.37881	1.18032	0.95723	1.04064	0.62811	0.63965	2.44592	1.04753	0.9695	3.86413	1.31631	0.59406	0.7672	0.34624	2.90054	3.83487	0.68361	3.90174	0	0.43656	0.88129	3.17117	0.62972	1.21082	0.72898	1.56798	1.14635	4.64052	2.47307	1.66113	0.96894	0.66184	2.28922	0.23991	0.11101	0.78195	0.70392	1.88628	0.51954	2.90964	4.68497	0.95868	1.28589	0.99586	0.68659	1.89765	2.82021	0.80839	1.61023	2.85663	3.15568	2.20609	1.2139	0.93123	2.03221	2.26294	1.63818	0.03896	1.37583	5.08151	1.05457	0.22961	2.32691	0.66436	1.02794	1.45521	0.806	8.17239	1.34994	0.34362	0	0.93784	1.68888	1.09544	0.43045	2.81292	1.9128	1.11294	1.69192	0.62407	1.16133	0.23556	0.96452	0.32151	0.71439	2.10053	1.23937	0.40815	4.7919	5.07586	0.66386	2.0188	4.31112	0.26863	0.23485	2.47547	1.55101	2.70536	0.15979	1.58792	1.50616	1.2711	3.13865	2.2234	1.29988	0.8256	0.25199	1.09146	1.31521	0.22499	0.54904	1.61824	0.53638	1.43857	0.73563	3.7685	1.71856	2.51424	1.08648	3.19428	3.34902	1.70556	1.25645	1.25645	1.06824	1.23399	2.47254	0.91152	0.59993	0.00824	0.64172	1.75993	0	3.74722
chr16:50585201-50585501	1.02568	1.4231	0.53788	1.45259	0.62389	1.62808	2.05774	0	0.95157	0.95045	0.2413	2.21722	0.38134	1.08337	0.11269	4.22237	1.67596	0.79105	1.08085	4.15558	0.8374	0.85443	0.80455	1.15475	0.84647	0	0.34224	0.71975	2.28722	3.18262	3.76088	2.57092	0.87683	0.85496	0.37521	2.49501	0.43591	0.26991	1.22621	0.95989	0.14158	0.33661	0.62639	1.5965	0.37727	0.36647	0.33268	0.17441	0.32251	0.92878	0.88571	0.80234	0.52445	0.81492	0.05438	0.38354	0.07525	1.46433	1.09638	0.06905	1.05907	0.53649	1.96074	2.19076	2.34985	1.47075	0.89287	4.28608	0.95135	0.34027	1.77833	1.1321	0.17424	1.09788	4.91093	0.8373	5.87095	1.46382	1.10686	0	2.14535	0.38643	1.74365	3.5591	1.35193	1.09389	0.70951	3.94106	1.80356	0.41231	1.9535	0.34817	2.92588	1.37751	0.84808	1.37058	1.0273	0.22104	1.23062	1.93169	2.76771	4.89895	0.62897	0.29833	0.05146	0.96734	1.65519	2.40096	1.22993	3.09272	0	1.3044	0.28712	2.46512	0.91755	2.75798	1.26948	1.35407	0.22191	0.4048	1.34734	2.83897	0.5031	0.1391	0.74171	0.27961	0.57977	1.22316	0.89441	2.74141	0.28704	3.77224	3.19233	1.72253	0.99042	0.44531	0.80879	0.96669	6.54007	2.55351	1.50999	1.14854	1.51146	0.92749	1.64345	0.92186	2.47555	1.63098	1.72563	0	1.08725	3.43856	0.69395	0.78386	1.90088	0.6352	0.65507	1.99532	0.49969	3.12478	1.40349	0.44054	0.39913	0.97266	0.67691	2.88384	0.19403	4.43655	0.74756	0	2.70361	0.51834	0.68938	0.19115	0.39348	0.88277	0.37857	0.01625	2.11322	0.1641	4.23215	1.82288	0.52903	3.02296	0.89733	0	0.59528	1.91757	0.40888	1.59416	2.4546	1.3242	3.54703	2.33145	2.20142	1.84802	4.18651	0.69691	1.11595	0.667	1.35338	0.59082	1.05858	0.82534	0.49603	0.4728	1.18131	1.52817	2.11782	1.37383	0.50936	2.34599	3.01738	0.55373	0.59666	1.18731	1.82126	0.73324	1.51052	1.56193	0.32868	0.6648	0.6293	0.8087	0	3.05708
chr16:50591996-50592296	3.73911	2.21821	0.20366	9.80763	0.58507	4.30867	3.61684	0.68828	0.7304	0	0.60755	3.75518	4.55369	1.43112	3.25498	9.66308	0.93891	0.93594	0.25437	3.8626	0.49135	0.97523	1.52007	5.50108	3.21597	2.64353	0.16043	6.06766	3.52935	5.10461	4.74709	5.91062	2.05963	7.51358	0	3.85407	0.30291	0.57437	3.04527	5.46883	0.48137	1.51069	0.59017	7.74521	0.34337	0.63591	2.57898	0.77176	0.95432	0.43077	1.07899	0.69797	4.36387	2.06778	0.62641	0.75463	0.11271	1.28176	7.96286	0.66199	1.23515	0.54081	3.22052	4.00256	1.27984	2.45035	1.21557	5.89525	1.62113	0.38976	4.25251	0.92685	0.30804	3.37109	10.1735	4.59403	5.86899	3.47858	1.68006	0.29584	2.19085	0.75455	2.6436	8.20133	3.27053	2.00922	5.0903	4.52872	1.70543	1.76328	0.94826	12.1653	9.52693	6.78781	0.3896	4.64357	0.43302	2.65039	3.84429	2.53492	0.59706	11.3336	2.02759	1.6992	0.53994	0.7258	10.7532	5.39161	1.31464	3.89784	8.60114	0.4851	0.30861	3.73421	0.05073	1.88272	11.2231	3.54039	0.40925	0.74472	5.94724	8.64945	0.18347	0.52723	5.11074	0.23128	0.58603	0.9785	8.59475	10.0538	3.88935	10.9749	5.57914	5.354	3.58046	7.84146	0.5692	8.57585	6.67835	1.71046	2.28524	2.85958	5.82795	0.70219	4.21096	1.91354	2.10009	3.83013	1.9592	2.2792	1.11367	3.72248	0	0.50228	2.56894	0.14497	8.36894	9.93718	0.70034	2.8307	1.03108	6.11126	1.01652	0.87497	0.44568	3.17027	1.27984	10.6723	0.66979	0.0761	10.2984	1.77036	7.17961	1.11081	0.93872	0.69387	5.18391	2.29963	8.9589	0.61223	8.78564	3.21615	1.58453	2.07735	1.92637	0.06564	8.18636	4.77155	0.3686	6.71812	2.70099	5.44476	3.61523	6.34247	3.71986	5.76833	5.30757	10.564	1.11055	1.0005	1.8522	0.71793	0.66454	5.34087	1.45615	0.13048	13.687	2.16743	5.80908	2.34114	1.66162	2.90106	8.13988	2.48768	0.53726	5.56846	4.39513	0.98976	4.91192	3.06691	0.47286	0.34755	0.67419	3.4503	0	10.1225
chr16:50593773-50594073	4.3495	1.91059	5.02997	1.7637	5.59053	3.43901	2.4075	2.1648	7.34052	1.73443	16.2305	2.68842	4.82028	4.94079	6.3718	4.45474	5.35612	1.96847	4.12296	4.2453	4.03534	7.87785	11.8006	8.70478	3.41116	4.75143	9.91289	5.05071	8.65816	1.12684	4.22652	3.89506	7.69551	7.17749	2.47932	3.07872	13.7375	2.71782	6.73245	6.68519	5.06011	12.7376	17.3306	3.16925	11.8357	7.45021	11.3301	9.82368	12.2588	15.5543	13.8887	7.6457	9.35945	12.7713	3.74327	4.71984	7.92941	12.8833	1.36314	2.25927	6.21685	17.1627	3.88459	5.10233	5.16535	4.38383	4.10969	6.06729	8.83397	9.07743	2.29701	13.7058	15.6157	11.2105	2.93641	6.82823	4.58645	4.86177	16.974	12.4641	4.06792	8.65337	2.97114	7.22401	3.25523	2.58947	8.41078	8.89701	14.3961	3.81912	1.01542	0.85943	2.67755	2.01254	13.1364	2.07642	15.61	3.40942	2.4668	3.83726	14.1238	1.64479	4.45084	8.20819	8.4741	5.75048	2.60502	8.49636	4.27989	6.75726	1.36238	8.78312	8.72122	7.0037	5.9666	1.93199	1.56847	10.3978	6.36741	17.5519	6.69642	1.42358	2.98707	5.80174	7.94939	5.27979	4.87198	11.3576	2.71423	2.82666	3.95537	1.58124	7.63537	3.60425	9.17366	2.28526	2.85568	7.77332	6.14494	3.07456	3.17358	1.17678	3.68277	15.1311	2.53305	6.44844	7.19759	4.17124	4.37487	12.7669	6.25322	9.8294	13.5849	5.0902	9.35292	4.62459	2.28099	1.95801	7.70895	16.3849	12.1482	1.44157	4.03182	15.6935	18.1267	2.46244	6.51388	1.50602	2.71931	6.22734	1.6227	5.38326	0.5835	8.26101	3.54984	2.52117	6.17306	6.37893	1.71393	2.81436	3.09646	7.08636	8.50946	5.52658	10.4357	8.17771	1.71916	1.92718	12.7272	1.59793	4.94055	1.91507	2.97328	2.37894	5.77399	5.87882	5.29337	1.81864	2.2247	7.81752	2.05527	12.6019	4.46213	1.31915	5.43282	13.2029	1.21574	10.8506	1.93605	5.13985	3.87149	8.5183	4.49768	4.19816	2.70929	6.18762	5.47114	6.15433	8.13434	5.14622	4.96807	5.69932	3.89901	4.82035	11.4018	6.87808
chr16:50609560-50609860	1.09445	1.11974	2.40119	0.98639	0.83276	1.52314	2.4426	1.08811	2.01116	1.42568	0.83198	1.27845	0.53524	1.76347	1.38124	5.26344	0	1.49237	0.52293	4.74888	1.15832	1.51108	1.25339	4.35223	2.32913	1.18036	0.53274	4.11959	3.72566	0.91176	2.31098	4.75792	1.37645	2.84815	0.5112	5.02959	1.21371	0.75863	0.95088	2.35728	0.5759	0.70834	1.29156	2.45563	1.47486	0.68649	1.86254	1.22872	0.47404	1.27599	5.147	2.44854	1.08112	1.16615	1.09079	0.65739	0.56341	3.40014	1.745	1.74211	0.79003	1.46939	1.99801	2.88245	0.64547	2.75885	0.69388	5.46328	2.17971	0.75628	1.30267	1.36154	0.5532	1.77635	2.18332	0.69221	6.79811	1.90555	2.7777	1.10201	2.43782	1.46905	3.75861	2.93063	1.49238	0.61688	4.26634	4.11986	0.63903	1.51123	1.35011	0.79834	1.63264	1.45952	0.55187	0.72462	0.31405	0.90391	1.43804	1.64874	1.05851	3.33897	0.3318	1.55424	1.07498	0.86739	1.21734	2.95622	1.30742	2.47665	0.6193	1.81463	1.63441	2.81925	1.30759	1.35236	1.72715	2.39661	0.523	1.51311	3.98261	0.47217	1.53313	2.31334	1.85349	1.21322	1.334	1.12883	1.4419	2.34715	2.50296	2.14303	3.4978	1.1991	1.0468	0.9637	0.57443	2.62187	6.02165	1.99495	1.86615	2.53755	4.4488	0.2327	1.63914	0.56083	2.42253	1.6332	3.06624	0.73865	1.95909	2.47476	0.78299	0.8811	3.86538	0.51086	1.38633	1.48271	0.45198	3.78898	2.80214	0.55305	1.67556	1.48384	2.15768	1.29565	0.38924	2.27091	1.43867	1.49659	1.2825	0.37909	0.83463	0.36876	0.83642	0.52494	1.76156	1.6683	1.60401	2.22051	1.18207	1.85782	1.12998	1.12359	3.89205	1.55206	0.94592	2.05405	1.94564	3.28077	3.30407	1.98851	1.40621	1.68447	2.98746	1.69015	4.58426	2.09779	1.12671	1.29521	1.81547	1.32035	1.24573	0.72021	1.1434	0	1.71473	2.8214	1.42128	3.68896	0.84344	4.82447	7.00403	0.79855	1.03706	1.64147	1.60339	1.54368	4.09056	1.15274	0.18817	0.52353	1.13924	1.2753	0.56989	5.10884
chr16:50610306-50610606	0.85494	1.52847	1.38956	0.66678	0.60219	2.19148	1.20124	0.3883	1.24799	0.84037	6.08549	2.37505	3.02299	0.40287	0.94378	2.05067	0.69377	1.44681	0.74327	1.59449	0.72479	0.89242	0.31841	2.25585	0.94226	0	0.59198	1.7927	1.8587	2.94059	2.41058	1.01193	1.01212	3.17697	0.14053	2.46777	1.84174	1.33084	0.79449	1.39239	1.84282	0.97369	4.54133	1.654	1.03631	0.20646	0	0.89734	5.01067	0.93867	1.97164	1.43627	0.75591	0.48488	0.35236	0.89124	1.86059	1.70475	1.19492	0.52799	1.57915	3.61744	1.51693	2.40277	1.1266	0.73605	1.42296	2.1597	0.94587	1.73186	1.93287	3.13768	0.1285	2.1575	1.48266	0.82648	2.10215	1.71971	1.04772	0	2.2038	0.63588	3.79023	3.26442	2.07986	1.53683	0.62567	2.01061	1.50415	0.30083	1.93029	0.59569	1.59192	0.77207	2.28031	1.60795	0.82392	0.57791	0.46914	3.72316	3.31681	1.55699	1.97945	1.11092	3.55511	1.23624	0.94638	1.42628	0.55573	2.89018	0	1.63985	1.11233	2.53637	0.59506	1.86534	0.60826	0.63134	0	2.2773	0	1.22178	5.77836	1.43688	0.47578	3.47152	0.68088	1.10185	2.13951	2.17929	1.2113	1.79932	1.33039	1.8112	0.28023	1.16735	0.61823	1.34449	3.06496	1.14217	1.06194	1.46509	1.79291	2.81695	0.57752	5.11909	2.10646	2.91697	1.06865	0	1.55874	1.22668	4.09549	1.17974	1.99535	1.31695	1.0122	0	1.30064	2.83125	1.67952	0.65945	0.65788	2.4313	3.45082	0.96004	0.43716	1.79716	1.39227	0	1.33957	1.30488	0.89078	0.69162	0.35943	0.68479	0.38773	1.11618	1.30794	1.60768	0.49956	1.75212	0.52775	2.7405	5.24846	0.75917	0.43708	2.58312	0.80277	0.97348	1.81051	0.76336	0.54108	1.52124	3.1955	1.32546	1.29863	0.54379	1.06777	0.38724	0.44325	1.56904	1.38012	1.50642	2.46335	0.41939	1.07735	3.88029	1.60138	1.65366	1.54924	0.69938	2.2917	1.56096	1.54168	2.15647	0.91052	0.97658	2.10132	1.12408	0.74533	0.36307	0.98741	1.03054	0.35393	2.44415
chr16:50610981-50611281	2.99667	2.15221	2.92018	1.05252	5.17569	1.33395	1.64507	2.15949	2.73374	1.93043	4.47638	2.39688	2.62982	2.66645	1.7113	4.31777	3.34246	3.1179	1.24729	3.94639	3.07097	2.22911	4.11557	6.31942	1.32422	3.65027	5.09865	1.48773	5.23497	1.64249	2.54467	1.93442	4.37785	1.75855	4.04683	1.0386	1.3207	1.6972	3.15844	1.78294	5.16544	4.4785	5.94577	2.01761	1.62504	0.19304	3.39654	4.08643	7.99158	5.10541	3.28209	2.19295	1.88097	1.71622	2.25118	4.11167	4.20515	4.18457	0.65183	5.5688	2.08838	6.73449	4.7163	3.35805	3.62578	2.41358	1.94754	3.79052	4.72383	4.20342	4.30884	3.47285	1.65852	4.30635	0.29778	3.57141	3.33301	4.03133	7.86414	3.05285	3.25679	6.3631	1.78556	4.29419	2.64179	1.83989	1.4562	3.62317	5.62593	1.1852	2.4467	0.75618	2.03434	1.18666	6.53069	0.89586	3.35529	1.93625	2.51692	2.25586	5.71229	1.53949	3.80628	2.45973	4.16235	1.21482	2.76038	2.27784	2.03123	2.71162	2.85536	4.77016	2.26672	2.94242	5.19517	2.31074	1.45784	2.02591	2.26193	3.13384	0.33883	1.82037	2.46247	1.28793	1.35848	7.58729	3.44191	4.44846	0.4655	2.87087	1.07209	1.04958	3.39191	1.86968	2.42875	1.08648	3.07119	1.35315	2.65369	4.07241	2.22244	2.30041	4.1258	6.698	0.91329	5.76765	2.54769	3.7461	3.10734	1.06572	4.97901	1.93209	4.42394	2.34092	2.7833	5.48528	1.63325	1.8711	5.01499	5.35239	3.30545	1.34194	6.49488	5.35799	7.58125	3.57042	1.42936	2.08351	0.95452	0.96074	2.61868	2.65166	0.50665	3.16835	4.62361	1.63476	0.18318	4.46575	1.5661	4.38963	1.5424	4.62278	2.98673	2.97602	3.63555	2.50836	1.3096	2.77014	2.82511	1.50361	2.26882	1.40877	1.63655	1.06237	0.89242	3.41579	1.58727	1.38237	4.77653	5.36054	4.18823	3.60194	4.4636	2.12822	2.99638	2.87604	0.95744	3.12275	2.10371	2.32367	4.18582	1.86334	3.39288	3.46369	1.99973	1.57712	1.18909	5.70831	3.605	1.67577	1.9733	3.29129	2.55923	3.71978	1.91563	5.99049
chr16:50611428-50611728	3.82664	1.43268	2.13397	1.25973	6.56213	2.43452	4.45055	4.4945	3.30622	2.3976	4.12603	2.30045	2.97778	5.5236	2.7587	2.45122	6.61885	6.68774	3.1064	2.04116	4.29914	1.33474	3.96986	1.81464	2.00681	9.0146	6.88214	2.71395	3.26783	0.84574	0.99078	2.47034	3.34522	1.35291	5.71546	2.07757	4.33185	1.14154	3.90024	2.01766	3.13512	6.23488	3.51419	2.52328	2.49915	1.4184	4.54699	6.11743	3.28335	6.56191	1.52293	2.20779	4.22632	4.88463	4.25984	4.9866	4.19305	2.89269	1.73296	6.0521	3.00192	2.62919	3.07575	1.7492	3.56713	4.99609	0.93298	1.857	5.84021	5.20839	1.97531	3.48166	3.68727	2.78533	1.90267	3.6982	2.16696	2.81838	3.44581	5.75615	1.89319	3.47867	3.08706	2.36675	1.64716	2.16985	2.15707	1.6932	5.50551	6.53122	2.85089	0.96154	2.58503	1.33473	4.3961	3.518	2.70542	3.67899	2.6798	1.73197	5.99692	1.82673	5.26457	3.66168	7.44516	2.8104	1.77396	1.98731	1.63343	1.66421	3.10761	4.45205	6.04026	1.63346	6.09852	2.4498	2.84933	2.80679	2.20176	5.15056	0.82459	2.0008	3.3583	3.71065	1.56994	3.0098	5.51205	7.83136	0.8553	1.04299	2.35944	0.85072	3.05945	3.18536	4.38983	0.8458	5.86501	3.56149	1.57466	2.39125	3.19389	0.97894	1.5942	5.16745	3.87411	4.24741	1.83916	3.37426	2.14784	7.09745	2.42649	1.88518	1.93238	3.78559	2.61897	4.80931	2.49364	2.67682	6.57691	2.9241	3.60691	0.83634	4.6677	3.6502	3.9662	3.99567	4.84822	2.99123	1.63434	4.61026	2.16357	2.82121	1.18047	1.76404	6.6696	1.47673	0.84872	3.69055	2.42318	3.5812	3.45907	3.45301	4.62776	3.35483	2.71087	2.00466	1.32428	1.80202	4.15871	1.87526	1.62459	1.34868	1.21092	2.46312	1.4368	2.91109	2.37268	2.12991	6.71414	7.26881	1.46356	8.34272	4.61899	4.28999	3.5563	10.3287	2.05952	2.69949	1.64044	2.54918	6.00184	1.32191	2.13373	3.24599	2.94636	1.10726	1.26009	4.55792	2.97731	2.26726	1.33794	6.29912	3.72617	3.32318	3.83725	2.79824
chr16:50627555-50627855	5.31002	8.73976	3.34948	12.8988	9.10741	6.377	7.19308	9.03376	12.6406	2.06199	4.33554	10.0142	6.71201	9.77972	12.288	17.4585	10.6889	9.62056	2.9324	8.55156	2.80036	10.3562	11.7675	13.2112	6.83679	12.7432	8.0203	8.49444	15.5868	8.70994	7.86519	12.7799	11.2692	12.1422	14.172	10.684	3.1515	2.39681	8.83087	5.14906	4.29132	12.897	10.6562	2.91902	3.14437	2.51471	16.0155	6.28747	10.8465	9.5761	8.72847	2.93007	12.8096	16.2363	2.38712	9.61808	12.0783	9.91159	3.21157	7.84482	2.67311	10.6762	5.41673	9.21385	5.12601	5.09898	7.19247	16.3715	9.25846	10.9463	6.97041	6.74765	6.23331	10.8762	12.2451	6.96642	13.2841	9.49234	4.06085	2.78744	7.97323	1.86431	8.59265	15.2597	8.13805	7.5891	14.0835	16.6445	14.1722	12.8224	3.02998	1.6878	10.5099	11.8579	11.4648	9.7187	6.14679	2.58577	5.69356	6.96601	5.90278	15.1054	12.9738	10.8939	7.92169	1.94181	13.431	13.9969	9.53297	15.4467	3.26188	5.34548	15.3719	9.00686	0.63264	4.9189	5.1975	16.1407	12.8174	13.1241	14.2091	6.24715	3.95743	5.21617	10.8647	7.04548	3.19845	10.1588	1.46461	14.2248	1.32181	13.9838	12.1949	7.65599	15.2078	1.75102	10.5136	12.4262	12.3663	5.51202	5.1954	7.17274	10.4414	10.7204	4.70453	4.23692	9.53207	7.43269	7.3142	14.7155	6.16583	19.34	12.1654	11.1854	10.1059	13.9546	1.94251	4.783	5.61974	15.5073	3.50187	1.02476	5.23263	7.03611	9.59101	3.48093	7.35033	12.9894	3.73403	10.731	5.67132	3.91398	10.5598	1.63159	11.0498	1.31326	3.44372	12.8803	8.03579	8.35674	15.9031	11.0605	8.68152	4.42593	8.45266	7.79811	2.03535	11.0543	10.633	5.38053	9.08603	2.82976	12.5982	10.6025	12.3412	14.603	10.7919	4.12679	7.71715	2.47874	8.29132	8.77208	7.76918	6.63501	4.39535	4.5031	4.15296	7.35895	10.1952	5.30416	4.99504	17.439	17.4645	4.01168	2.89445	8.21237	7.70884	4.66982	15.2403	6.38065	2.82738	12.3665	1.71889	3.79886	3.52332	14.5308
chr16:50632782-50633082	0.71367	1.81693	1.54672	0.50036	1.93153	1.02325	1.03609	0	3.2818	0	4.8392	2.86183	1.1342	0.76773	1.07937	0.651	1.01253	0.1943	1.25391	1.24096	1.53483	0.47997	2.17584	1.38148	1.65016	0.50586	2.0248	1.30648	1.17189	0.54185	0.40662	0	1.67062	1.63099	0	1.04843	2.83777	0.61036	1.27953	1.45033	1.40845	1.18318	1.5606	0.98597	1.20512	0.51513	1.63587	1.17727	3.92403	1.72321	1.65704	0.8142	0.20216	1.03984	1.03967	0.15681	1.8168	1.53601	0.57992	0.30948	2.06622	1.20627	1.5202	0.73406	0.94669	0.97419	0.94988	1.466	1.43875	1.35328	1.45294	1.56885	0.58696	1.08915	1.98869	0.98482	2.58491	1.31737	0.27101	0	1.66895	1.77831	1.70239	1.94135	1.38813	1.69643	1.76353	2.27882	2.58943	0.59521	1.86193	0.22169	2.20765	1.00263	0.84765	1.46387	0.98568	1.01628	1.39982	0.95689	1.51672	1.55735	0.60722	1.11268	2.61785	1.09703	0.71125	1.62213	0.41922	1.78575	1.1734	2.18377	5.17705	1.70023	1.11771	1.67465	2.16965	1.86184	0.72904	4.93535	2.08581	0.55927	1.49498	0.1391	1.74455	1.13398	0.76516	0.87671	1.00416	0.85422	1.59305	1.65055	1.24903	2.16829	2.80924	1.82997	0.81683	0.89957	0.96285	1.33227	0.996	0.98542	0.90463	2.47349	0.54958	0.75279	1.94949	1.61886	1.66165	0.63833	1.54858	2.6067	0.59504	0.17844	1.17477	1.08222	0.60341	2.00114	0	3.04611	1.25342	0.57202	0	1.64197	1.4439	0.99517	1.61583	0.69287	1.14517	0.62464	1.08126	1.11791	1.59758	0.26491	0.73105	0.82284	0.99832	2.08723	1.37729	0.99017	2.72207	1.3887	0.84234	1.53381	1.38131	1.73615	0.98343	1.94431	0.90972	1.43192	0.69729	2.1187	1.00581	0	2.4777	1.91709	1.0436	0.61799	0.58497	1.44609	1.10941	3.70543	0.90371	1.85817	1.28969	2.14488	2.18664	2.14477	0.78875	1.05495	0.82179	1.83633	3.41378	1.31942	0.74488	1.24095	1.12063	0.83553	0.31257	1.13522	1.94031	0.41096	1.19463	0.67122	0.25795	1.68613
chr16:50634992-50635292	1.58451	1.08356	1.68153	1.11314	5.32747	1.34638	1.49111	3.17009	1.76762	2.72248	3.70728	2.34879	2.22936	7.29778	3.68762	2.32393	5.82238	6.00932	1.31727	0.70074	2.68865	1.30453	0.75853	0.78083	1.54955	1.12081	2.97854	0.96323	1.05669	2.12121	1.48911	2.01683	1.27373	0.35218	0.56404	3.89493	0.36399	0.92057	0.1834	1.85585	3.33141	1.30524	4.93478	2.22733	1.1108	1.36781	1.60187	3.2135	5.102	8.76397	1.14325	2.09808	1.71251	0.60141	1.95646	2.45002	0.92333	1.46433	1.00296	2.88204	1.35246	5.28406	0.74762	3.75288	0.9182	0.88218	0.53823	0.82468	3.88392	2.90884	0.89883	2.9376	0.52598	1.6098	3.08831	1.71615	1.76808	0.99421	3.81266	0.48294	0.81718	0.93519	1.87218	1.04917	0.61261	1.75022	0.37803	1.46088	1.87234	4.13854	2.30758	0.0544	1.87688	1.74931	4.13136	1.22997	4.36367	1.56703	1.49511	0.34781	5.7704	1.42505	4.49236	3.1097	3.45573	0.76625	1.9675	1.53988	0.44114	1.10095	3.91086	2.25641	4.00852	0.59993	1.37924	1.99098	0.86415	0.97921	1.86285	2.85214	0.657	0.46215	2.97991	1.38201	0.43093	2.40603	4.13082	2.6912	0.29772	0.48418	0.6688	1.44926	1.44245	1.39116	0.64524	1.49184	1.81535	1.06412	1.53315	1.56706	0.70167	1.73249	0.75363	4.39861	2.11995	2.2678	0.92701	0.96612	0.90014	2.32204	1.89202	1.22259	12.6932	1.82742	0.82376	3.0947	1.69246	0.45277	2.58941	4.08641	1.71483	0.64725	4.12005	4.89623	4.39601	0.74762	1.19027	2.31722	1.19032	1.22074	1.1541	2.1778	0.82059	1.30497	5.48747	1.92176	0.94947	0.95424	1.30455	3.89153	1.85478	2.06254	1.21344	0.94932	3.84072	1.02542	0.623	0.42594	1.01288	1.01687	0.37236	1.83828	2.10963	0.40828	1.66214	1.23586	1.16989	1.24933	3.18225	4.73149	0.27258	6.11483	4.75675	2.00631	5.16714	2.27173	0.58116	2.18405	1.09254	1.21852	3.76825	0.74265	0.81129	1.25534	2.41873	0.9632	1.55441	3.06314	2.20497	1.72751	1.65684	5.37152	3.221	0.95224	0.39992	1.19215
chr16:50636946-50637246	1.19216	1.33475	0.95356	0.94562	1.28983	2.07549	2.03256	4.20282	0.85727	0	1.28899	1.39444	1.50638	0.36074	8.1546	2.35304	1.01125	0.98796	1.44209	1.8522	3.84144	1.33571	1.07115	1.2066	1.28807	1.12081	0.58154	1.49294	2.36728	0.97239	1.72357	0.71809	0.65586	1.37595	0.88529	3.40308	1.06144	1.04006	1.81906	1.28551	0.88034	1.47704	5.35062	1.49672	0.89032	0.2715	0.57055	1.8845	0.31605	1.38833	1.86502	3.40507	1.58212	0.97546	0.73625	1.04916	1.47518	1.77154	0.29965	2.05363	2.97048	3.52026	1.64064	1.86726	0.77888	2.42464	0.97611	2.31237	1.91036	2.6045	0.51868	3.47508	0.56518	1.28554	2.24697	2.87134	1.8689	1.03959	2.50184	0	1.37706	1.22713	1.42442	1.1814	2.29314	1.02395	0.24954	0.45668	0.74766	3.05043	1.16803	0.45425	2.47322	0.12057	5.67129	0.68146	0.6319	1.9239	1.41715	3.45008	1.62877	0.49745	0.19337	1.62976	1.30662	0.9019	1.59643	1.80294	0.87935	0.61041	1.84863	4.97255	0.56473	0.36531	1.9286	1.88721	1.34047	0.48805	0.44726	1.15442	0.36478	1.15733	1.10367	0.74709	0.49821	0.29342	1.99498	2.37704	0.88432	0.58169	1.41939	2.21925	1.26964	1.58083	0.85695	0.99488	0.42449	1.83379	1.51525	2.4484	0.70701	2.08384	2.04736	2.86577	2.12855	4.18877	3.22651	1.03538	1.84828	4.25057	2.03225	1.93895	0.7379	1.16708	3.04026	1.16454	0.91079	1.89307	7.52456	4.76231	5.86862	1.22063	2.33967	4.43494	8.78124	1.2056	0.90982	2.18509	1.50139	0	2.39034	0.72723	0.84866	0.45305	1.25868	1.16613	1.43794	0.49928	1.38107	1.0539	1.27291	1.49376	1.83236	1.75905	3.04309	0.33311	0.67193	0.8569	1.04022	2.66952	1.54223	2.23554	2.79392	1.40585	2.09992	1.79604	1.69657	0.54028	2.4029	2.18659	0.61195	1.46646	2.5154	1.43931	1.65456	0	0.98	1.80627	0.37105	1.33063	0.98169	0.06219	1.28763	1.03024	1.07719	0.70213	1.20083	1.40925	2.51632	1.2013	0.27125	1.21724	0.78114	2.01871	0.79985	2.31081
chr16:50644800-50645100	8.75311	8.44229	7.35486	7.66856	11.3964	6.3701	7.55995	16.4597	10.0976	11.6651	4.9059	8.64286	6.23601	10.5832	15.7561	12.3073	13.2672	13.9465	6.24874	5.34406	6.49766	8.22253	10.4063	9.51651	7.90509	14.2633	7.26589	6.55731	10.4456	11.6423	7.52122	11.1175	11.2758	10.5971	15.0833	7.24831	13.4227	2.81283	5.29937	7.09881	7.39156	12.4302	12.4973	8.27346	12.0065	5.00466	10.1685	7.89031	7.19183	15.4921	9.70034	8.71133	15.6385	14.8123	14.8436	9.52331	14.7308	8.91231	9.92857	10.4716	2.33688	14.0213	9.2333	8.90743	7.5548	5.3656	8.31346	12.6905	10.2655	11.0287	7.73144	10.9648	5.00059	8.26777	12.8344	10.7303	10.059	7.0965	9.50389	7.34485	9.04846	11.2598	8.77104	13.5678	6.23616	6.33157	12.2307	13.657	12.3773	13.5552	3.64044	8.45908	11.7155	6.77938	12.7918	9.76321	9.25047	15.9372	4.82457	8.24492	8.14647	14.2585	15.243	9.54802	13.2053	15.4749	10.9666	11.5341	10.372	9.85081	13.9489	13.4757	17.8015	7.24683	10.5618	6.69342	10.1852	13.6884	13.5691	18.5288	13.2022	13.1097	12.666	8.65773	12.6975	12.9043	6.81069	13.7384	4.26894	13.6091	6.88314	12.4065	9.5482	9.34454	15.7633	7.50986	11.8351	10.7111	9.19942	9.10597	6.0306	3.75604	8.41561	15.6178	7.7709	5.23199	3.05468	8.45992	4.85373	17.3992	3.90394	7.82184	17.2937	15.7781	8.89992	15.3518	6.08796	14.8302	7.82742	15.4032	11.0079	13.128	10.0536	10.9433	13.8333	6.66177	9.69056	11.3164	8.37537	6.49051	12.4088	14.4354	7.38897	4.25507	15.3599	3.53109	2.40877	13.9642	13.4639	9.76876	12.0901	13.0929	7.16378	7.53451	10.9231	10.0121	8.23684	8.50141	12.807	8.54622	9.50184	7.52786	7.67349	10.3854	8.3655	12.8558	9.84071	12.2741	8.58016	12.2902	7.63627	11.9589	11.5147	9.01235	10.5621	8.26821	10.8222	8.67286	3.43386	6.33063	11.0606	10.5101	8.31564	6.20934	7.61495	4.56566	4.42531	9.84954	7.94085	4.32754	17.0694	12.6848	16.3343	7.8835	10.6419	11.9965
chr16:50654068-50654368	0.8103	0.89516	1.07367	1.97941	1.96366	1.84212	2.90597	1.02514	1.76391	2.22577	2.14188	1.24973	0.61256	1.39291	3.18806	2.12138	2.61798	2.14368	0.91442	1.82492	3.99763	0.89729	1.69062	1.43126	1.74353	2.96175	0.54411	1.38011	1.58914	1.9325	1.92322	1.27469	1.8564	0.25382	4.15917	1.29451	2.01608	1.03718	0.31135	1.4713	1.37568	0.48976	4.49365	8.26176	2.01795	0.64726	1.49208	0.69503	1.85762	1.66223	3.46135	2.35722	1.93224	1.84091	1.14625	1.70538	3.14148	3.20743	3.43931	1.41771	2.92756	3.00109	0.89845	0.97802	1.10025	1.62093	1.20075	1.92822	2.32601	4.91635	2.28412	3.08515	0.84832	2.05407	1.16161	0.89651	2.0954	1.33043	10.2213	0.51859	3.30827	1.54087	1.48828	1.52109	1.82253	1.03651	1.10615	1.38292	2.15128	1.68642	3.56922	10.5006	1.58625	1.55894	4.41146	0.34247	1.04433	0.61002	1.16101	0.98105	1.90947	1.10884	3.96516	1.62585	1.26659	0.58302	1.29876	0.73882	0.9816	1.14642	2.85053	6.32407	1.69556	2.75129	2.04402	1.55663	6.01795	1.5929	1.80024	2.8043	0.48638	1.44764	0.68227	2.49255	0.26272	2.65457	8.13991	2.31582	2.66934	1.72321	4.59545	1.2168	1.7103	0.98525	0.70323	7.69986	0.89722	0.49471	0.51105	1.57227	0.99494	1.90927	1.50093	6.69532	2.17266	1.46669	1.98978	2.59451	1.87814	0.24935	1.51605	1.41015	4.37491	2.68412	1.32339	0.98349	2.14596	0.99312	9.14307	5.70294	0.97945	0.66487	3.0753	3.14199	3.88765	1.96064	2.43598	1.01575	1.67323	2.21318	2.89643	1.19786	0.97373	0	3.02851	0.71203	1.24255	1.80362	1.11563	2.225	1.34439	3.23621	0.25681	1.57663	3.55354	1.29866	3.11011	1.59018	1.78714	1.86772	0.57907	1.3676	0.761	1.19963	3.13606	0.84662	1.05111	10.4629	1.53893	0.9169	0.00818	1.06113	1.5592	1.36662	0.99711	1.2137	6.10306	3.39979	0.46435	1.60264	2.82236	1.48896	0.59093	0.61946	0.74702	1.35301	0.42616	2.50302	2.42025	0.9768	0.78688	2.54158	2.53918	0.72884	0.39992	1.22156
chr16:50665406-50665706	16.5061	17.7562	17.9992	17.8451	15.0579	19.5448	15.8041	12.555	16.4383	17.0062	16.0174	18.9377	17.9467	14.1698	12.3458	17.9549	13.9526	14.5123	19.6432	17.8489	6.97118	16.4864	16.6576	16.8077	17.2973	11.0559	14.2139	18.2218	21.8545	16.3169	18.8049	15.323	15.8415	18.2994	12.127	15.1743	13.1114	18.5748	15.1431	20.5381	14.7792	16.9028	13.2525	21.3514	16.1532	17.9009	16.7553	16.5829	15.7727	10.5082	17.5907	16.1362	15.2936	16.9366	7.54841	13.1274	10.7696	18.3095	14.5226	12.9366	14.5283	16.2028	16.469	19.3692	13.2018	16.2357	16.5444	16.9804	15.1245	17.1578	13.2795	11.1218	17.6845	15.9761	19.01	16.5857	15.3013	18.6761	16.6472	16.2766	17.3521	16.5175	20.2705	15.2828	17.0104	19.0019	16.6344	16.6858	14.5446	14.9744	16.1087	17.8901	17.0127	18.0446	9.04742	18.6434	15.6416	13.7235	18.3677	15.7352	14.5146	17.4607	11.5847	15.4932	11.9962	8.12598	18.3487	16.5443	17.5617	16.8249	11.2457	11.809	12.7324	15.4148	14.334	15.8083	16.0453	17.554	10.8323	16.9864	16.7993	16.9794	15.4784	18.6916	16.1106	14.0672	8.3016	15.9036	20.2526	17.0894	19.7269	16.9169	17.5389	17.3746	15.8654	19.8645	13.4857	17.9153	20.2371	16.4181	15.4831	15.7247	19.3818	9.65979	16.7689	13.6468	18.0345	18.0883	16.961	15.2244	17.8556	20.9847	16.9951	10.2789	18.1471	10.4901	15.04	15.934	7.28464	14.9218	16.9637	16.7977	15.051	13.6001	14.0213	13.5055	14.9631	18.9062	18.4605	17.0705	18.552	13.7006	17.1215	17.5864	11.6381	12.6762	13.8467	10.8753	17.6695	12.0442	16.2232	16.7273	16.9772	17.7884	16.4785	16.6033	19.3196	15.6146	14.9132	19.0922	16.5864	21.2281	16.2987	14.777	19.6638	16.3227	18.0944	16.3063	15.471	16.7163	15.9721	10.4841	14.1843	16.6221	16.5945	15.3291	15.5952	17.5204	18.5657	17.7787	13.9689	19.3242	19.5486	17.5432	15.6975	16.6538	15.1208	17.209	19.1437	17.0919	9.21326	11.8596	16.7314	16.6279	17.4783	16.7115
chr16:50667557-50667857	0.60766	1.22159	0.99894	0.29037	1.17704	0.97373	1.41415	4.30201	0.79017	0.7047	3.06488	0.44401	0.29332	1.09117	1.77744	1.31017	1.37829	1.26647	0.69948	0.86774	6.23481	0.54014	0.53988	0.63258	1.37069	2.50286	0.89831	0.75557	0.90948	0.99558	1.18359	0.75171	0.67219	0.72749	1.99022	1.24101	4.10882	0.69254	0.76901	0.59166	0.73962	0.81171	1.10182	0.26795	0.53344	0.72093	1.01413	0.52198	1.12865	3.64916	1.248	0.63522	1.20982	0.99783	5.97368	1.95323	3.92613	1.00001	0.81251	2.09065	0.88556	0.71168	1.16887	0.6483	1.33782	0.7777	1.01477	0.50435	1.46777	0.39203	1.75718	4.15381	0.53318	1.04866	0.59291	1.16407	1.92799	0.75757	0.677	0.09704	1.9621	0.38112	0.85161	0.7061	1.22622	0.69921	1.02519	0.68054	1.20178	0.68448	1.56099	0.2418	0.37556	0.41074	2.35654	0.43454	0.93012	2.20914	1.54469	1.71362	1.18805	0.71036	2.88602	0.56094	3.06578	9.71083	0.52843	0.88647	0.46264	0.78084	2.38456	1.48168	2.69985	1.71755	1.01433	2.6644	0.78873	1.12198	4.91147	0.67127	1.20159	0.16126	1.20735	0.53213	0.56647	1.1894	4.15042	0.62831	0.90788	0.79344	0.63941	0.4303	0.60576	0.59652	0.87548	0.90757	1.72546	0.50118	0.41364	1.30562	1.31228	0.77374	1.10845	1.84576	0.96342	1.34401	1.26056	1.39099	1.21775	0.85378	1.04124	0.94249	1.08737	5.63368	1.02991	3.05397	1.232	0.2778	4.20064	1.10395	0.484	0.54732	0.85977	1.08163	1.54976	0.53676	1.44755	0.52943	0.54892	0.71706	0.66655	2.06003	0.3475	0.26504	2.13978	0.32811	3.5982	4.6839	0.70096	2.61607	0.80284	1.46668	0.51207	1.38538	1.26927	0.52295	0.30915	1.3436	0.9058	1.04825	0.71131	1.00092	1.14729	1.33792	0.34611	1.48778	0.35946	0.28265	0.95799	0.68451	1.28585	1.96645	1.24256	0.9799	0.83721	0.17166	0.3049	1.94485	0.35454	0.65558	2.50863	0.37936	0.5331	1.0796	1.41857	2.49853	2.02572	1.27624	0.69978	2.16307	5.35752	2.60044	0.6408	0.63424	0.3218	0.6338
chr16:50668659-50668959	1.47273	0.42766	0.63919	0.6541	0.21622	0.94892	2.09924	0.61255	0.29328	0.13523	0.49325	0.87748	0.86115	0.52602	2.56678	0.4644	0	0.54839	0.59742	0.7636	5.71903	0.18707	0.51045	0.45372	0.44488	2.48488	0.40354	1.45467	0.25445	4.07207	1.74012	0.0575	0.15901	0.62227	1.48366	1.06608	1.26529	0.59152	0.29855	1.19378	0.4922	0.15487	0.92529	2.59218	0.31735	0.3109	0.09903	0.15678	0.14854	0.72236	0.67936	1.2571	0.53962	0.41764	4.75918	0.97338	1.46481	0.73353	3.90898	0.699	1.0141	0.67922	1.23545	0.44037	1.82297	1.0137	0.43933	0.24674	0.71565	0.47301	3.19203	3.47153	0.24383	0.20746	0.64826	0.56735	1.30154	0.55366	1.0865	0.56659	2.74887	0.51352	0.58101	0.48507	1.09431	0.50702	0.35128	0.42791	0.18772	0.60515	0.75931	0.8469	0.74079	0.66261	1.61357	0.35268	0.27407	0.69912	1.45716	1.50523	0.2745	0.80064	0.94343	0.23328	0.86958	6.15408	0.5354	0.90643	0.47025	1.07351	2.905	4.07881	0.43517	2.48579	0.25624	3.21094	1.5636	0.29017	1.12024	0.55306	1.14948	0.17515	0.4416	0.21293	1.73043	0.55117	2.25695	0.20166	1.47775	1.96705	1.48987	0.7886	0.91504	0.45851	0.13895	1.73771	0.37035	0.72892	0.28919	2.7175	1.31956	1.65925	0.72537	0.68176	0.57479	0.25825	1.65712	1.56547	1.13514	0.83568	0.50644	0.51949	0.80571	0.89725	1.22788	0.72845	2.25919	0.29597	3.66008	1.49714	0.77466	1.73507	0.47749	0.36803	1.05425	2.18116	0.38002	0.77665	0.80012	0.11973	0.12514	1.52705	0.88661	0.06785	0.74574	0.03015	1.47826	1.13633	0.02035	0.79079	0.72355	1.19543	0.10763	0.60601	1.19341	0.32062	1.15658	2.2756	0.18343	1.18399	0.51471	0.64313	1.60645	0.05371	0.62469	0.41102	0.59277	2.34925	0.3125	0.14045	0.4168	0.51553	0.7897	0.42518	0.44494	0.26573	0.96896	1.50287	0.94339	0.51183	0.4777	0.82201	0.49503	1.35216	0.45115	1.25187	0.87305	0.65988	0.47181	1.22083	3.1305	0.46405	1.1008	1.36969	0.21809	0.50196
chr16:50671686-50671986	11.9031	11.3712	10.8969	8.66994	11.843	10.9312	6.2782	5.16419	12.6518	16.3381	13.8341	5.36625	6.29085	11.2502	6.99802	7.19655	16.2978	12.9076	9.50982	8.36303	5.09754	16.331	13.1757	8.95702	12.1273	7.72172	14.5563	6.72371	4.18872	5.57256	8.91588	9.40263	11.5305	8.02336	9.95645	10.0229	11.0227	13.305	13.8042	10.4542	13.6364	14.9706	12.6548	2.85475	9.50139	9.8615	11.1839	17.3582	15.6424	11.2607	7.17521	12.5989	12.8589	10.4299	4.58984	8.19992	7.4678	10.102	6.23954	11.4571	9.8514	15.6334	7.40169	11.9385	8.87378	13.9085	8.55019	7.93386	13.0801	14.7653	7.77523	9.14998	12.4642	10.1523	10.8445	6.86254	6.03315	10.0283	11.3548	14.2881	4.669	11.3197	11.2003	6.61288	7.87807	12.3246	7.6007	5.03768	12.7611	15.2469	4.91569	4.27382	6.75089	11.6618	9.90148	11.8095	12.1848	10.8441	8.61827	8.23234	12.922	6.53939	11.0802	14.6884	12.0357	1.75976	7.49527	8.86639	10.6574	4.11913	7.73189	7.66003	12.6354	4.65075	14.4804	4.90598	6.54141	9.90706	6.7774	13.6425	3.9703	10.9825	13.4894	14.1556	3.74926	13.8239	8.06586	14.2486	6.60651	4.1289	8.03415	8.16032	5.0595	13.6414	8.7202	4.57782	11.0704	10.4266	8.70774	6.9331	11.8695	4.83672	6.99394	10.0619	11.8606	13.1853	2.50314	9.34078	8.95905	12.6757	8.23822	5.01195	11.9723	8.43333	7.32095	9.09814	12.1744	11.8413	6.92408	7.48517	13.9751	3.89231	11.451	13.6049	12.6914	6.80526	9.42742	7.45196	5.81932	10.3168	7.78823	12.326	5.15216	14.6295	10.5366	17.7556	7.61842	6.01392	9.6532	9.20481	7.48462	7.69393	15.1597	9.74807	9.36891	11.7013	6.9643	5.32579	9.70185	5.70973	12.4727	7.38097	6.41353	10.3811	3.96478	9.12734	14.3293	2.76621	15.3913	18.3041	7.28303	13.9732	12.4324	13.4639	16.8888	13.4154	5.70698	7.0501	7.78124	9.07046	10.1392	4.13589	5.8994	8.65849	16.2231	2.82855	6.74297	6.59429	7.67181	5.42875	5.49705	9.50885	15.293	8.59882	17.0036	9.85042
chr16:50676743-50677043	0.70696	0.79523	1.97129	1.3464	0.7901	1.64327	1.39158	0.31251	0.37456	1.52242	0.31207	1.84794	1.98908	0.56814	2.75785	2.56486	1.6051	0.3722	1.6536	0.51571	1.62764	0.93583	1.00054	0.90135	1.20091	1.21551	0.79482	0.92313	0.99913	1.71026	1.6853	0.66644	1.38996	1.36321	1.27553	1.68928	1.86456	0.95001	0.22501	1.54046	1.78825	0.87486	0.80839	1.53223	1.40467	1.90954	0.93682	0.81816	0.75207	2.34212	0.72343	0.76308	2.21703	1.30408	2.48362	0.88231	1.9388	0.97749	2.04327	0.25733	1.24566	1.07488	1.02341	1.63614	1.59447	1.45576	1.7322	0.86314	2.02843	0.88912	1.41989	1.31191	0.66023	1.49038	1.84479	3.6237	2.60639	1.08583	0.20036	1.72568	2.22684	0.66134	0.82073	1.60693	2.03247	1.10307	2.55052	0.9908	0.78699	0.94397	2.02355	0.66506	0.90062	1.59289	0.88841	1.15132	0.45912	3.85724	1.44742	1.11857	0.79083	1.96302	3.94472	0.92715	1.12409	5.25222	0.96709	0.64763	1.44022	1.24916	4.23109	0.46359	1.61978	1.37192	0.9221	2.79133	1.19305	0.41483	1.70556	2.85064	1.06101	0.82811	0.81418	1.13366	0.88025	4.63706	1.96438	0.825	1.19591	2.61952	1.19838	1.34953	1.57913	1.18173	0.8363	1.13617	0.23724	0.49781	1.32004	1.48714	1.10163	1.12661	0.72398	0.74042	1.0586	0.33863	1.68644	1.13478	1.56243	2.83976	0.39408	0.63821	1.90117	1.05262	1.12798	0.525	1.4294	1.38255	1.14379	3.01773	0.71638	1.10337	1.30658	0.91351	1.04413	1.71428	1.03958	0.69689	1.5614	1.74053	1.59548	2.30689	1.51047	0.40114	0.31149	0.55778	3.25198	0.6875	1.44588	0.88083	1.22011	1.13508	1.37486	1.39408	2.09264	0.21552	0.58462	1.66638	0.53447	1.33151	0.51204	2.29008	1.30534	0.63682	0.93332	1.14336	0.67103	0.35224	0.60431	0.74472	0.65149	0.37247	0.47273	1.60944	1.20862	1.12934	0.98228	2.14974	0.62276	1.63271	2.40174	1.68994	0.95475	2.30424	0.58842	6.09849	1.82877	2.40575	0.60324	2.70269	6.17873	0.23868	1.51283	1.36403	1.7736	1.33626
chr16:50677478-50677778	10.168	8.53924	4.35162	8.50681	9.03453	3.64557	4.84328	7.86025	4.39198	10.5609	9.58808	3.74921	6.9294	14.7611	4.15706	6.59802	10.2113	15.8123	5.11209	3.01811	8.38487	7.88531	9.92386	5.57689	11.5795	15.2345	13.75	3.12009	3.24716	3.77719	8.50218	4.00273	10.0053	5.99325	12.8215	3.86599	8.28009	7.75328	13.9924	6.51249	10.9681	9.97133	14.2794	5.18526	5.84417	4.01983	11.3505	11.2495	12.8211	12.1708	8.75506	9.85047	8.86208	6.96822	11.7038	12.4451	8.60213	4.86292	5.93117	16.1116	9.3087	13.2556	7.10796	5.4423	5.48361	11.8616	5.36782	3.2792	10.4814	7.05034	4.3251	10.9818	5.35451	6.73111	4.27396	5.36574	3.70021	6.57903	12.9634	10.8717	2.07072	7.66754	4.06681	8.68233	6.77637	7.33095	4.03543	4.60349	12.008	12.554	2.67198	3.37561	6.38844	2.76886	13.032	10.5146	11.741	10.3418	9.18106	8.03178	13.9247	4.54455	10.1624	12.2076	10.5258	4.89891	7.78805	7.7772	5.44297	2.66994	5.55854	8.6595	9.14628	5.96281	15.3848	4.67384	5.29323	2.50565	7.68487	10.598	2.11809	7.39273	11.6219	4.58574	4.71622	9.89424	8.34287	12.0697	4.97664	1.6394	6.9836	7.04044	5.25196	12.2324	9.7096	5.10011	14.7631	9.35672	4.8652	4.2904	10.9753	2.28126	6.84888	13.4398	8.19192	14.8222	2.83194	9.893	6.80663	6.37065	9.88105	2.05965	7.45545	13.7058	5.186	11.5516	8.52841	4.29411	11.8293	7.61534	13.0846	2.1932	14.4458	12.8845	13.6716	5.69305	8.81364	9.14447	4.39129	8.48174	3.26547	10.7801	3.64989	8.173	15.6875	7.05309	2.27095	8.62998	3.07391	12.3978	9.18011	3.66301	13.4523	9.47682	6.04819	9.25889	7.4332	4.1711	7.43813	3.9373	5.37582	4.21405	4.60952	3.77949	2.55024	8.99258	5.66264	5.21828	14.3804	14.9916	7.40785	15.3927	15.3669	11.6261	9.827	11.6632	6.36366	3.64333	2.74275	9.81878	9.23039	2.64557	4.17931	9.91736	7.98091	3.54645	8.624	11.8191	2.71943	6.60424	5.82338	14.7384	10.9307	9.83492	6.74868	10.3328
chr16:50683801-50684101	0.76392	1.3603	1.05906	0.44526	2.90723	0.89758	1.15123	2.8173	0.97226	1.49816	1.51889	1.21625	1.26563	3.2342	1.05602	2.50426	3.84522	2.07988	1.21608	0.35146	7.09855	1.24803	0.43824	0.49647	2.59483	3.09064	1.59889	1.35041	1.37328	2.44303	1.35589	1.93642	0.62208	0.96912	1.50819	1.66482	0.72579	1.08972	0.32201	1.48528	0.80843	0.13138	3.44579	0.52597	1.21413	0.20646	0.68034	1.57579	2.11563	3.86151	0.77478	0.53667	0.58597	0.24122	0.60793	2.70853	5.33283	0.22755	2.47653	3.94273	1.92494	2.25882	1.22614	1.09388	2.11932	2.0093	2.44544	1.56619	1.18694	1.31103	1.82649	2.94397	0.2374	0.57192	2.14643	1.6798	2.6321	0.94471	2.11386	0.26254	1.7098	1.13386	1.46426	1.907	1.4828	1.02933	0.72348	1.98302	0.65596	0.55801	2.48166	0.50729	0.44507	1.42568	3.30985	1.81886	0.87217	1.47688	1.96493	1.02529	3.19683	1.88925	2.63394	0.92366	2.37085	1.07918	0.97174	1.2568	0.92901	0.74281	0	6.09488	4.38561	3.11792	0.43393	1.65458	1.33036	0.51816	3.09685	0.45834	1.10611	0.87022	1.07787	0	0.22267	1.39287	4.40999	0.60292	1.47218	1.06587	1.17255	1.58731	0.66167	3.01285	0.38383	0.81754	2.68934	0.79673	2.79062	1.74313	0.55868	0.44196	1.02614	4.87739	2.64913	1.66014	1.12429	1.38663	2.44234	0.81816	1.69896	0.78496	0.49568	3.13921	0.97237	2.3691	0.70545	1.54394	7.91307	1.7165	0.57659	0.72248	2.92179	1.67488	4.46509	2.55717	1.44789	1.50132	1.08371	0.02537	1.39343	0.48159	1.28895	0.19567	4.69743	0.08174	0.14349	2.95232	1.79577	2.04453	0.87152	0.46126	0.83978	3.23516	1.1027	0.34846	1.59991	2.8192	1.47147	1.81301	1.73796	1.25743	1.4225	1.64856	1.28691	1.16079	2.25538	0.79404	4.13411	0.74969	0.86408	1.22346	3.64137	2.86494	3.04513	0.87064	0.45835	1.45054	0.62927	0.64877	1.95848	1.47875	0.70114	1.02859	2.22105	1.1122	1.22545	1.27261	0.65918	2.40339	0.42643	3.74921	0.47174	1.99748	0.42992	1.55509
chr16:50685639-50685939	3.47373	1.83198	1.89041	0.50367	0.44533	0.83268	1.48119	4.04687	2.12993	0	0.14478	0.72353	1.19482	0.69625	0.41441	2.73255	0.48525	2.06942	1.3428	3.61586	0.8177	1.24218	0.42577	1.53967	1.73492	0.5604	0.72592	1.74117	1.62717	1.86645	5.49686	1.18869	0.55734	1.63342	0.4218	3.92947	0.93067	0.84572	0.63763	0.96389	0.36811	0.05442	0.57645	2.00577	0.49322	0.81243	1.31243	1.54876	0.26607	1.86796	0.25133	0.78693	0.0835	0.33086	0.45241	0.33093	0.72811	0.7407	1.7274	0.15638	1.16164	0.76064	1.49849	2.33671	2.30504	3.95081	2.35931	3.67519	1.64538	0.11509	1.90635	1.04531	0.82545	0.84128	4.6592	0.77185	2.85007	0.66968	1.02698	1.41641	2.50151	0.45911	3.30825	1.95645	1.0498	2.36172	2.73134	1.71092	0.91579	0.79051	1.08088	1.31787	1.39724	0.42728	1.50365	2.57982	0.38689	1.1941	2.80244	1.89898	0.3383	2.992	0	1.54768	1.06307	0.52829	1.43359	0.81885	1.28689	0.31077	0	1.09543	1.67156	2.29429	0.92485	2.40708	1.46754	0.85252	0.93031	0.10709	0.64719	1.28621	0.3483	0.11442	0.11374	0.32276	0.04776	0.53824	1.06093	1.75011	0.59273	2.18274	1.96351	2.92903	1.01895	1.21315	0.54505	1.10958	5.16489	2.94269	6.99969	1.66177	2.2672	0.46131	4.11387	1.08373	2.64527	2.95936	0.7231	0.31558	1.31893	1.41276	0.00431	0.57874	1.1592	0.49489	1.30949	2.60849	0.59551	0	0.69987	0.68859	0.68312	0.5316	0.78318	2.1813	0.92613	0.89848	1.74096	0.3139	1.41162	0.96512	1.4255	0.35371	0.46643	1.48945	1.60153	0.41526	2.20292	1.22784	1.68393	0.74032	0.43915	0.88864	1.52368	0.12587	1.82333	1.46922	0.44368	1.30363	1.98203	2.18659	3.48331	1.26194	0.91386	0.34534	3.14293	1.24326	3.78377	0.47866	0.87771	1.86701	0.51963	3.98458	1.21234	0	1.68777	1.00616	1.14245	1.6201	0.48932	1.19952	2.64569	3.73316	2.6324	0.8571	1.27658	0.31833	0.90242	2.16182	1.56153	0.24221	1.75041	2.93861	0	2.90529
chr16:50710049-50710349	2.23182	0.7025	1.43713	0.71858	1.72791	1.34914	2.81294	1.31373	1.08811	0.5155	4.50929	1.69939	1.73587	1.99599	3.56	0.67906	4.61002	2.78386	1.02601	2.03825	4.29879	1.94949	0.56961	0.57345	1.32061	1.08719	1.78873	1.91577	1.29413	0.53579	3.02545	0	0.69105	0.56593	1.96678	2.25771	5.06744	1.38122	1.08546	1.11371	1.63668	0.43145	8.35273	1.60665	1.92843	0.58636	0.64873	1.06651	6.21948	4.5567	2.13889	2.70531	0.46146	0.65356	0.35453	1.8827	2.50931	0.72136	1.47076	1.99951	1.958	3.77171	1.37155	1.95453	1.50102	1.62528	0.84383	0.5932	1.82288	2.41689	1.05314	5.80565	0.9681	1.21405	2.06381	0.8015	1.35138	1.61233	2.53322	0.42136	1.02531	0.4252	0.1471	0.78903	1.64432	0.85359	0.18808	1.68318	2.05576	1.42911	0.91314	0	1.67056	1.47856	6.30237	0.41556	1.29784	1.6547	0.75849	2.01379	3.78416	1.05402	1.31912	0.72433	4.871	1.66578	1.67118	1.13378	0.65148	2.53095	1.70723	3.13992	4.14049	3.21815	1.97974	1.73068	1.18158	0.52751	1.22214	1.41715	0.94065	0.97084	2.41947	1.12624	0.78016	2.49923	6.0899	2.71314	0.82881	0.62203	0.86972	0.44343	1.79032	1.89597	0.84682	1.47819	1.64491	1.62269	1.94893	1.30013	1.24326	0.67889	0.79226	5.72004	1.37542	3.31872	1.90069	1.5825	1.13798	1.55841	1.59328	0.81796	0.28735	3.2825	1.51447	3.64639	1.31768	1.78502	6.67306	0.89181	2.12329	0.34904	1.45834	4.90508	10.818	2.07084	0.70601	1.75877	1.21792	0.63415	1.63333	1.59886	1.06944	0.63517	3.47746	1.40408	0.60447	2.44681	1.41639	1.53373	0.84677	1.44452	0.55728	2.10713	2.28808	1.6026	0.84317	0.82832	0.71461	1.22251	1.27102	0.90246	2.40049	2.50182	1.98163	1.08802	3.06145	0.50386	4.53922	2.08186	1.39972	4.42737	2.04141	1.47622	3.41505	0	0.81793	1.85708	1.57535	1.26906	1.7284	1.4103	0.97651	2.13688	1.06916	0.92782	2.39183	1.44859	1.36215	0.8644	1.99162	2.86289	0.93775	1.37276	0.79984	0.97795
chr16:50720112-50720412	1.53794	3.6264	2.03559	0.46069	12.5019	1.19586	1.08596	4.68094	1.33536	2.29289	8.2226	1.12775	2.23435	3.86829	3.38892	2.98682	2.58742	4.11038	1.25863	1.51468	11.0798	2.29145	0.26755	2.35506	4.41258	7.51403	5.97447	1.02024	0.98576	2.2757	3.96603	3.33323	2.05203	0.74202	6.79409	2.23098	1.6935	1.75982	1.62286	1.02082	4.47849	1.46461	10.4626	3.19978	3.2537	1.13967	2.18905	5.81918	10.2872	12.5198	4.10791	2.75928	2.71452	2.11553	5.02655	3.7887	4.01181	2.2881	0.46711	4.12901	2.9108	9.71116	1.94012	0.8441	4.64918	1.95262	3.04578	0.69764	5.15324	5.96027	2.48657	7.56481	1.39606	2.16591	0.93501	4.82401	0.73168	2.84993	10.0188	3.60423	1.45178	0.93398	1.26584	1.88765	3.06726	2.60023	0.85848	0.84303	2.20732	9.35839	1.73233	1.31787	1.13227	0.52035	10.812	1.633	4.34948	1.84486	3.22768	3.50704	6.99921	2.47876	7.67256	3.60084	10.6703	5.09369	1.46429	1.74144	1.4388	1.48561	1.41754	3.60251	4.13746	0.74914	2.81985	1.66987	2.34948	1.44337	2.85506	3.94801	0.15101	0.97898	9	1.43136	1.27838	8.45391	10.0951	2.62883	0.71906	1.29177	1.01181	0.85998	1.07849	3.54837	2.59202	1.63605	4.42477	1.60754	1.58937	3.30791	2.74028	2.22085	1.78188	14.0277	1.58526	4.50271	1.07338	1.56086	2.36021	2.58502	1.33722	1.37455	4.55881	7.97931	2.27736	7.25724	1.08904	1.38139	13.6724	1.92198	4.80386	0.5483	6.74161	12.35	12.0167	1.81736	2.73436	2.89198	1.41203	1.79464	0.3641	4.81721	1.84026	1.72566	6.4041	1.28601	1.41657	3.54391	1.91386	5.53349	2.72177	3.72375	1.88886	4.0112	4.36391	0.66468	0.82034	1.51324	3.2089	2.10731	2.30996	1.13614	1.41454	2.24654	1.29066	1.3375	6.19103	2.54115	2.1833	3.4425	1.88595	10.3192	5.03686	4.75906	1.90846	2.86849	1.02431	1.96672	1.81729	2.36812	3.48635	1.58921	0.00635	2.66904	1.98689	1.10505	1.51171	5.73784	1.95323	1.93609	9.1957	7.32816	8.01188	2.97707	0.72586	1.60517
chr16:50726030-50726330	1.70442	1.51995	1.75464	0.71417	1.16152	2.6969	3.57966	3.46996	1.5432	0.95045	1.79266	1.1122	1.69445	3.42521	1.12662	1.4096	2.53476	4.01054	1.30214	1.09521	4.61786	2.18522	0.14384	1.45169	0.74284	2.10432	1.5227	0.88365	0.61675	2.55546	1.83201	1.32155	0.9655	0.91447	3.98751	3.7336	4.59448	1.11419	1.5269	1.51625	4.015	0.92198	4.00158	1.52885	1.06094	0.34376	1.91459	2.01094	0.90301	4.87432	0	1.25659	1.92199	0.77173	2.30338	1.85667	2.87153	1.86142	1.43832	4.50712	0.30525	1.90606	0.76172	3.79621	1.09392	0.84423	1.23268	0.74719	3.1637	4.12014	2.54184	3.09892	1.0672	1.42597	1.12602	1.31828	0.883	1.08909	2.81707	0.64824	1.70084	1.15081	0.63984	1.59096	1.43547	1.51351	0.61453	0.16457	0.7069	6.92683	2.0335	0.8405	1.06818	0.42305	6.8717	1.16176	1.48041	4.58377	2.59348	1.5812	2.70641	1.19936	6.41795	0.9471	2.45218	5.93015	1.45761	1.69179	1.3979	0.76365	2.12245	3.71428	2.67467	1.90787	3.34173	1.93361	0.73747	0.48285	3.56145	1.48568	0	0.77329	1.2427	1.38874	0.06408	3.92835	5.45826	2.26384	0.71654	0.95827	2.33934	0.53972	1.09163	1.19558	0.16108	1.39635	3.77538	1.0219	1.75801	1.56543	2.80154	1.89588	0.87935	3.11993	1.32367	2.78335	0.22274	1.38512	1.63177	1.76685	2.71589	0.94213	0.62642	2.67778	1.31066	5.32559	1.53184	0.76207	5.7749	0.6055	1.23973	0.36463	5.52889	2.36549	7.85995	1.23035	0.95221	2.0348	2.02443	2.6666	2.56073	3.91592	0.59725	0.25813	5.54301	3.59467	2.09432	3.35051	1.27244	2.38103	0.92375	1.26642	0.76659	2.22751	2.08782	0.48508	0.88557	1.69876	1.62433	0.72445	1.33259	1.01485	1.37397	0.84673	1.70646	1.65628	3.03456	0.86931	4.28947	4.97404	0.52472	2.99488	5.43801	1.60929	2.93248	1.07821	1.39023	0.77039	0.60323	1.06598	3.35879	1.59505	2.78687	1.41801	1.66849	1.19685	1.78798	2.34064	1.34512	1.56511	4.15798	1.54266	3.64963	1.16857	2.26156	1.32026
chr16:50741665-50741965	1.41216	1.19517	1.76825	1.09549	2.3237	3.16104	2.97829	1.12125	1.18091	0.99878	2.79805	3.77473	1.28896	0.70088	0.58337	0.71865	0	1.44221	1.58015	2.61714	1.87487	0.9538	0.77291	0.75412	4.05305	1.93901	1.41239	2.14618	1.38742	3.46073	3.34755	2.23923	2.08721	1.83381	2.25125	9.52652	3.64411	1.53741	1.08973	2.84571	0.54408	0.99661	0.69828	2.59094	1.34209	1.97397	0.94149	1.18425	1.28679	0.94554	2.6305	1.03836	0.46064	0.36753	0.47199	0.5212	2.93981	1.44613	2.73467	1.06029	0.63769	1.42049	1.9998	1.91089	5.867	5.71078	2.10092	3.1056	3.04377	2.39187	2.0759	2.92457	1.591	1.26256	2.66691	2.20661	2.10467	1.29892	3.28063	0	3.82922	0.93761	5.05996	3.25627	2.94226	1.26284	6.58186	6.37449	0.41013	0.57967	2.46652	3.09086	1.09387	2.76621	1.47346	2.91869	2.1492	0.44702	1.72341	1.51157	2.19101	2.33742	1.49798	1.49427	0.72717	1.36713	1.43893	4.03069	2.74565	4.68287	1.42969	2.03108	1.29522	0.69177	0.47192	7.16487	3.49962	0.77672	1.53966	3.02705	8.10305	1.88926	1.44624	1.5056	3.62649	1.04728	1.97985	1.41606	1.79639	5.44388	1.35625	7.0221	2.62766	7.3511	0.90389	1.24336	1.69271	0.892	3.76074	5.17124	1.74376	2.85264	1.35891	1.71845	6.83663	0.50732	2.37586	2.64905	1.48993	1.0344	1.33944	3.16937	0.94107	0.60483	0.54492	1.27366	0.51397	1.72939	0	1.2682	2.37298	0.67639	1.24243	0.91231	1.14337	3.93462	1.37388	3.23816	2.22125	1.68367	2.68725	0.19728	3.5329	0.67506	0.78554	1.04262	2.21529	1.368	3.4722	0.79184	1.92016	1.29105	0.87959	1.22488	2.6318	0.44824	1.584	5.38569	1.91142	1.65265	4.22583	1.32197	3.32496	3.78128	5.70055	0.60638	3.57832	5.64698	1.62532	1.22066	3.44174	0.67683	0.68592	5.47728	1.19216	2.90596	4.67875	1.12259	1.64475	0.43282	2.25543	3.86502	3.22381	2.81695	0.41792	2.94526	3.61572	0.45711	1.84741	2.58649	1.27562	1.04217	1.40376	1.9055	0.39992	1.4931
chr16:50747608-50747908	8.12406	7.56661	7.19843	6.02922	14.5672	5.24907	5.50864	8.62763	5.8951	9.33609	10.2211	3.73778	7.56823	13.0827	10.5333	6.87157	11.7624	13.8617	9.10618	4.56298	13.1531	8.04181	5.33354	5.95845	8.01506	11.2193	10.5464	6.61686	3.38334	9.72148	7.68473	10.128	7.75099	6.31092	15.5615	2.49716	13.2413	5.53037	4.61482	3.78398	11.3064	7.33418	9.81735	5.61696	9.35828	5.64942	7.21966	11.9962	12.4937	14.4401	2.75248	11.5892	10.1699	5.35116	6.7481	11.7557	14.4218	9.57963	10.398	12.8281	1.48127	10.4383	7.1801	3.97048	9.86508	4.31539	10.1462	7.89461	10.7071	6.63269	6.74845	7.26911	6.19242	6.05572	6.51506	10.8297	5.72042	6.59952	9.0715	5.62824	6.96215	3.65317	3.03417	9.30046	3.51169	5.13323	6.60827	9.17451	8.4398	12.2421	4.08962	10.5082	4.63448	6.22624	9.18769	6.47032	8.74478	12.3054	8.19739	9.87238	6.51418	7.14433	2.19428	5.35827	15.031	16.2662	6.55645	8.33693	7.52644	8.50174	12.782	10.3665	13.7045	5.68882	6.50545	11.8516	9.37942	6.95795	7.67262	14.3427	9.54649	6.02868	11.4907	3.01188	7.92227	14.0398	13.2017	3.80145	4.51516	8.35531	5.73841	6.09173	8.67972	7.88889	6.1883	5.10896	11.4879	6.88801	5.26895	9.51222	11.7143	4.3717	3.28868	13.6181	10.869	5.46405	3.15927	7.44783	4.58855	11.7729	4.87663	4.58481	9.72288	12.2874	7.51378	14.0416	7.91122	8.34614	11.5049	14.9059	10.1252	10.8616	7.72411	9.05838	8.70407	7.4152	7.77891	7.12005	4.99301	11.3725	3.56254	13.6955	4.95889	9.14997	15.9257	9.93671	8.46168	9.59822	5.68449	12.1348	10.2512	10.0135	9.52302	8.50159	10.133	5.45867	6.10271	10.0851	3.4326	3.54073	6.86199	3.14717	6.52679	9.14707	6.75768	6.40568	7.35753	10.4124	14.977	11.2861	12.0692	8.29061	11.9385	9.61307	7.44552	7.63103	10.1131	9.87024	4.29329	5.11037	10.1004	6.11477	6.05592	6.91382	12.2804	8.89217	9.36257	5.66416	8.18112	8.90462	12.8464	11.1857	13.3348	7.26875	12.3981	7.93895
chr16:50781161-50781461	2.4259	3.75789	4.44833	3.03946	9.07993	2.70795	1.46166	2.04771	2.54234	8.62671	8.10119	1.68791	2.14296	12.7335	6.94504	2.28583	6.48202	8.7795	2.76598	4.383	7.82798	7.67618	5.39626	1.21347	2.45321	15.553	8.1752	1.14494	1.09138	3.23259	2.76824	2.36096	6.33291	1.62977	5.2946	2.79714	3.2606	5.82614	6.17372	2.20745	11.9788	6.91242	14.3069	2.67029	4.35189	7.32426	4.58603	6.0403	15.6321	10.3033	5.34163	5.2244	5.09907	1.55535	6.50449	9.15534	3.09251	3.28935	2.43246	11.0229	5.71371	14.2363	3.34122	2.67349	1.39946	0.59533	1.90737	1.22255	9.87612	11.8033	1.73741	15.0432	4.87285	4.55749	1.01673	5.50582	1.49322	2.59034	8.33716	6.43401	1.29771	3.04663	1.60671	2.0618	2.26912	3.47298	1.01305	2.23751	4.71652	12.7057	3.08791	1.33691	3.34751	2.49177	18.7284	2.61372	8.10869	5.6655	3.49738	6.18602	12.127	1.54972	10.8961	8.77635	6.45168	2.51532	1.20838	2.06231	2.22702	0.64996	2.36578	6.42047	6.30333	2.28035	10.153	3.21977	1.40558	3.20795	4.5837	7.06073	0.18827	1.95926	6.42777	5.98793	1.85349	5.3592	10.0294	10.8546	1.18144	2.50663	1.0831	2.34925	2.05025	2.62936	4.3455	1.8243	6.98177	2.64979	1.58937	3.34963	6.40946	2.69153	1.74981	19.3226	2.31805	12.7115	1.66549	2.55625	3.09931	6.19447	2.84682	1.84286	2.35915	5.24482	3.17146	7.116	2.8254	1.45367	12.9759	2.95901	6.7304	1.90651	10.015	12.263	14.2576	2.06709	5.23067	1.70777	1.5493	8.91633	1.58734	9.09546	0.86781	6.69737	12.5638	5.52387	1.85484	5.82591	2.28598	7.81993	2.29688	3.05037	8.43294	2.25723	3.7171	4.39333	1.75673	2.17315	3.84645	1.50808	2.15062	1.51226	1.36586	0.91109	1.68075	2.87829	1.54865	0.69691	6.43965	10.444	2.88449	7.81899	9.65326	5.12539	3.9733	6.44329	1.97012	2.23258	0.91402	2.89488	9.44416	1.84016	2.66953	2.01354	4.98407	0.9943	4.07801	6.18065	2.12873	1.36318	5.02428	6.07591	3.89326	2.45744	2.34232	2.73503
chr16:50806285-50806585	14.3531	14.4808	12.6744	12.6172	11.212	17.7486	16.4768	12.2833	11.8665	11.0603	11.6464	15.6885	13.736	11.9794	12.4331	19.3302	10.8382	11.728	14.2669	16.0047	10.4574	11.8676	11.6345	14.5996	15.1007	11.5459	13.4445	15.4319	16.6269	16.6652	16.2732	14.5168	11.3227	13.059	10.8956	23.4706	13.4134	16.2047	11.3617	15.8732	12.1858	10.7438	12.7145	16.0261	11.9135	11.198	11.1322	13.2439	11.6749	13.1747	12.5901	13.1353	10.9293	11.909	11.7633	11.7669	9.92261	13.7812	12.5566	12.575	13.3578	12.0513	16.7203	15.4794	15.4474	14.9875	12.4622	13.6338	13.8457	10.6494	18.9746	13.1599	10.8748	11.7057	14.0245	10.7986	20.4186	14.9565	11.7203	11.387	19.3995	12.147	18.1112	12.4202	15.7287	15.5716	13.518	13.7647	10.8912	11.4206	18.337	11.2733	14.9721	15.3465	10.6935	14.847	12.5401	10.7829	15.0078	15.7581	12.9124	15.6923	10.7673	12.1682	13.1794	13.3919	14.1905	13.577	12.1987	15.4676	11.5233	12.0813	12.1615	18.5922	12.3948	18.2942	13.481	11.7718	12.2401	12.3434	11.6967	13.446	14.3836	12.0887	13.6643	9.77607	9.78421	11.2546	15.8729	14.2536	17.6738	14.842	14.5748	15.3804	10.8025	16.1714	11.2367	11.8488	16.7943	15.7825	13.7826	15.5821	16.7262	10.4815	16.1123	12.5512	17.5955	14.9635	18.0209	11.1305	16.1966	17.8954	10.9419	11.0441	15.4391	9.78429	15.1811	15.1093	11.937	12.9412	13.1507	13.313	11.3964	13.7578	12.3761	14.8261	11.5745	16.7503	14.1895	11.082	16.1725	13.496	14.3559	12.3675	11.3697	15.8368	18.1606	10.9162	15.2831	11.8248	13.6042	13.395	11.0218	14.9355	14.798	11.3865	13.0507	15.2414	11.5737	16.2667	16.0984	19.7827	17.4711	13.9895	16.0641	12.1883	17.1986	10.6565	13.0974	13.0965	11.9669	12.501	12.1468	13.853	15.3053	10.6159	13.1355	16.1827	14.3336	13.902	10.6554	15.7718	15.424	14.903	13.4874	14.2539	16.4499	14.0937	15.208	15.3245	13.978	11.387	12.9833	15.0394	10.3793	11.9147
chr16:50814544-50814844	0.22004	2.49176	2.63823	0.70315	0.50601	0.35903	0.75916	0.97101	0.28123	0.52355	3.99772	1.57144	2.29838	1.94862	1.79579	0.90671	0	2.02842	1.38629	0.92571	3.86054	1.04246	0.70962	0.41477	1.29651	0.31383	0.78073	0.75776	1.63026	2.60093	0.80042	0.4604	0.61223	1.64435	0	2.57373	0.47732	1.45968	0.41798	0.62528	4.56599	1.29358	1.44823	1.79606	1.03871	0.43977	1.6002	0.46132	9.28215	1.39902	1.18904	0.75965	0.26662	0.27952	1.15169	2.03153	1.34857	0.84538	0.89014	3.06392	2.4001	0.51444	1.51911	1.75742	1.64801	1.46263	3.68094	1.04178	1.9276	2.71212	2.45486	1.64629	0.5935	1.12725	0.38636	0.22127	2.31575	0.40085	0.77451	0.32412	1.2606	0.62144	0.8095	0.50416	0.69476	2.00308	0.473	0.34212	0.79351	1.24622	2.08823	0.27201	1.22485	0.75515	3.10014	1.73046	0.67162	0.60261	0.91739	1.7009	9.74474	1.48017	2.37543	0.21886	6.0461	0.40812	1.68719	0.54318	3.59336	1.09325	0.15643	1.77906	4.51243	1.4298	1.30326	1.56898	0.91511	0.65627	2.9883	0.50403	0.8492	0.75116	1.62397	1.3865	1.14381	6.01852	2.72404	1.02451	1.08111	1.07427	0.72046	2.15441	1.18837	1.8325	0.13715	1.06796	2.10156	0.53909	0	2.10773	0.21328	2.06171	1.30427	0.69538	0.58224	5.37317	1.14126	1.42927	1.83975	0.49285	1.0019	0.70507	0	0.71101	1.16062	5.10465	1.94251	0.09689	2.64229	0.93702	1.38792	0.38767	9.35826	1.29069	0.86852	0.68325	0.9423	1.31304	1.12385	0.36781	0.19982	2.72128	0.98777	1.00017	1.24578	1.44404	1.06243	0.48682	0.96448	4.46378	0.19382	1.07272	1.53702	2.04152	1.61912	0.22105	0.34901	0.06013	0.68229	1.84697	0.73446	1.41655	2.00686	0	2.0002	0.29453	0.6365	0.73697	1.64153	0.96283	5.49663	2.51456	3.89732	0.72692	4.50128	0	0.42416	1.04109	1.18801	0.66256	1.28763	1.6298	0.92991	1.0557	1.05365	1.07644	0.28979	1.52943	1.24052	0.64006	0.4081	2.24088	3.5199	1.26056	0	1.03535
chr16:50821632-50821932	1.50104	1.28473	7.5972	1.68294	1.92628	1.27457	1.67493	1.52507	2.45953	6.28529	11.9114	0.61111	1.81006	3.17267	8.84809	1.15815	3.53291	3.57222	4.95228	1.92948	11.9524	4.83916	4.71362	1.14376	1.52786	12.0782	0.57619	2.12836	1.25919	1.66651	1.28764	1.29187	8.20333	1.21323	16.3256	3.60201	10.4877	6.29936	4.92374	1.17845	11.1529	3.48427	7.98945	1.65062	4.26778	4.9231	8.10526	1.84613	13.2547	1.62535	1.22024	3.72886	6.55423	4.90255	9.77363	5.40376	6.86945	1.56218	2.79044	3.56832	8.00051	6.1223	1.00261	0.73575	0.28337	1.28777	3.52699	0.60123	8.35904	10.0224	1.74933	6.96007	6.90598	3.9434	1.03706	2.82771	2.41698	1.75487	3.9225	2.59296	1.05455	2.74257	1.2012	1.61031	1.22384	1.44358	0	0.7492	6.73845	6.50031	2.21579	1.68236	1.3922	0	11.3695	1.66155	7.84357	7.93568	1.93058	2.17496	12.7299	1.37913	15.5344	11.4513	3.80835	8.56802	1.26608	1.17009	1.05171	1.27907	10.6829	6.69475	4.6338	2.22205	10.1098	0.95266	1.6356	3.73511	1.24475	11.7019	0.17258	1.55953	3.25366	4.62129	0.8955	14.9742	14.5069	8.61486	1.37378	1.13816	2.99954	2.33581	1.21584	2.37788	6.40457	0.67235	4.80086	1.07169	1.15241	3.20491	4.44248	1.68829	1.33237	9.61377	1.50248	9.09823	0.40093	2.74731	1.26824	12.9838	0.50197	1.60205	1.87209	1.77041	2.56402	3.3075	7.37294	2.10735	13.1273	3.05764	3.36945	2.43787	9.45574	4.01853	6.97738	1.50939	7.24346	0.65569	1.57586	6.83807	0.81608	15.2381	0.72743	8.10297	2.73662	1.65111	1.22729	2.98978	0.94748	3.47006	1.47361	2.88494	5.88647	1.97169	2.21649	3.72759	1.31123	1.42649	6.34287	2.05637	1.94685	1.09497	2.23405	0.63756	1.20237	3.21967	0.71269	0.77096	0.10079	6.63712	1.88627	6.21454	3.29296	2.85291	3.98171	0.04901	1.25475	1.40494	1.79558	1.62286	14.3762	0.80484	0.28597	2.26011	2.0618	2.8272	0.78414	4.19841	1.4643	3.09983	4.09078	6.88627	5.02966	1.1342	2.25756	0.80504
chr16:50823242-50823542	6.47541	2.20224	0.80651	3.62377	4.59001	7.22211	3.07588	0	3.7252	4.52602	1.01683	0.75103	3.24225	8.85726	0.42738	2.12836	3.8557	8.4346	0.58345	2.969	0.59385	5.46392	2.13746	5.18254	2.09779	4.01748	2.94914	4.12964	1.86051	2.0189	3.61626	0.09964	1.57487	7.8987	1.12263	3.17968	0.97208	0.75359	9.04632	9.06178	5.46333	2.85614	4.35254	3.24881	1.56497	1.98927	0.92336	2.4461	0.86339	4.76625	2.83741	7.47546	2.4257	1.8026	3.54316	6.00109	0.5614	1.47798	1.10361	7.6647	3.65329	3.56048	2.44903	7.80217	2.5947	5.40565	2.67061	0.96813	6.66462	3.76774	1.11146	3.73439	3.87314	4.57855	1.13874	1.14999	2.25107	3.57662	7.64904	2.08085	2.18205	2.56449	4.39171	3.87527	4.61628	2.46574	0.37058	1.76258	2.143	6.9658	2.56141	1.50011	1.89958	2.85136	4.74332	4.98047	3.03057	2.42531	4.65963	2.63125	3.37367	2.86192	0.50682	2.12711	2.09383	0.69725	2.60802	4.98867	0.75081	1.18432	0.72523	1.2745	1.43199	5.34837	5.42033	3.65791	2.29309	1.30838	1.85083	2.53195	0.27653	2.9851	3.6421	2.66754	1.25114	0.40154	0.62419	5.52116	5.01449	1.54164	3.31846	4.63132	4.27098	4.30018	1.23708	2.24506	6.39835	4.82752	3.12251	4.15015	5.44583	2.13909	2.88949	1.25229	2.6466	3.90023	1.0755	4.8263	6.86412	1.93697	5.98699	1.9928	0	2.73005	3.97096	0.93198	1.63261	2.14089	2.68943	1.42334	8.09678	0.72723	4.48337	5.50941	5.63046	3.06599	3.49294	7.39109	3.23858	1.73856	1.59294	1.04659	1.23535	2.99263	9.18846	3.22593	2.90641	1.45236	1.24505	5.14787	3.47369	1.00378	5.86979	3.95181	5.51051	3.34823	4.71328	1.84074	2.67112	2.53804	2.95546	4.06717	2.49099	1.55468	1.88783	6.83452	3.42452	1.0235	2.77547	5.55384	1.08079	2.10789	8.25231	3.21792	3.55293	4.28112	1.02937	1.5466	2.27658	3.78606	0.67029	1.19628	2.45717	3.49327	4.04999	2.87728	1.44326	3.0102	1.68566	4.6447	0.26514	3.62826	2.96795	5.26881	0.73986	7.30937
chr16:50840379-50840679	1.34701	1.87653	2.40323	2.15134	7.61169	1.29666	0.76419	5.41247	0.9362	1.07395	3.47147	1.58484	3.22672	4.17336	3.51764	1.68643	1.77923	1.6666	1.7305	0.61605	6.7754	1.75756	2.98424	1.33386	1.43206	4.71263	3.44779	1.1687	1.8821	1.88021	1.76203	2.75209	3.03501	1.76944	5.33384	2.59527	6.90916	1.99231	1.70604	0.59731	1.5758	2.03055	9.58181	2.77189	3.18041	2.84712	3.07232	5.67006	6.10807	11.5477	5.95453	2.34299	1.38729	1.69014	3.15056	3.08503	5.79521	3.04245	0.7971	2.13854	1.91563	7.0191	1.05578	2.15087	1.76674	0.80506	0.75717	0.54365	4.34172	5.62989	2.59982	5.96237	1.74563	4.12897	1.51747	2.92848	1.61573	0.54111	5.06338	0.64824	2.83091	2.24347	3.12177	1.37489	1.69166	3.07544	0	0.09383	4.46655	7.21529	3.59124	2.15177	1.66458	1.38576	7.25203	1.36223	6.49585	2.24125	1.54244	1.22165	4.57445	1.5812	11.8183	2.16389	7.21538	2.1072	1.42424	1.94078	0.92463	1.04221	4.86096	5.39996	9.53759	1.69205	5.18178	0.38806	2.39785	1.94076	0.6709	4.45276	0.55894	0.96626	4.4161	1.21984	1.06211	3.8058	10.3987	5.1894	1.4583	0.73636	2.24175	0.94956	0.46818	1.25315	2.30207	1.96638	2.13693	1.17562	0	1.82391	1.77019	1.89205	0.61877	11.6396	3.02603	2.62514	1.57825	2.32267	1.32995	2.23438	0.6869	1.60379	2.34622	4.22964	2.08664	5.16275	2.27823	0.61366	9.68247	3.05628	3.58724	2.29757	2.15425	6.24653	10.759	1.89978	2.39032	1.75732	3.58536	1.82952	0.84409	5.73978	0.59718	2.02067	2.90808	2.31228	2.62555	2.88193	1.19781	3.37162	2.22278	3.00148	4.26052	1.39421	3.55939	2.44535	2.34359	0.93707	4.02207	1.56209	1.38537	1.2897	2.46545	1.62507	0.66893	2.60571	0	2.59457	1.71892	3.60695	1.34383	7.58206	2.3249	1.30287	3.72276	0.7582	1.64231	2.71347	1.99739	1.58702	4.90015	2.6578	2.02928	2.08593	2.37645	0.80704	1.15537	5.60479	2.65375	0.92983	4.53553	4.37703	1.52312	1.90752	3.05941	0.68603
chr16:50849151-50849451	0.58677	0.81426	1.0131	1.67949	1.43608	0.77468	0.19859	1.67861	0.40959	0.56919	2.34679	0.40176	0.46416	0.66772	0.88699	1.13784	1.64734	0.55718	1.15462	1.39509	3.85089	1.78192	0.27618	0.4619	0.95551	2.208	1.01201	1.04518	0.8398	0.69797	0.77295	1.23346	1.29765	1.08206	1.50083	0.76508	1.58017	1.63601	1.1793	1.38793	4.8704	0.45866	4.60256	1.96652	0.72812	0.36647	0.95479	1.14936	2.58325	1.76031	1.97076	1.4173	1.27449	1.13681	0.98856	3.37933	2.1202	0.98077	3.02771	2.36244	0.99706	4.46148	1.32597	1.50615	1.14775	0.98636	0.57244	0.38163	1.5413	1.45614	0.92782	5.95054	1.24797	1.10663	0.16776	0.53604	2.12312	1.02171	0.72602	1.74702	0.81267	0.87583	2.18655	0.7514	1.19599	0.71372	1.58662	0.41863	1.43037	2.07702	2.14886	0.18496	0.89905	0.5309	8.13543	0.35291	2.21447	1.73744	0.94663	0.88951	3.24451	1.0209	4.23589	1.45128	0.5785	0.78648	0.44449	0.9263	0.9334	0.97209	1.47548	1.4671	2.24807	1.83345	0.85618	0.72177	0.94555	0.98543	2.43982	0.40551	0.40989	1.37474	1.4534	0.50557	1.26716	3.84033	6.07587	0.99448	0.79223	1.0625	0.63005	0.77488	0.29023	0.88931	1.13125	2.37564	1.04516	0.48388	0.81512	1.92677	0.41802	1.2148	0.35328	9.57629	1.40289	2.18836	1.30885	1.41889	1.42381	1.44933	0.63609	2.11436	0	1.96836	0.81951	2.02989	1.8998	0.28694	8.02172	0.46029	1.27149	1.10608	3.30301	4.71589	3.79028	0.94071	1.23266	0.82416	1.15667	0.49464	0.64241	0.91226	0.77608	0.43649	1.68188	1.91449	1.09296	0.9247	0.95221	0.69402	0.78629	1.27134	0.96947	1.32162	2.01453	0.90722	1.05356	0.52783	1.51248	1.16116	0.68022	1.28636	1.7986	1.02572	1.68179	0.32225	0.57599	0.23797	0.26819	4.29181	0.5438	1.40366	2.71428	0.378	1.69827	0	1.10661	1.52526	0.94267	0.46315	3.21453	1.16336	0.42365	1.21426	0.7604	0.77962	0.31631	1.4772	0.94256	1.2212	1.08012	0.95979	0.85276	1.12409	0.73586	0.98425
chr16:50863403-50863703	1.07458	1.06014	0.69454	3.18954	0.2415	0.99839	0.24384	1.09954	0	0.11836	3.27548	1.35259	2.36396	2.42986	1.1051	2.20456	1.84886	1.0819	0.76123	0.93875	3.85406	1.19542	0.2733	1.1359	1.13565	3.02619	0.26738	1.63191	1.71147	0.07503	1.38105	0.79711	2.70675	0.59872	1.81719	1.02827	2.04878	1.59427	1.50557	0.83703	0.86931	0.94842	5.58025	2.17326	1.24958	0.62352	1.92457	0.87467	2.95897	0.15759	7.9021	3.11984	0.33401	0.5134	1.12342	2.08851	2.31132	2.64081	1.30789	0.41286	0.98382	10.2698	0.95162	0.59283	0.40527	0.79018	0.40595	0.77263	0.38309	1.85395	0.85695	5.72481	0	3.53215	0.41432	1.53332	2.1189	0.4868	3.78984	0	1.35786	0.5427	0.25451	0.73743	1.37421	1.59742	0.16387	0.09672	1.28229	0	2.19586	1.30156	1.31564	2.69483	6.59581	1.34134	5.36449	1.07679	2.09929	1.30675	0.76742	0.54063	9.13789	1.5581	0.90158	3.0317	0.72346	1.47319	0.17236	0.31645	6.15683	1.47126	3.02701	4.32435	0.97305	1.57443	1.77291	0.50674	0.66195	1.38716	0.47657	0.34499	1.2599	0.44646	1.10536	1.77605	5.21407	1.1656	1.72574	0.73467	1.60741	0.25531	1.55025	1.74097	0.73637	1.03093	0.34088	0.48064	0.43695	1.53519	1.17622	2.00871	0.99805	15.0562	0.70508	1.4963	0.59184	0.94448	1.36621	0.65843	1.04453	1.16442	3.67664	0.97863	3.54415	0.60145	2.46782	0.37265	1.42487	4.91524	2.65007	4.56464	1.08992	5.84408	6.26914	0.87263	1.00113	0.77957	2.96013	0.58025	0.37349	0.88582	3.45208	2.34127	0.77986	1.06805	1.4471	1.72533	0.33818	1.58781	1.03648	4.40332	0.41604	1.31416	10.6975	0.0261	1.19545	1.32794	1.34844	1.61491	0.63771	1.194	2.67491	0.6617	1.62456	0.462	0.44824	0.94337	0.55618	1.7061	0.74824	1.67263	1.4765	1.20558	0.65745	0	0.8078	6.05929	3.16262	1.49053	5.40273	3.38764	0.62701	1.63983	0.99799	0.72717	0.38639	5.42882	3.66441	1.13841	1.9953	4.52089	0.56341	1.57393	0.20596	0.85334
chr16:50884123-50884423	4.9516	6.85365	6.459	9.51957	9.19553	5.12453	1.34237	11.056	1.67972	7.99321	11.1397	2.74583	7.20748	14.0564	2.11568	1.35118	7.7764	14.0276	5.12155	0.65191	13.8954	8.51195	6.56014	3.54124	5.25472	11.8527	13.3908	1.01311	2.27681	0	1.43051	0.68716	9.27842	4.11938	14.5559	2.25545	11.8229	9.52599	9.18523	5.06444	6.83103	11.0197	11.5814	3.81198	4.30803	6.9103	8.04138	10.4243	13.6274	6.81157	9.79866	8.53823	8.32846	8.21458	9.84104	13.5408	12.2593	3.35711	3.36675	15.0854	6.50089	10.2772	3.65645	8.96107	1.62901	4.58273	3.08455	1.3993	9.92418	11.7782	1.05347	10.7981	9.35364	6.07732	0.50836	2.07247	1.52555	6.8214	10.7345	3.44541	1.29259	11.066	3.90836	6.02784	3.17029	5.10953	0.68716	0.59763	10.2746	7.74736	4.49885	0.90442	1.56133	3.03962	11.6438	5.68352	10.3736	10.6853	3.85738	2.90645	11.0762	0.51045	12.6602	10.9128	8.47843	8.23248	2.16639	5.20357	2.75929	1.02325	12.8428	6.92687	10.6788	1.69715	13.8506	1.24172	2.62079	2.26163	12.7195	9.44739	0.07845	4.92483	10.8588	1.71405	1.71572	13.4301	13.4044	12.6612	3.1525	0.47241	1.82555	0.9182	2.37675	5.37679	8.76645	4.57003	13.6885	2.77234	0.51105	1.63902	1.83951	0.40881	5.22693	15.2834	0.5677	15.6676	2.31223	3.84458	7.03052	7.35574	5.88944	1.95807	3.60624	14.0445	3.98857	11.0795	7.87324	3.58305	10.2918	2.60283	10.3149	0.85667	13.4608	9.60499	10.5409	1.16351	6.63943	2.3552	2.02284	6.52223	1.35765	7.80614	1.93214	4.49439	14.0433	4.80075	1.99969	12.4157	1.04006	10.7343	4.16651	6.52891	7.35382	6.42119	4.86419	2.69556	7.61023	1.4933	10.7964	2.45445	2.5655	2.32012	1.44699	1.1102	0.62285	9.05638	2.03499	1.12792	6.22509	9.92041	3.73302	8.68778	12.9509	4.42619	8.39168	10.1248	3.078	2.50328	5.28803	6.77723	9.04819	0.70423	1.10572	4.73793	5.57114	2.13739	0.85422	10.2198	2.44822	5.39426	6.82286	14.78	10.2074	3.24187	2.27556	1.90759
chr16:50884533-50884833	1.72186	1.78073	2.84713	1.8796	1.41193	1.44443	1.24685	1.85881	1.8217	3.01547	1.66144	1.40042	1.78591	2.74807	0.33625	1.07942	1.11104	3.4696	2.55888	0.35203	2.38972	1.64875	1.22649	0.71799	2.98221	1.40008	3.99809	1.63427	0.47284	0.4547	1.75288	1.38808	1.70621	0.6558	2.0753	3.70295	5.21357	3.46729	3.06603	0.69919	4.81168	1.89318	3.81869	2.14445	1.31566	0.29317	1.34684	2.51922	2.60266	1.35376	0.71921	1.64584	1.96123	1.60702	2.20877	2.54943	1.80625	2.46245	1.1881	3.7321	3.27998	3.01735	2.03431	1.76952	1.09709	4.30401	1.54171	0.29995	2.37826	2.23928	1.42717	2.89878	2.18988	1.12588	0	0.57551	2.6996	1.41215	2.65337	2.29153	1.51656	2.52759	2.53485	0.60198	1.81	1.47713	0.59591	0.77085	1.87826	2.18045	1.81049	0.95747	2.13102	1.26492	2.91882	1.49449	3.28983	1.47296	2.09252	1.60148	2.72924	0.54719	1.6655	1.08322	4.89208	2.81277	1.19999	1.97783	1.67106	1.15392	1.78666	1.10327	2.87103	2.13511	4.86407	0.66904	0.49825	1.11524	1.63169	1.45142	1.27085	0.80844	3.9122	2.38262	0.76094	2.10784	2.38051	2.32794	1.21231	0.82714	1.33472	0.67634	1.33408	2.72712	1.39357	1.51034	1.61352	0.18619	1.35683	1.5426	1.24126	2.44183	1.83736	1.72517	2.33913	2.30703	1.69704	1.3505	1.67527	1.49608	1.7396	1.2634	0.90372	2.56045	0.65532	2.91597	3.13917	1.52974	5.11452	1.82335	2.00049	0.66284	1.98484	5.51938	5.05973	0.51739	2.13433	1.93899	1.14968	0.7261	0.37349	8.58016	0.41093	1.96273	2.22537	1.31871	0.72966	3.31227	0.66314	3.16472	1.14781	2.10613	1.86318	2.3438	2.57061	0.89034	0.3662	0.69988	1.66289	1.6319	1.41176	1.76039	1.566	0.99556	1.32918	2.02952	2.02154	0.98344	4.15111	5.00197	0.79458	2.22147	2.52351	5.03084	6.84946	0.50163	0.63181	1.50876	1.44949	1.12571	2.64457	1.62615	2.0314	1.39583	2.3911	1.28744	0.6042	2.73634	1.25634	1.42829	1.96842	1.79705	4.72662	1.15239	2.51151	0.97165
chr16:50902497-50902797	0.90344	1.0016	0.82614	3.66324	3.16542	2.44971	1.02312	4.26678	1.0236	4.02464	3.45369	3.11537	1.45978	2.75266	3.20261	0.62733	0.21962	4.10765	1.0506	2.4039	6.12531	1.18372	0.78346	1.1689	1.67304	7.49798	3.94109	1.37417	1.82454	0.72071	1.26382	0.67686	0.71779	2.70577	11.5449	2.21521	2.11851	1.44529	0.4521	0.88797	1.4254	1.58666	8.1082	2.63829	0.79059	1.13039	0.75186	5.55321	5.84377	2.90703	6.75398	1.92373	3.94213	1.69992	0.76127	4.69687	10.0804	4.1006	4.94249	3.788	2.30849	6.31085	0.66732	0.44236	2.23059	1.59387	0.7891	0.76593	0.33329	4.67366	1.4123	5.6251	1.2055	1.69662	1.5251	0.90171	1.49041	0.99421	3.71282	0.67093	0.98288	1.30344	0.77761	1.32437	2.16922	0.71731	0.66481	1.34972	1.35649	6.12374	1.92166	8.44029	1.15898	2.75399	5.15446	1.1722	2.24663	10.1707	2.72424	0.59478	1.25784	1.65731	16.0998	2.30036	5.83071	2.38325	0.41913	2.5173	1.15104	0.91335	2.04905	6.52184	10.8051	1.92671	0.67939	1.64534	2.81471	2.39973	3.24331	0.75676	1.80822	0.785	3.56757	1.30124	2.39015	3.62803	10.1098	1.25089	2.91912	2.27631	2.69383	1.28324	1.27676	1.97493	3.61557	2.89305	3.83169	0.45682	0.51105	0.67044	1.40015	2.77949	1.00858	13.8738	0.90715	1.39168	1.72675	1.75478	1.91974	0.3896	0.89419	1.75054	1.78158	3.20987	2.62555	8.30153	2.13462	1.07697	6.04214	6.50709	2.68805	1.3494	0.90059	5.20918	7.87528	0.67088	0.1125	0.86214	4.76931	0.30122	1.93469	1.01927	4.76114	0.79171	3.18478	2.22873	0.6167	3.75635	0.20593	3.65266	0.54985	3.82469	1.09787	1.28253	3.96599	0.30701	2.91439	0.37583	0.78793	0.31317	1.36924	0.76559	0.82812	0	1.57059	2.6623	0.4572	6.90227	1.43634	1.56185	1.06988	5.64137	4.30061	1.09374	2.98628	2.55137	4.18335	5.07641	4.11087	0.7131	3.80168	3.42313	0.197	1.02941	1.94462	1.63911	0.37881	2.08167	3.68874	1.38599	2.59889	7.47851	2.07413	0.72278	0	0.97025
chr16:50918716-50919016	2.27024	1.04843	1.67422	1.03048	2.41648	1.09229	1.184	0	0.60404	2.03514	2.82104	0.84312	1.61681	3.00977	2.23201	1.51119	0.75348	1.09914	0.99291	0.76925	2.81229	2.47559	1.69062	1.1139	1.22783	4.25944	2.9331	1.36585	1.05772	1.35957	1.28946	0.63219	0	0.73231	3.55344	2.41155	0	1.17177	0.91059	1.63311	2.08407	0.62502	5.16912	1.4612	1.25078	0.36441	0.40421	2.83765	7.03058	2.46779	1.5409	1.88815	0.42044	1.01213	3.67584	2.38911	2.35193	2.41894	0.94655	2.71573	2.23702	3.56645	1.29776	2.80767	0.71081	1.15008	0.9305	0.45528	2.12489	3.05489	0.6411	2.18476	1.37974	3.32556	0.39652	1.38061	1.2795	0.94402	5.45869	0.85568	1.00976	2.27376	1.25174	0.94167	0.63768	0.48597	0.29982	0.98739	1.00877	6.87499	3.00589	0.21761	0.65871	0.27498	7.78256	1.14993	3.04123	4.22072	1.57864	1.98143	5.78518	0.69284	12.7632	3.01851	3.73021	0.28675	1.05583	0.77513	0.67777	0.79966	0.73967	1.88685	2.0805	1.79977	5.63789	0.86357	1.02198	1.20869	3.25384	0.54901	0.2275	0.77329	2.62157	1.10605	0.22908	0.26235	1.25534	1.39411	0.98524	0.10087	0.37028	0.62035	1.39859	1.75426	0.95912	1.64481	1.1754	1.18103	0.64137	0.99824	1.50359	1.59225	1.28812	4.87349	1.76271	2.30367	1.22611	1.76949	2.84229	1.21557	0.96329	1.56471	1.52727	1.5408	2.06931	2.93974	1.87449	0.88878	3.71178	1.77951	4.52926	0.75501	1.02596	6.29327	5.0284	1.05088	0.48915	1.76888	1.809	0.63415	1.08686	1.00574	1.26343	0.37854	3.76718	4.09236	0.57396	1.31467	0.76327	3.86447	0.94162	2.62312	1.60636	1.78884	4.75936	1.59339	2.54255	1.0256	1.21421	0.77728	0.49111	1.56677	2.86965	0.20716	1.79311	0.56595	0.62305	0.46744	0.76497	4.20965	0.28485	2.72389	2.96138	1.19216	5.07804	0	0.50646	2.93893	1.175	0.67818	4.00355	1.02068	0.42365	1.38761	1.62248	0.58889	0.55875	3.60824	2.09916	0.57079	2.32886	2.36075	1.65109	0.86531	1.82964	0.95624
chr16:50942183-50942483	1.31092	0.7653	0.98072	1.01064	1.07671	0.87273	2.85568	0.50265	0.62679	1.04442	2.36915	1.00696	3.24914	1.95671	0.64161	1.3334	2.62666	2.07671	2.86243	0.98764	6.67065	1.5783	0.28577	0.80597	1.35916	1.30855	2.52267	1.9989	1.35581	1.28909	0.59711	0	0.56016	1.32252	0.39483	1.1721	2.28198	0.87667	0.24951	1.39439	0.71498	0.98962	10.8885	1.14326	1.89118	0.18685	1.27584	2.70859	5.39065	1.29341	5.53516	1.27439	0.28566	1.32995	1.6563	1.45587	1.02128	1.57584	0.33843	0.22721	0.78893	10.5716	1.33899	2.82121	0.48601	0.93089	1.0719	0.27718	2.1051	1.27099	0.69265	5.17953	1.59862	1.97363	1.06502	2.2231	1.31043	1.35586	6.5042	0.21392	1.02128	1.58327	0.92232	0.44719	1.43547	0.90201	1.01864	0.25695	1.16799	2.75903	2.75827	0.0544	1.01477	0.70861	11.2222	1.07475	4.88773	1.21138	1.15683	0.53087	5.82831	0.80438	3.83693	2.18994	1.36095	1.27669	1.18131	1.25235	0.92755	0.94556	0	3.85627	2.10043	1.82711	4.83027	1.93986	0.87336	1.34057	2.00374	1.09088	0.65112	0.75116	1.95507	0.29614	0.31078	1.53786	10.2213	0.63757	1.53525	0.83555	0.88121	1.34595	1.11671	1.22068	0.51454	2.32399	0.8924	1.21459	0.1712	1.30362	0.56518	1.50357	1.30848	14.9565	0.51973	2.65307	1.97918	2.12875	2.10745	1.28764	0.78038	1.57166	0.68246	0.94696	1.26819	1.54045	0.92528	0	6.79086	1.448	4.41843	0.06235	1.53509	9.57384	15.1562	0.68449	0.67992	0.8159	1.75337	0.71659	0.60133	1.52408	1.13963	0.49745	1.56966	1.08076	0.61059	2.3797	0.84451	1.53959	0.7423	1.41743	1.64103	1.43047	4.72868	0.96095	1.23349	0.40924	1.83934	2.54877	1.03939	1.19734	1.35774	0.73812	1.1917	1.34328	0.74407	0.48443	1.43093	1.91924	0.40069	3.61937	1.3133	0.48313	1.72182	1.10703	0.33173	1.60822	2.25561	0.34644	4.1814	0.07163	0	1.42622	0.87278	0.79631	1.95465	2.38857	1.8097	1.12885	0.96405	3.61053	1.94426	1.66996	0	1.19635
chr16:50996197-50996497	0.5565	0.99628	0.77288	0.57751	2.01253	0.97175	2.17192	0	2.05829	0.89944	2.16383	0.7307	0.88864	1.46809	0.40714	0.55368	3.69043	2.0101	1.49504	0.9746	7.92079	1.1204	0.6166	1.47525	0.88743	0.29141	1.79675	1.12713	1.10089	0.48482	0.62092	0.27143	0.70934	0.31454	1.58176	0	1.72402	3.01148	1.03855	1.23657	2.35167	0.901	7.84946	1.86709	1.64727	1.5206	0.37094	2.6179	4.52795	1.25066	1.2913	1.29336	0.71635	1.44566	1.49644	1.62876	1.19926	0.75663	0.65923	1.34319	1.89696	3.63785	2.03127	1.47653	0.07282	1.40581	0.42077	0.29861	1.47362	2.75216	0.39948	4.22409	1.12164	1.24597	1.26329	0.88716	0.79441	1.23211	4.54011	0.59962	0.84851	0.66747	0.62946	0.8202	1.48698	1.36289	0.23278	0.61928	0.93872	0.46811	1.56235	1.45251	0.87235	0.93861	6.26924	0.83251	2.76596	0.21363	1.35033	1.33338	2.56564	0.77814	0.62693	1.52658	2.94013	1.28978	0.96106	0.53503	0.58867	0.5969	2.61877	1.66042	2.39118	0.82362	2.6153	1.10901	0.54142	0.37486	1.01753	0.50332	0.67269	0.47777	0.78834	0.3971	0.04005	2.39913	9.29607	0.69301	0.46802	1.03897	1.59305	0.40311	1.65059	1.64799	1.40002	0.70354	0.49685	0.36914	0.51105	2.09884	1.01306	1.48183	1.32253	8.78741	0.18899	3.45057	0.86125	1.18861	1.08252	0.7792	1.22951	2.06225	0.68964	1.74983	2.59583	2.36744	1.58096	0	12.5334	0.56852	1.3792	0.55169	1.0234	5.4052	7.61891	1.30586	1.25875	0.79443	1.48411	1.98172	0.43325	0.98898	0.24751	0.34167	0.51138	1.04807	0	0.52587	0.41659	1.9068	0.27492	1.11868	1.6757	1.78697	1.26462	1.10678	1.69123	0.32572	0.97684	0.21884	0.25508	0.36276	0.53552	0.55309	0.62125	0.82352	0.8001	0.57671	0.64437	3.212	1.58643	5.3433	1.97381	0.6889	2.59282	0.03171	1.24082	1.82798	1.4484	0.95662	4.09699	2.2444	0.37705	0.75584	0.98569	0.2861	0.7974	2.63035	0.96445	1.51336	0.80887	3.48902	0.18144	0.26283	0.10198	1.00944
chr16:51011750-51012050	0.6508	1.55082	1.29301	0.65797	4.5167	1.68193	0.84966	1.08811	1.44946	2.06199	1.5417	2.94914	1.15264	2.42986	1.405	0.96005	1.91525	1.95514	1.39387	1.93291	2.7765	1.52959	0.79305	2.84524	1.22903	3.05421	6.99183	1.47275	1.50897	2.95787	0.90116	0.57378	0.53482	1.00798	1.3071	1.66788	2.01172	2.54291	1.09826	2.18747	1.8264	2.40914	5.23369	1.60024	1.31565	0.21679	0.74354	3.31989	9.01885	2.03609	1.54957	1.78199	1.50741	2.00552	1.20824	0.7466	3.43652	0.50176	3.76151	2.43467	2.10861	1.96696	1.6222	4.10917	1.58627	2.18651	1.8781	1.52785	2.69633	2.60704	6.75892	2.60415	1.14234	1.89576	0.36856	1.27673	2.81771	0.95708	2.43622	0.19447	2.85395	2.08237	3.91498	0.68905	2.45883	1.1172	0.74675	1.66008	2.31177	0.62001	3.6268	1.49604	1.21417	2.73079	5.43634	0.54294	2.53326	1.17558	2.58931	1.55531	8.56199	0.95266	4.01809	0.93148	3.34519	1.76453	1.85405	1.45614	1.56442	1.2317	2.2248	2.27479	2.78608	1.60986	1.2346	1.05992	3.50122	1.99061	1.31049	1.33647	0.36478	0.68607	5.01954	1.84418	0.32039	1.59137	4.52189	1.21623	0.54623	0.93305	0.76352	2.03124	2.02561	2.05168	3.26211	1.47917	1.77837	0.77508	0.73335	2.35395	0.64836	3.3611	1.27688	8.4996	2.22718	3.41503	1.32369	1.0501	2.2013	1.03245	2.29034	2.69441	0.99279	4.25817	2.45995	4.29761	1.79071	1.86512	1.99592	2.05898	2.42092	0.61675	1.60673	5.47498	4.07821	1.25139	1.68105	2.74498	2.03999	3.99514	0.59759	2.04049	0.65341	1.16047	3.35381	1.61115	1.31888	2.35311	1.65691	3.36678	1.32102	1.87131	2.45255	1.15594	2.52327	0.49736	0.86437	0.77672	1.01412	2.0111	0.90599	1.79712	3.21043	1.69145	2.63429	1.09611	0.33618	0.79161	0.71997	6.15461	1.60142	6.36312	3.92276	1.97835	4.68457	0.77262	2.75893	2.07054	1.06759	1.1689	3.91387	1.61334	1.77932	0.97191	2.3893	0.76174	0.85422	2.9959	1.48134	1.41226	0.70501	4.14191	1.87359	0.91484	1.16777	0.64543
chr16:51039674-51039974	1.28763	1.08568	2.62987	1.61241	1.73509	0.50817	1.08345	2.70172	0.97019	1.97876	2.32089	1.42673	1.32346	3.03124	0.8888	1.91756	0.87847	1.64539	2.99292	0.98006	6.25359	0.48421	0.43249	0.77455	1.48447	0.97231	2.13364	1.16514	1.05361	1.29592	1.5001	0.79367	0.55171	0.31575	0.1545	2.33721	0.38578	1.99015	0.59285	1.2965	1.77684	1.93726	9.48959	0.97413	2.04258	1.08806	3.80589	2.59958	4.90367	0.7913	2.45608	1.65095	1.49862	2.55477	1.59323	2.30462	1.33662	2.04347	2.15221	3.49274	2.43646	7.15128	0.58811	1.04723	1.34089	0.38697	0.70586	0.43117	2.44604	4.92135	2.23902	5.83486	2.02985	3.85214	0.9481	1.75771	1.76318	0.9949	6.40151	0.19123	2.0242	0.46396	2.45028	0.71055	2.02721	1.36289	0.04097	0.15302	3.68227	0.74711	1.82975	0.37809	1.67882	0.87995	11.2018	0.95572	1.7642	2.75989	0.60835	1.43103	3.06741	0.08792	2.46296	2.62376	2.2225	2.04176	1.30278	0.84627	1.08969	0.73902	0.61993	2.67511	2.21093	1.43748	3.53258	1.92405	1.55067	1.88677	1.31272	0.51688	1.26693	0.4999	1.78451	1.19355	0.62317	1.92102	7.86114	0.67915	0.81746	0.6607	1.04195	0.28218	1.40097	1.32917	2.91878	1.02899	1.91022	0.64627	0.96077	1.02643	0.90749	0.26312	1.31902	13.0609	0.857	1.72784	1.20066	0.95314	1.40354	0	0.95922	0.88655	0.56033	2.5416	1.15496	2.31067	1.98282	1.03783	8.78423	1.47266	1.98256	1.36905	1.65278	4.0009	12.7127	0.88872	2.24684	0.57477	1.6081	0.92586	0.64614	0.54671	0.3535	0.68183	1.94751	0.59397	0.98	1.57908	1.18743	1.035	0.82753	3.00641	1.92096	1.09824	2.29318	1.17279	1.81845	0.72828	1.68523	0.77539	0.56441	1.30639	0.33538	1.35556	1.65164	2.17835	1.4366	0.69812	0	2.64412	0.91042	3.23926	3.88174	0.77278	3.06364	0	1.72196	1.90463	1.78799	1.10641	5.43653	2.28648	1.21375	0.93001	1.39933	0	1.28984	4.8036	1.77565	1.71398	2.00385	2.53746	0.76299	1.37681	0.26595	1.25236
chr16:51049713-51050013	0.97213	1.47525	2.25283	3.76705	4.38876	1.48999	1.37003	3.053	1.67146	4.40052	8.47726	1.83573	2.4951	7.5372	0	2.06486	4.07056	6.61484	3.08844	0.89963	6.61772	1.47211	0.69524	2.13039	1.23385	0.50436	4.92235	0.41807	1.53158	0.68661	0.80042	0.68716	1.88595	2.0524	2.02318	0.33051	3.44369	1.52302	1.81053	2.6	1.82923	1.17619	11.3112	4.69818	1.06094	1.29865	2.17741	8.52254	4.11353	4.78804	3.05927	2.45625	2.38051	1.47419	4.63068	3.89999	4.79345	6.05645	4.02756	4.27237	1.92017	11.3727	2.22766	3.20037	1.73033	1.64124	1.3718	0.59454	3.7128	5.17796	0.71842	6.11814	0.78624	3.02173	1.05231	1.66629	1.7674	1.56007	8.78639	0	2.31895	1.99151	3.17673	1.40821	1.47167	1.5996	0	0.40564	1.45839	3.36974	7.06032	2.07813	2.15416	2.63984	10.3121	0.98078	7.36328	8.91979	1.56889	0.85756	7.22263	0.64298	0.42746	3.89917	7.36988	2.80564	0.28164	1.40574	1.54544	0.51163	3.86443	2.20093	15.7287	1.87069	4.97053	2.47702	2.94435	1.10485	4.08458	1.89618	1.12377	1.6312	4.94501	3.30246	0.60074	2.88413	7.53548	1.99934	1.55291	0.61363	2.92777	0.77487	0.96503	1.11883	1.15426	3.59268	3.52458	1.24923	0	2.65358	0.90108	2.90295	0.89199	10.835	0.87444	5.87787	0.70427	2.19369	0.93001	0.97206	1.11774	2.19685	2.10771	2.56694	3.43798	9.09997	1.15959	0.99498	9.85466	7.05642	5.93088	1.17725	3.01857	13.0837	11.155	0.99889	1.27505	1.18421	8.63376	2.64123	1.21758	1.09986	1.48293	1.8551	2.46032	3.99609	0.6747	2.60866	0.41186	3.50972	0.37802	4.94831	1.59095	2.83309	6.00184	0.20263	2.84754	0.8118	0.87368	1.17346	0.48231	1.42546	3.3078	0	2.19284	2.0975	0.44824	6.95326	0.71997	6.84091	0	6.80619	2.89458	0.47306	9.61127	0.33153	3.22615	3.14849	3.6324	0.88494	3.78544	1.07739	1.38533	2.43263	2.95652	1.44003	0.63451	2.67399	4.11684	1.81348	4.24107	8.36303	2.97463	0.96033	1.08379	1.21176
chr16:51062105-51062405	1.18984	1.05588	4.59937	2.234	1.38865	3.50334	1.49571	3.0073	2.9147	2.6285	1.04857	1.51966	1.79281	3.38058	1.72672	1.39182	3.52407	3.80037	1.64257	1.19951	2.23299	1.49646	1.23033	2.01727	1.21036	6.95745	1.31548	0.41569	3.03541	1.13904	0.35533	0	3.21879	1.49983	0.89756	3.74279	0.75412	1.38699	1.50131	0.82205	2.2384	2.63769	6.13475	3.74773	0.65422	1.93765	3.58964	2.84811	1.74636	0.88435	1.5097	3.60017	0.97711	2.49121	6.2424	1.34191	1.2972	2.62943	6.37699	4.13864	3.23713	2.61526	1.95966	3.02433	1.49602	1.02019	1.67284	1.15158	3.28182	4.25333	3.87486	4.65699	2.16706	2.74598	1.15907	0.60148	2.65178	1.11247	8.08061	0	2.6202	1.71411	2.02941	1.86508	2.87972	0.55591	1.4097	1.28043	2.15	4.35865	2.87851	2.89415	1.89246	3.06712	5.77952	1.01001	2.65528	4.77147	1.51738	2.51762	2.35902	0.29131	3.03698	2.8752	1.91942	3.13879	1.16395	2.99675	0.55653	1.27339	4.02279	4.61002	1.31334	2.31166	5.37086	0.99811	1.53369	0.80164	1.4715	1.63989	0.9806	0.01432	1.83323	1.64001	0.43413	2.31973	4.08142	2.90488	0.98902	2.24437	1.51987	1.13543	1.15971	0.53358	1.85841	1.70329	2.73348	0.62786	0.14565	0.72384	0.93948	0.8574	0.8056	1.82475	0.61568	0.83698	1.51885	2.17551	1.57952	0.3896	2.87563	1.94763	1.08187	1.15758	3.47337	1.62637	1.78883	0.64283	10.9166	1.30964	4.98256	3.28098	2.66083	4.28063	10.5462	1.13752	1.01744	1.49967	3.70467	1.51244	1.40246	0.97931	1.25193	1.20186	2.74867	2.08524	1.23645	1.49394	0.71982	2.59182	0.19245	2.24229	1.46897	1.921	2.24376	1.22805	1.94239	2.8914	2.65461	0.60371	0.81949	2.42138	1.34963	0.44247	1.23447	2.50984	1.18558	1.42902	0.47338	6.31998	0.32437	0.94731	3.33894	0.78172	2.56424	0.68037	2.56648	1.38263	2.42919	1.00808	1.80314	2.42184	1.44888	1.49934	1.38863	0.60677	1.03604	1.77623	2.32782	0.96725	7.44967	0.65084	2.39594	1.82059	0.39992	1.26846
chr16:51081496-51081796	1.59382	2.12986	1.73166	1.03347	2.36617	2.78803	2.36549	2.01915	1.90107	2.113	1.59084	1.41477	2.88851	6.32559	1.02513	2.5906	1.97143	3.13256	0.93334	0.854	2.91123	1.06876	0.96566	1.70935	1.21517	1.82693	1.17778	2.05472	0.82233	1.53692	1.57337	0.85208	1.70862	1.44154	0	2.65942	0.24847	2.33995	1.43734	3.40607	3.03266	1.28658	6.16668	1.87724	1.16306	0.15278	0.87828	2.93008	1.89148	1.53566	1.62756	2.0957	0.95367	0.87196	1.46925	2.69954	0.79791	2.28434	1.21205	5.61556	2.29099	3.94389	1.91734	2.46611	1.07492	2.46989	0.49603	0.76995	3.14072	1.38108	1.48194	3.04598	1.14887	1.30083	0	1.00143	3.00752	2.19125	5.13918	1.22842	1.37066	1.18231	2.95264	1.60816	1.64432	1.5996	0.16946	1.05379	1.34008	1.59652	1.62478	0.30601	0.77621	0.29928	6.86858	0.83878	2.81326	1.6263	1.52688	1.60148	3.96879	0.41859	1.53681	2.23344	1.93848	1.05419	1.34549	1.81109	1.47824	0.99294	0.75898	3.21806	1.21371	2.72664	2.1536	1.36536	0.65325	1.20454	0.88111	0.73749	0.39224	0.36842	1.39464	2.47236	1.06372	1.5672	3.34881	3.3588	1.43812	0.95827	0.64009	0.8219	1.17404	2.08932	1.26288	1.06504	2.46013	2.1055	0.98121	2.17744	1.62942	2.36911	1.64913	2.37969	0.99366	6.70373	1.1349	2.72004	1.56672	1.0266	3.06463	0.70855	1.17669	0.89629	0.7912	1.23358	0.96559	0.64096	6.26551	1.86993	4.08032	0.44664	1.88049	6.13258	6.197	1.24892	0.6522	1.31138	1.10511	1.10025	1.45475	0.66082	1.34712	0.40263	4.45335	1.03535	2.92778	1.22161	0.92198	2.97241	2.17742	0.76822	1.63718	1.00108	2.15768	0.6217	2.19355	1.66536	1.64919	2.64518	0.55854	2.25891	2.46935	1.28518	1.74175	1.53385	1.97	0.59613	1.56053	3.92392	0.25486	2.48589	3.47788	0.72804	3.38647	0.00288	1.25728	0.99258	0.86362	1.93714	1.88004	0.9402	2.10978	1.79592	1.93873	0.67114	0.54738	1.22755	2.56862	0.80564	1.68984	1.69095	0.77923	0.62371	0	1.41337
chr16:51084675-51084975	0.98028	1.75306	0.66634	6.5009	1.12558	1.75236	0.39215	0.01428	1.14809	1.05247	1.81459	1.42673	1.11468	2.18002	0.59617	3.2027	0.75078	2.87109	1.54895	1.62	4.1613	0.7872	0.8899	0.77926	1.63871	2.85478	0.73662	1.74236	1.70941	0.62522	0.39746	1.87596	2.95701	0.78817	1.28748	2.99913	0.89361	0.80829	1.35843	1.31647	0.41342	2.79084	5.95614	2.4235	1.01708	1.16136	2.27222	1.04471	2.44942	0.77705	0.57892	1.00516	0.51566	2.45372	1.17126	1.61108	0.75849	1.98956	3.87005	1.18848	2.27172	1.5701	1.45834	2.66622	1.26964	0.95389	0.55077	0.32806	2.75699	1.90149	1.36596	4.20299	2.33803	9.74639	1.57848	1.24348	2.22294	1.02584	2.53892	0.08103	0.89458	1.84008	2.70662	1.59526	1.24472	0.68861	0	0.11115	10.1893	1.29891	2.451	1.04587	2.10253	9.22572	3.36001	0.86662	4.24543	2.32893	0.21717	1.45056	0.79467	0.88312	1.32308	1.74961	2.01473	3.42317	0.71145	1.54655	0.32866	1.18622	1.44651	3.75239	1.49901	1.86675	0.99499	2.03258	0.73464	1.87846	1.9031	0.70607	0.08433	0.73684	1.15527	3.76687	1.57475	0.63344	6.38721	2.76396	1.05967	0.44551	1.89301	0.16796	1.45591	1.16163	1.82988	1.76661	0.47595	0.9786	1.3875	1.28007	0.18982	3.1054	0.91446	3.35888	1.03218	1.50855	1.61643	0.34628	1.96879	0.43246	1.18277	2.3957	0.50861	0.56849	2.52506	0.84387	1.89212	0.73226	3.94026	4.11385	1.95953	0.40394	2.83224	4.02877	5.67929	0.49882	0.6522	0.41621	1.48679	3.1644	0.9356	1.05538	2.14209	0.75032	1.51	2.37404	0.7205	0.24669	0.44776	1.33465	0.39864	1.45355	1.89014	2.10527	3.50838	0.53266	1.2721	0	1.49509	2.15189	0.64797	2.70847	0.38947	0.50482	2.5743	2.82107	0.48858	0.61192	0.58677	2.33083	1.14893	2.7341	2.37188	1.22571	3.35789	0.03748	1.32312	1.3933	4.37559	1.00625	5.95183	1.5292	0.57828	0.92918	1.06916	0.39219	0.15531	1.09806	2.33754	2.03878	2.06127	0.83827	1.08194	1.43645	0.89982	0.72033
chr16:51119595-51119895	0.58677	0.65035	1.04965	0.80675	0.27025	2.35305	0.85972	0.99387	1.49976	0.80547	1.59786	1.09307	1.01115	1.92354	1.09056	1.76263	1.36877	0.54124	0.72435	1.21581	4.48194	1.66111	0.69715	0.96779	0.55849	2.2164	0.28342	1.04518	3.24008	0.21371	0.35533	0.62532	0.27586	0.56836	0.38011	1.85455	0.36834	0.62332	0.3668	1.76696	0.35112	1.31457	2.61921	1.59481	0.83926	0.19201	4.32487	0.84414	1.47384	0.87513	1.97973	0.60606	6.24353	1.90691	0.63838	1.77219	0.77163	1.93766	1.631	2.60173	0.657	2.28022	1.35093	0.52512	0.09182	1.49511	0.48463	0.38832	1.76925	0.47787	1.05991	4.25188	1.26757	1.87023	0.76254	0.56097	1.98111	1.58757	1.08118	0.07455	1.54344	1.71289	1.75278	1.09648	1.45635	0.73703	0.89387	0.36378	0.92343	1.53451	1.55813	0.93434	0.77977	1.17608	7.6836	0.85757	1.19663	0.68164	0.87284	0.99959	1.71875	2.31867	1.17245	1.10312	1.08837	0.99351	1.0545	0.50835	0.54192	1.62394	0.7358	1.40196	0.97187	2.08616	1.76204	2.11439	0.6214	2.97812	1.45808	0.37196	0.50207	0.39185	0.3526	0.39167	0.20345	0.69903	5.62648	1.88269	0.91712	1.93335	0.62861	0.39192	0.97458	1.00444	0.44642	1.47331	1.16575	0.18078	0.21464	1.09317	0.26553	1.74017	1.20594	9.16962	1.07143	1.25942	2.45647	1.07001	2.31968	1.15712	1.30674	2.76299	1.54738	2.06812	2.90438	1.88413	1.83607	0	4.35997	2.74668	0.73412	0.10573	0.98246	1.97201	1.79881	0.3441	1.35984	2.25116	1.41726	4.29002	1.91602	0.29721	1.41656	0.11289	1.33101	1.64929	1.40436	0.59087	0.54034	0.5132	0.72855	4.12354	5.20559	0.44488	3.43156	0.80283	0.76978	1.04064	1.96361	0.54334	0.52629	0.90468	3.25223	1.36965	2.96798	2.41513	0.39221	0.44922	0.52738	1.43782	2.2052	0.49916	1.98705	0.54687	0.43381	0	0.79387	2.11226	0.41987	1.34625	2.41125	1.94643	0.42365	0.78541	0.85512	0.23842	0.92051	0.79834	1.79147	0.98476	0.23337	0.2451	0.53858	1.28988	0	0.59573
chr16:51124962-51125262	0.45288	1.10272	1.79328	1.05142	3.66281	0.82578	0.60331	0.30559	0.9404	2.4862	0.5098	2.02469	1.10605	1.06568	1.80124	0	0	0.77108	1.83831	0.94853	4.79356	1.66306	0.62428	0.29222	1.45676	1.38776	0.41978	1.99771	1.6256	0.39105	0.98175	0.68716	1.68892	0.48092	1.08884	3.83459	0	0.98392	0.94472	1.45831	1.27848	1.35344	2.58105	0.41942	2.21259	2.65821	1.82643	1.11448	1.22229	0.68568	2.10011	1.64857	1.65977	3.46748	1.21912	1.39119	1.09176	1.92352	6.5308	2.76105	0.51045	2.60227	2.20272	2.22687	1.50553	1.20285	1.1768	0.53696	3.42896	1.72304	3.88525	2.75299	2.41426	1.32565	0.11438	2.20025	1.82504	1.22179	2.32973	0.28199	1.56647	1.78073	1.24668	1.62429	1.18068	0.54336	0.31471	0.58897	1.06609	0.62001	2.06212	0.90986	0.96492	2.17819	4.04338	0.64039	2.24001	5.32468	0.90401	0.48826	1.56436	1.15343	4.75901	2.56289	1.57919	0.78648	0.87029	2.19643	0.74478	1.35108	5.12361	1.68295	1.99264	1.62003	0.81235	0.47997	2.0744	1.7227	1.36192	0.72035	0.5609	1.0636	0.946	1.32375	0.84424	1.08565	5.19884	2.2419	1.10886	0.40684	1.37204	0	0.06688	0.80739	5.72527	2.01022	1.20434	0.62678	0.42928	1.31418	1.37669	2.31096	0.96995	4.57915	0.91588	0.90015	1.1752	1.26479	1.26809	1.48829	1.21325	1.07324	4.08181	0.78227	1.79776	1.87186	1.27863	0.76021	4.44492	2.42474	1.3887	3.49312	2.16602	2.15881	3.18251	1.76383	3.06698	0.80269	0.77525	1.01147	1.45289	0.06898	1.04054	0.66377	2.03441	0.89368	1.63639	1.43432	0.9796	1.95463	0	1.6598	3.4156	2.3547	2.26609	0.46512	1.10737	1.00222	3.01005	0.2245	0.93091	1.06604	0.72899	0.57722	1.20382	0.93556	2.05964	0.59735	0.34378	1.24856	0.89134	0.32205	2.0438	1.44267	1.15012	3.22309	3.4781	3.12812	1.13594	0.8537	2.59772	2.11952	0.41306	1.03106	0.62127	0.37908	0.35608	2.1761	1.58715	1.20926	1.42958	3.1062	1.39517	0.76928	0.85183	1.01224
chr16:51126011-51126311	1.45062	2.36297	1.98859	3.35595	1.79115	2.84327	0.46756	1.71071	2.01475	1.95728	0.83798	1.48294	1.99642	4.44626	1.64493	2.36965	0.38305	5.25055	1.14232	0.90615	5.4167	1.92319	0.97717	2.41005	1.35916	5.68321	1.31281	0.22329	2.40605	1.74153	3.03318	1.45335	4.43903	2.6584	0.69646	3.49796	1.01349	1.7375	1.41174	1.41336	3.56643	2.19924	9.20808	1.73518	1.37874	0.94973	2.43357	3.01729	4.07161	2.76788	4.17074	5.87437	1.69346	2.65826	6.34571	3.11016	0.72625	6.26772	3.58387	4.70417	2.70529	8.65591	2.28409	2.79863	1.25065	1.97679	2.66035	0.16336	6.30257	4.0837	0.85373	7.28813	2.28032	4.08633	2.33593	0.62434	1.65491	0.59887	7.14697	1.61736	1.66373	1.79648	3.61765	1.60278	2.29174	1.60318	0.18622	0.78096	1.11958	3.16204	3.64281	1.41308	0.67651	0.54744	9.11583	1.04273	2.95989	2.91672	2.73813	1.39908	4.684	1.49854	0.80606	2.43728	2.26443	1.50039	1.10922	2.16234	1.42858	0.37899	3.38548	4.95421	1.01534	3.43055	2.72342	0.90175	0.99438	1.66559	1.27694	1.0816	0.31771	0.42049	1.62254	3.09829	0.52705	0.97001	5.25518	2.41515	1.76484	1.28442	2.14703	2.19696	1.82495	1.20075	1.61173	1.81535	2.58233	2.03189	1.41816	1.30528	1.65928	1.94478	1.79873	5.70661	0.9246	4.06843	1.08186	1.78248	1.89947	1.02465	0.85964	1.12013	0.28735	0.70785	4.1379	2.57304	1.80141	0	8.5524	1.87404	7.23241	2.65542	4.92159	7.5076	11.1913	0.6226	2.44404	3.3627	1.97262	1.98806	1.27921	0.4384	1.39285	0.50498	3.46986	1.14978	0.63807	0.57314	0.87474	2.56254	2.86611	2.26792	2.41917	1.95078	3.6638	1.45984	0.87742	0.93541	3.36797	2.05826	1.66098	2.40468	2.59711	1.36562	1.50624	2.59762	1.07352	1.11821	0.94856	3.83572	0.79049	4.74762	6.03289	1.04118	4.05906	0	0.92429	2.18795	2.51057	0.8684	2.46499	2.87289	1.44465	1.5281	1.78943	0.11563	0.07576	2.35637	4.29441	0.9569	3.47252	5.60789	1.7399	2.07937	0.39992	1.72278
chr16:51134206-51134506	1.14326	0.64396	0.28513	1.31262	0.45426	1.5107	0	1.01672	1.47494	1.07395	0	0.6745	1.08017	1.60958	0.95424	1.14038	1.89994	0.2548	0.47187	1.29404	1.63832	0.61963	0.77771	0.72428	1.47665	1.99505	0.75801	0.96798	1.36506	0.4547	2.08439	0.29548	1.29342	0.93998	1.87114	2.07184	0.42066	1.30565	0	0.38555	0.29732	1.20729	3.98996	0.71707	1.1925	0.38299	0.91487	0.29388	1.62058	0.13747	2.14905	2.28156	0.94342	1.32587	0.12507	1.06292	0.79314	3.34852	1.53301	0.71949	2.64551	4.7996	0.85396	1.47003	1.33138	0.49386	0.56788	0.65747	1.0618	0.08507	1.48194	2.58108	3.59144	3.30824	0.27706	0.71264	1.5129	0.74738	4.56086	0.64824	0.81907	3.11567	1.62663	1.0481	1.15005	1.65159	1.19741	0.1559	2.99447	0.86181	2.17796	0.99962	0.57325	0.548	4.46985	0.64944	2.29677	2.26595	1.21113	1.68493	0.42458	0.30312	4.92796	1.29756	0.14486	0.96853	0.76618	0.27344	0.25855	0.32214	1.78083	0.72677	1.13037	2.35627	0.53475	1.4108	0.69147	1.6334	0.4987	0.77889	0.43146	0.4244	0.6837	0.89068	1.74135	0.91822	2.10212	2.15411	0.80863	0.69937	0.58269	0	1.99336	0.59927	2.28458	1.34859	0.8715	0.76534	0.76657	2.44294	0.38603	2.03749	0.84844	4.97489	0.88825	1.50024	1.9113	1.98159	1.30862	0.65648	1.48964	1.121	0.46982	0.03325	1.62062	1.10317	2.00746	0.43787	0	0.7014	1.92469	0.46629	2.14146	4.01707	4.37692	0.66964	0.33751	0.77791	2.44389	2.07484	1.23626	0.42486	1.21718	0.65474	0.93753	0.78469	0.04885	0.65143	0.18893	0.50631	1.45437	2.41629	2.11741	1.22482	3.26035	1.84975	0.77141	0.75667	2.63224	1.23949	1.54076	0.6532	2.02785	0	1.61814	1.2116	0	0.47472	1.35894	0.20396	1.51692	0.83303	0.66713	1.06131	0.43382	0.69189	1.14839	1.1779	0.78868	1.14777	1.58817	2.29987	0.95957	1.10746	0.3307	0.62822	1.35993	1.33342	1.27816	1.10099	0.18939	1.24814	0.28266	0.4185	0.55389	0.60973
chr16:51140205-51140505	0.54719	0.87493	0.70081	4.54682	4.11994	1.29804	1.94317	3.06157	0.56267	0.63972	1.01522	1.7556	0.3451	3.76749	2.06842	0.93973	2.35622	1.61207	0.93239	0.72362	3.8679	1.22854	0.96374	0.35507	0.74826	0.99472	1.14035	0.5404	2.7404	0.61385	0	1.08228	2.47997	1.28123	0.93435	1.1568	0	2.50045	0.50541	0.93991	1.91135	0.44544	6.7531	1.69797	0.93538	1.362	0.59384	1.56707	1.80764	1.17857	2.25844	1.33131	2.45962	0.19558	1.33439	3.4422	1.3856	1.21971	1.15764	3.34633	3.41576	3.88828	1.13499	2.03879	0.66173	2.43817	0.63173	0.72442	3.74792	4.57608	0.54768	6.43099	0.93325	0.61405	0.68629	3.25363	1.09953	0.92133	2.07337	1.18952	0.88306	3.05026	1.28581	1.64256	0.87715	1.49917	0.30354	0.52112	1.01896	1.60272	1.91467	0.81874	0.98451	1.65958	6.60371	0.88193	3.88734	0.65447	2.05056	2.12346	1.15341	0.75189	1.68336	1.64148	3.21176	1.02207	1.06651	1.2983	0.20888	0.47373	2.15008	2.23762	1.22186	1.97811	0.45439	0.61814	0.66174	3.09235	0.82744	0.51831	0.55502	1.15602	0.7396	0.67147	0.46617	1.2686	4.92435	1.77989	0.65472	0.54806	0.07463	1.22726	1.02833	1.12104	1.38989	1.44604	1.47929	0.87035	0.51105	1.30973	0.62916	2.51644	0.64125	10.7057	0.90425	3.4249	0.25456	1.17649	1.57419	0	1.27422	1.01566	0.4885	1.84959	0.2576	0.82853	1.09912	0.436	4.69579	2.29324	2.19182	0.69063	1.78326	4.2678	6.65686	0.66469	1.18701	0.9761	1.63028	4.08213	0.41831	0.88582	1.26758	1.57966	1.39067	2.09794	0.44878	1.39124	0.67259	0.39954	0.72718	0.63936	1.2006	0.37229	2.93387	1.21116	1.52814	0.3942	2.1724	0.97914	1.6815	0.9147	1.68385	1.97302	1.16418	1.75562	0.45048	1.10606	0.57057	1.38545	0.49065	3.75467	2.03556	0.38918	2.22627	0	1.20917	1.63101	1.41718	0.36114	3.32696	2.38159	1.7073	0.95712	1.19331	0.79273	0.62125	1.08877	1.21499	1.18139	0.58283	2.85053	0.6083	0.836	1.42772	0.40952
chr16:51146208-51146508	3.176	1.55509	5.7162	9.12752	5.29871	3.97194	3.86624	1.41654	11.9766	4.91118	1.36797	2.42891	3.16047	7.00878	9.68612	1.88708	1.93827	4.06183	7.09129	1.4505	6.30214	1.80725	12.3654	2.44619	1.7092	6.87093	3.9558	1.28272	10.1267	0.97989	2.62289	1.92063	11.6687	0.89747	8.10253	2.48499	1.23362	1.45824	11.2261	0.87798	2.70279	13.2893	7.45963	4.48628	8.12666	13.3996	12.6583	7.53159	3.28793	4.31611	6.14138	6.12752	11.7251	13.6436	10.5152	2.20443	9.94755	11.7511	5.74459	2.46585	9.51079	6.0067	4.24601	3.26242	2.25909	1.52623	4.07434	1.04847	11.0416	7.07163	6.57529	2.46141	14.7057	12.1183	1.84536	6.06335	2.67711	3.71489	5.53265	0.40515	5.0978	11.154	2.47003	1.27062	3.43389	2.93308	1.69462	1.88528	11.3888	9.36517	5.26774	8.35989	2.24319	7.94038	7.32097	1.32186	10.7226	7.38282	2.41947	1.52158	2.11608	0.52488	3.90817	10.2604	4.32586	11.8377	1.61645	4.73301	4.49462	0.80155	12.4033	9.41671	3.65197	4.21549	1.7299	4.31849	5.09365	14.3309	1.61239	10.9688	0.64327	1.9176	1.9952	10.4966	2.80506	6.46037	10.4353	11.8742	3.98131	2.97058	3.14977	1.12423	1.86676	1.7026	10.5859	3.48425	0.63995	1.07061	2.61403	5.25344	2.14662	8.18638	3.4275	7.90673	1.35128	2.47343	3.40172	2.92434	2.39999	9.74649	1.72945	9.63309	3.7959	2.38166	11.3963	2.929	3.39877	2.20983	8.35368	14.3155	7.03485	7.26208	2.8041	6.7948	6.06998	1.71185	12.1115	2.84196	2.92653	12.9029	1.38379	1.88769	9.6856	7.93574	6.22323	2.10522	1.17539	3.45064	2.22842	2.34211	2.44822	9.10183	14.548	1.81303	8.64596	11.7182	2.24688	1.92259	12.1535	1.77716	2.803	2.07309	9.29003	1.46619	8.13252	12.7091	2.74096	4.24942	0.59937	1.66291	5.32678	5.7588	3.53411	1.06802	4.4727	0.5391	6.14707	9.80695	9.09402	4.4523	12.4381	8.54058	2.26652	1.75238	1.49138	1.17896	0.16857	4.25492	9.47686	1.36927	9.24336	2.83611	2.9603	3.81605	5.95884	1.34827
chr16:51152087-51152387	1.04314	1.28473	1.39849	2.25363	0.63539	1.53417	2.65709	1.60504	1.0881	2.51842	0.37643	1.94815	1.64287	0.9065	1.66855	2.52203	0	1.27901	1.72389	1.52748	1.5955	0.81838	3.25465	1.06992	1.18204	3.98449	0	0.78151	3.89532	2.4577	1.0019	2.08555	3.16641	1.94431	0.98094	2.8546	0.03705	1.40138	2.65715	0.90895	0.36953	3.15544	5.57577	2.4218	2.46972	3.06946	4.72002	0.13255	0	0.24393	3.89327	3.599	5.18837	2.76327	0.13159	0.68176	1.32826	3.05421	2.50481	0.83936	2.84006	4.19046	2.3785	2.25395	0.60474	1.45316	1.5953	0.89984	5.16199	2.10164	1.47872	2.55062	2.95261	3.24237	2.1758	0.57759	1.28794	1.61027	4.67995	1.17656	1.19021	2.54548	2.02278	1.51571	0.88524	0.5846	1.08381	0.28871	4.65094	1.15321	2.16151	2.4228	1.69307	3.17206	5.58659	0.7991	1.76338	3.58162	2.99441	1.42038	0.45409	0.78076	3.05509	5.42333	0.48891	1.04944	1.24538	2.12455	1.7996	0.86598	0	0	0.26629	2.57685	0	0.87994	1.92828	4.17948	0.47634	3.39044	1.45913	1.50231	0.51887	1.93328	0.51583	0	1.03692	5.8928	1.34982	1.64737	0.63292	1.90582	1.69	0.862	3.32793	1.67113	0.51454	0.82163	2.06976	2.43849	1.34683	4.12696	1.35554	2.06897	0.51682	0.35335	2.6389	2.40838	1.4942	1.06361	1.06896	2.51192	1.58186	0.25178	3.45375	0.34829	0.69915	0	4.81201	3.06106	4.47874	0.32261	1.2204	2.44585	6.0769	1.43706	3.82113	1.44681	2.07259	5.87116	0.70777	0.21726	3.32126	0.90008	0.68468	0.33967	0.2595	0.11079	0.33535	0.34443	0.76292	2.60285	7.20833	0.63847	3.77666	4.72004	2.05818	1.88603	3.5672	3.04494	2.39379	0.42063	4.69045	0	2.26655	4.54183	1.64951	1.04293	0.68757	0.15251	0.51109	1.02604	1.46216	1.37668	0.69445	1.72398	3.82597	2.04339	3.44542	0.58629	1.42997	3.51536	1.66071	1.42293	0.35425	0.76889	1.5891	1.58737	3.01397	1.05482	0.24437	0.30895	0.01241	2.01871	0.78984	1.16766
chr16:51159914-51160214	1.63341	0.98776	2.13063	2.80835	0.4902	4.0557	0.80693	1.03099	1.47934	1.85257	0.90817	0.69602	1.14746	1.6317	4.22915	0.8483	1.02147	1.24902	1.03357	1.39834	1.43491	1.58317	1.49595	0.8641	1.29169	1.47387	1.85959	2.88968	2.74542	0.08185	1.94336	0.68716	2.67159	1.11607	1.05941	3.28797	0.18744	1.90809	1.17503	1.38041	2.9464	2.05853	5.59992	2.81248	2.23362	1.68784	3.32077	1.46679	0.52085	0.85082	3.07969	5.22721	4.17388	3.16147	1.67153	1.04902	1.10609	4.2119	0.65693	1.62634	2.16093	3.8952	1.50609	4.09598	1.4612	1.70348	0.62603	0.23433	4.76243	3.25838	1.54959	2.39111	4.1743	3.6784	1.98771	0.69186	1.71256	1.5807	4.85383	0.94967	1.3809	1.45002	2.1954	1.35876	1.92179	1.76278	0.74489	1.17361	1.39852	2.20103	3.582	0.5967	1.06818	2.21032	4.82407	0.61394	4.9089	1.05086	1.25567	2.04356	2.24323	1.07076	0.3155	3.91012	1.16081	0.98162	0.71279	3.80375	1.09116	0.08148	0.74932	0.77168	0.86499	1.38224	1.06073	2.14529	0.96536	2.31173	0.37017	4.33996	0	0.61316	2.5198	2.44249	1.42256	0.63171	2.28365	5.29776	1.40028	0.7767	2.46995	1.01002	1.20629	1.69374	2.5771	2.16357	1.48251	1.56966	1.45393	0.74906	0.42655	1.98491	2.13375	1.61918	0.59241	1.63053	1.24521	2.50708	2.1274	3.09735	1.78837	2.69029	0.12644	0.51624	3.61475	0.39278	1.1936	0.59252	3.56294	3.146	7.33143	1.91803	1.31762	3.61034	6.86808	0.12254	3.11183	1.48811	2.55979	3.71263	0.32494	1.02895	1.50447	2.21709	1.82169	2.05981	0.64112	0.76665	0.94843	0.89723	0.85639	2.92009	3.27287	0.82017	4.733	2.99797	1.34385	0.26726	1.95276	1.89077	1.05398	1.7704	3.03151	0.56717	0.74478	3.12883	0.7508	1.42537	0.95036	2.35104	0.72371	1.01873	1.69744	0.75936	1.73024	0	1.29274	1.71155	2.94588	1.48593	1.95164	2.45784	0.61006	1.2956	1.43572	0.53405	2.2596	1.57449	2.7987	1.39793	1.63973	0.87328	1.49639	1.10286	0.23596	0.96885
chr16:51164674-51164974	0.25147	1.5785	1.86222	0.99312	4.51814	1.44304	1.19406	4.55318	1.20172	1.17122	2.33318	2.44804	2.4416	1.93239	2.24209	0.54606	1.44027	3.16906	1.14232	1.9264	4.80512	0.69757	1.31183	0.83268	1.47002	0.23537	2.79941	0.58316	1.78946	0.76163	0.93047	0	1.46574	0.22588	0.45123	0.61206	1.28593	1.3733	2.00246	2.25408	3.04711	1.19951	2.10378	1.85525	1.13002	1.05355	4.01692	2.63795	2.97026	1.84832	0.84413	1.08653	3.20655	2.14688	0.75039	2.73256	3.14745	0.75137	1.2039	1.70807	1.72696	2.45564	1.1491	0.95408	0.48759	0.79694	0.72866	0.64408	4.21248	1.78178	2.51286	2.03096	1.78755	0.79125	0.90235	0.6981	2.7938	0.93783	0.81873	0.48618	1.89282	1.77104	1.19178	0.30422	1.23498	1.00961	0.90504	0.57742	0.5375	1.17801	1.64326	0.8473	0.62311	0.73547	1.09293	0.74272	2.93434	3.06984	0.39953	1.09192	2.67462	0.60493	4.76105	2.01712	1.08075	2.13933	0.76484	0.74771	0.47473	0.68975	0.7107	2.93262	4.60392	1.71165	1.53704	1.89077	0.51311	1.3956	1.98586	1.08731	1.00806	1.62469	1.3072	0.23123	0.27554	1.36526	4.03836	1.00569	0.38981	1.45085	1.46962	1.04362	1.14538	1.23913	0.97109	1.58759	1.44714	0.49796	1.64046	1.92232	1.20608	1.17566	0.85266	5.69274	0.46085	2.01349	1.06065	1.27604	0.49593	2.46619	1.12993	2.38566	0.86349	2.10745	0.54492	3.75139	1.3265	1.49434	2.99579	0.27399	0.78597	0.49815	1.41229	1.42417	1.00829	1.23901	1.79466	2.75655	2.15446	3.12928	0.54904	0.75172	0.5833	0.72172	3.32732	1.21336	1.04716	0.57757	1.10241	1.52582	0.41651	0.67712	3.05043	1.66039	1.24757	0.65547	0.86111	1.38474	1.47284	1.76208	0.89133	1.71366	2.08573	0.77231	2.17352	1.51082	0.41014	0.64591	1.20954	2.0396	2.13432	3.85589	3.10169	1.39011	4.19686	0	0.51532	1.02557	1.51497	0.84451	2.48708	1.29383	1.15656	0.80513	1.23987	0.90836	0.61936	1.4586	1.30011	1.84932	1.53954	4.96371	0.97022	1.3293	0.59988	0.72803
chr16:51193896-51194196	0.45289	1.2198	2.70391	0.9368	2.02978	1.70127	2.1292	1.15115	1.25153	0.43495	0.52648	0.98783	0.54181	0.88439	3.2226	0.53844	0	0.36804	3.35321	0.11082	4.64164	0.8252	1.08552	1.29929	1.42062	1.1068	0.46523	1.64379	2.40709	1.77336	0.92314	0.41573	2.1751	0.66551	0.37521	1.76275	0.57976	0.64491	0	1.8199	1.89152	1.65662	2.17321	1.9432	0.54128	1.26148	1.94952	1.39441	1.20778	0.79969	1.60157	1.56851	1.73301	2.94349	1.72917	0.77214	1.3844	1.74309	3.54294	1.1739	0.55339	1.25251	0.95921	1.90788	0.87229	0.94848	1.54171	0.81548	2.84893	2.51947	1.32408	3.01148	1.76741	1.23192	0.45498	0.6233	1.64085	0.40291	1.39784	0	3.21229	1.7347	2.59376	1.62751	0.98019	0.56488	0.05028	0	2.91295	3.50304	2.26174	3.7333	0.09614	1.03647	3.14405	0.98565	6.79099	5.92852	0.64872	0.63917	0.45409	0.52488	0.72464	2.70134	1.83555	0.75555	0.74616	1.53246	1.40521	0.87735	1.09116	2.66187	0.90756	2.47229	2.83738	2.42528	2.57124	3.63231	0	0.72821	0.57659	0.19267	1.54657	0.97144	0.38447	0.70075	5.72881	2.116	2.33757	0.47913	3.16888	0.80623	1.14896	0.65167	2.79636	2.70334	1.68832	0.49688	1.29551	0.72087	0.38709	1.61536	0.53239	4.61797	0.5975	0.91988	1.0055	1.00162	1.64351	0.35064	0.80477	1.48989	2.15369	0.72368	1.54137	1.30723	0.75962	1.59868	2.18884	1.10415	1.50374	0.6337	0	1.87452	3.14269	0.88377	1.91096	0.93482	1.31575	3.77319	0.81608	0.71691	1.51611	0.97986	0.47729	0.79377	0.34498	0.582	0.84829	1.54476	0.7368	1.37229	2.94692	2.3454	1.60463	0.37609	1.69505	1.61692	1.09987	1.72246	0.15686	0.55639	1.16301	0.34392	0.85241	2.14255	0.85165	3.34368	0.57237	0.97019	0.40887	1.77012	0.93507	1.49299	2.11697	0.0836	1.64599	1.89103	2.23933	1.49145	2.1277	1.12198	1.2307	1.32928	1.24094	1.82387	0	1.54874	2.47619	0.74354	2.38018	1.42938	0.99409	1.37377	0.69386	0.57403
chr16:51201678-51201978	1.08389	1.27408	3.21475	1.26193	11.4367	3.71293	0.70386	2.66945	2.62716	4.25822	4.48296	1.24256	2.11721	7.93296	6.58152	1.06926	7.25551	5.22259	1.50545	0.68124	5.77758	3.141	1.67432	0.93166	1.11456	7.10876	8.97575	1.37773	1.9962	0.90941	0.48355	1.46022	4.44465	1.0432	3.07523	4.41912	0	2.40401	5.14053	2.28935	4.46972	5.0686	11.4956	1.98378	2.18376	4.0126	5.97657	7.87548	11.323	4.91043	1.95689	4.41437	9.80334	4.41197	2.20116	0.75839	3.5691	2.01616	1.61812	5.56779	4.49767	5.39535	2.13544	3.07849	0.7773	1.00666	1.63293	0.79137	3.63426	7.87101	1.18877	5.81997	1.77067	2.89331	0.62274	1.86159	2.41979	1.09459	4.18637	1.8637	0.92657	2.14657	1.85016	1.1986	1.78355	0.59895	0	0.85314	1.4138	8.98394	5.47949	0.7249	1.56667	3.22153	11.8262	1.00862	4.83003	6.57558	1.74763	1.5784	6.39139	0.48552	14.7268	6.46595	5.32179	1.23505	0.39644	1.47022	2.19837	1.64668	3.48591	2.65809	4.89647	3.01575	5.57329	1.79077	1.55068	2.76836	2.48455	2.22745	0.40401	0.84359	5.14997	6.0575	0.23389	8.28993	11.1808	6.30295	1.1896	1.1516	1.23139	0.77263	0.98295	1.13064	3.94693	2.2566	3.39433	1.62811	0.5596	2.08549	2.75125	1.16888	0.92781	15.5314	0.97185	6.75303	1.18793	1.97207	1.38861	5.20705	2.73337	1.93808	2.20972	1.55663	1.83718	6.7571	3.36034	2.15952	10.3184	1.90281	6.43649	0.96918	4.90974	13.0647	11.4237	1.36279	4.85728	1.20568	3.00688	6.46772	2.14384	2.70839	1.17792	3.25414	8.02297	3.81989	0.87009	2.06212	0.97299	3.08779	1.34026	2.89807	11.8244	1.48915	2.50452	1.80369	1.65046	1.27783	2.94667	1.08856	1.15374	1.4555	0.67076	0.45856	1.55232	2.40705	1.03991	1.17648	0.49678	5.65114	1.08216	6.82738	8.40286	0.99421	5.86832	2.09587	2.43987	2.28399	1.2824	1.12662	6.35102	2.43098	0.75622	0.9185	2.69218	0.64253	0.7633	2.32633	0.81364	1.38361	2.51825	7.19017	2.91352	1.48093	7.03063	0.40882
chr16:51235643-51235943	0.45871	0.72698	0.26946	0.81557	0.2875	0.2817	0.97535	0.56279	0	0	0.69758	0.91248	0.40895	1.21603	0	0.35811	0	1.53381	0.97967	0.22165	3.95365	0.57579	0.44495	0.4839	0.97178	0.49876	0.3262	0.48221	1.88621	0	0.1044	0.68716	0.25897	0.49306	0	0.85689	0.1068	0.90114	0.49688	1.02382	0.55783	0.30785	2.5555	0.47692	0.53767	0.79592	0.36096	0.42207	0.53213	0.63623	0.76958	1.42026	0.06299	0.34716	0.30777	0.30453	0.043	0.31858	2.40074	0.40986	0.72004	1.00159	0.82032	0.95996	0.78997	1.02154	0.63059	0.54365	0.35564	1.35856	1.39865	1.19218	0.60547	0.37149	0	0.67212	1.69006	0.34447	1.87281	0.4246	0.58044	0.07632	1.90685	0.8847	1.01917	0.64199	0.00931	0.63805	0.37447	0.62001	1.83885	0.36857	0.84742	1.0957	1.61979	0.76082	0.52595	0.38033	0.44355	0.34622	0.45409	0.29393	0.16488	0.57321	1.00641	0.43072	0.87163	0.4876	1.16857	0.65564	0	5.81221	0.59417	0.68611	0.20455	1.00356	0.40256	0.77568	0.37794	0.3077	0.01373	0	0.41423	0.58331	0.25471	0.00518	5.49749	1.3918	1.41794	1.00198	0.33727	1.10856	0.56612	1.66791	0.6839	1.32034	0.89401	0.2165	0.49572	0.84992	0.88189	1.16456	1.19822	1.04535	0.91006	0.77776	0.98216	0.50903	1.80136	0.08571	0.24184	0.41332	0.71694	2.05861	1.13656	0.3667	1.32839	0.61488	3.76036	0.50139	0.64508	0.33956	0.44262	1.02606	6.24128	0.51244	1.61094	0.26922	0.7024	0.63415	0.79554	0.17923	0.77209	0.29426	0.72162	0.82465	2.15538	2.2896	0.23144	0.34443	0.41376	3.01298	0.31716	0.41882	1.36943	0.42521	1.78256	0.76837	0.41882	0.97159	0.82829	1.69474	2.1475	0	0.18304	1.03258	0.60512	0.98344	1.27074	0.48142	1.7677	0.63747	0.43115	0.15321	0.86427	1.13298	1.41897	1.75229	0.82347	0.71034	1.67939	0.38822	0.65454	0.61124	0.7085	0.4506	0.20077	0.55655	0.70783	0.57716	0.87852	0.58493	1.17839	0.53273	0	0.43472
chr16:51242921-51243221	1.02685	0.9388	0.47521	0.88059	0.8122	0.6794	0	1.13667	0.9122	4.69854	0.78094	0.80126	1.98262	0.12381	2.4374	0.92703	1.4607	1.12579	2.30167	1.84165	2.77032	0.51344	0.86209	1.30243	0.96575	0.64167	0.89971	0.40263	1.50847	0.43197	0.91398	1.45678	1.55943	1.40754	0.01471	1.87598	1.02875	1.26606	0	0.89297	1.28556	1.2757	1.42972	3.04419	1.26219	0.45009	1.67339	0.83891	1.51899	0.67311	0.89653	1.1285	4.63211	1.40166	0.15334	0.76428	2.50124	1.64638	1.13339	2.12291	1.43033	0.90447	1.48113	1.36171	0.97202	1.87125	0.85068	0.2879	0.75469	1.31353	1.37587	1.82299	0.93653	0	0.05084	0.82899	1.98955	1.06159	0.47783	0.74224	1.96351	0.7341	0.82327	0.79655	1.00664	0.95043	0.73558	0.12559	0.50056	5.01275	1.86935	1.68188	0.96314	0.70015	1.7033	1.28218	1.42082	3.1674	1.12076	0.8327	0.84916	0.41203	6.63167	0.97969	1.2218	0.90189	0.55395	1.20197	0.98306	0.72575	1.91887	1.25585	0.74905	1.04317	0.69839	0.71267	1.23727	2.32393	0.22363	0.88955	0.01961	0.8514	1.0535	0.23557	0.52064	2.10398	5.07482	1.42529	1.84053	0.8927	1.23857	0.35832	0.31412	1.22363	1.97807	1.64092	0.66247	0.89092	0.19675	0.5414	1.90881	1.90043	1.82963	1.7048	0.92969	1.0403	1.69492	1.19727	0.56952	0.65843	1.21325	0.90739	0.33045	1.18766	1.20874	2.24469	1.49279	0.35402	0.1167	3.20696	0.92217	0.16808	0	0.80784	1.81609	0.73276	1.97128	0.79113	0.75383	1.83587	1.49397	0.61505	1.38976	0.62915	0.74576	0.36328	1.30056	1.64703	0.99377	1.29333	0.03437	1.32222	1.50877	0.73526	1.04305	0.55876	1.4727	0.2422	1.02406	1.64698	1.36484	1.44549	1.14675	0.29766	0.43493	0.89167	0.45944	0.47366	0.55257	0.9022	1.14758	1.21144	0.97808	1.32301	0.95003	0	1.76695	1.68147	0.73884	1.71934	2.74085	0.8794	0.93203	0.77802	1.1596	0.40411	0.71595	1.84704	0.5254	1.51018	0.57427	1.59828	0.19099	0.96943	0.33994	1.11376
chr16:51302105-51302405	0.87783	1.65194	0.94625	3.37388	0.89989	4.02256	0.97033	0.56262	1.64469	2.14791	0.46418	1.20429	1.91878	2.98702	2.26472	2.40775	0	2.02342	1.67472	0.68125	2.99129	1.28115	1.4365	0.99765	1.11697	6.5131	1.86894	2.24713	4.69579	1.11176	0.92864	0.44666	3.6851	0.1433	2.29294	2.17284	0.42501	2.05204	1.27952	1.45842	0.9367	2.5273	4.09847	3.53463	0.80982	1.72706	8.25277	1.95077	1.20939	1.85671	0.72452	1.93381	1.67149	3.17429	4.68723	0.92539	2.14767	3.20402	5.84762	1.1093	1.66022	2.19215	2.16583	3.41408	0.56992	2.12096	1.284	0.27852	5.72061	1.97404	1.85564	1.71139	3.52576	3.47517	1.42342	0	1.90659	2.06748	2.3592	0	0.80499	2.37188	2.64024	1.29857	1.91582	1.55297	0.2663	0.31181	1.33357	1.49112	2.32531	2.66295	1.65569	6.89634	3.52952	0.85479	4.87008	3.32916	1.5494	0.34089	1.47126	0.08136	0	3.11243	1.57156	2.14527	1.36551	1.38426	1.10868	0.51542	2.14562	5.36617	1.26714	1.51776	1.50781	1.07447	1.22794	8.97476	0	1.11159	0.31575	0.55458	1.63257	3.13195	1.14061	2.32491	9.77573	3.27795	2.43543	2.009	2.77564	2.0178	1.17762	1.32474	2.083	2.13106	2.04046	1.49172	1.40538	2.18782	0.77845	3.24555	1.19752	3.16382	0.60405	0.75209	0.75731	1.88886	1.18917	1.58374	0	4.74261	0	0.50832	3.48602	0.8362	1.48711	0.12111	8.15135	6.32215	3.01078	3.25726	1.61696	3.11993	2.93322	0.4196	5.20192	1.06364	3.64078	8.74433	1.15783	0.93869	4.83818	0.54411	1.21453	2.03073	1.61195	1.74896	0.529	0.59758	1.77878	5.42927	5.36234	0.38346	5.6763	2.79227	1.26833	3.466	3.01875	0.72445	0.8752	3.23926	5.89908	0.3942	1.94629	2.37256	1.50383	1.43387	1.87011	1.50672	0.73325	1.52382	2.40606	0.77613	3.59162	0.75244	2.42341	3.78015	5.56312	2.04374	3.41135	5.23542	2.72406	1.60615	2.04735	0.26106	0.30115	1.7383	1.67874	1.58103	3.19027	2.98029	1.18985	0.38009	1.0658	1.57998
chr16:51303122-51303422	1.03383	0.53645	1.5917	1.9818	1.79403	2.80737	2.13925	2.32759	0.98474	0.41616	0.85289	1.50446	1.4132	0.39798	2.74986	2.47377	2.93162	1.93183	1.07613	0.94201	1.26402	1.55784	1.46239	2.02042	1.45918	2.09568	0.54277	1.8742	2.34838	1.36412	2.4672	1.13726	1.51336	2.00504	0.46595	1.98921	0.25283	1.5007	0.59924	4.20016	1.42572	1.66751	5.30801	3.53633	1.30785	0.40983	1.76245	1.22523	0.05644	0.99919	3.05753	2.81147	3.20673	1.50221	2.30338	1.27511	0.77402	2.72838	1.3804	0.891	1.61675	1.75698	1.90865	3.83341	1.10976	1.96975	2.20651	0.77664	3.1461	3.41758	2.37433	1.40909	1.45035	0.78692	0.9303	0.43839	2.43386	1.21697	5.82889	0.64824	1.67269	3.01028	2.86155	1.39209	2.31819	2.51953	1.02981	0.28871	1.50806	4.87325	0.74931	1.79116	1.16788	1.36286	2.51931	1.16733	2.98151	1.38427	2.90392	0.82737	1.01036	0.559	1.70371	1.24173	1.31424	0.6794	1.29743	2.54843	0.94216	0.37899	0	1.62252	0.43929	2.96653	2.52471	0.81994	1.81395	1.13043	0.54119	1.01164	0.43342	1.07661	0.51027	2.27717	0.87788	0.92513	2.45934	1.61409	1.94932	1.43068	1.09218	1.4624	2.19521	1.09964	1.58319	2.74202	0.78467	0.95695	0.30918	2.45778	2.18821	2.30261	1.39979	0.82606	1.97423	2.1497	1.40218	2.39873	4.11676	2.00061	1.95297	2.11491	0.85056	0.50199	3.10004	1.35479	1.72962	0.98939	1.07027	1.51127	4.86249	1.34262	1.50439	2.28076	8.03707	1.19569	2.23733	0.91004	2.82977	0.97348	2.80493	0.54477	1.03037	0.07225	1.26709	1.56574	0.61059	0.48156	0.88041	1.0264	1.01173	1.21225	2.74218	1.6455	2.83278	0.5649	2.30613	1.42148	1.30245	0.15281	1.0951	1.90102	1.81665	0	1.73693	2.40823	0.86734	2.81311	1.92051	1.66475	1.22253	1.18456	1.21254	1.38004	1.83448	0	2.95286	2.21705	2.02039	1.59529	2.2943	2.16167	2.69229	1.25534	1.22007	1.35301	0.6061	1.22968	2.84251	1.20369	1.90976	0.91654	1.85067	2.27851	0.14197	1.81449
chr16:51337739-51338039	2.05951	2.35019	5.49056	1.69837	4.84446	1.95535	3.49419	1.14238	2.30032	6.95654	1.72071	1.76636	1.5685	1.76877	6.67967	4.31261	4.08588	3.08926	2.60616	1.81883	14.0163	1.60363	3.38698	1.31029	1.09528	12.7661	1.31281	1.20314	4.99872	2.00299	1.04036	0	4.85703	2.52725	2.70003	2.6227	0	1.69	4.68093	3.29321	7.28859	7.80656	16.722	2.37107	2.28288	1.87055	12.5451	2.95363	3.04605	3.16856	2.79234	10.531	10.7662	8.19383	6.68285	4.6289	0.98903	3.41906	3.89548	4.55303	10.6623	12.9637	2.77672	3.71948	0.36728	2.10532	1.40943	0.68291	11.3989	11.5449	1.30797	13.5432	8.67604	8.2456	1.56576	0.93391	2.90768	1.08428	14.373	1.15711	2.41625	2.71834	3.2599	1.37274	2.04809	1.01857	1.22348	0.69723	7.40657	6.89758	2.73288	1.58988	0.35606	1.09148	14.8494	1.49727	10.5114	8.28832	2.94847	1.795	3.27176	0.1824	3.54381	11.8498	1.54583	3.35177	1.36551	2.77963	1.79814	0.10043	2.03167	12.3555	0.75539	2.88194	1.43038	0.77449	1.80263	10.8413	3.49313	0.64896	0.64327	1.17685	2.21737	9.88559	0.98201	3.46578	16.2339	12.5166	1.63112	1.99556	3.00527	1.37283	1.09641	1.53802	8.39371	2.71474	2.24306	1.74936	1.32362	4.10126	3.12342	1.6485	0.73677	13.1879	0.77123	2.65109	1.12005	2.23784	2.02533	5.996	1.72539	3.30482	1.42957	1.3571	2.21367	1.80435	1.62191	2.19492	16.3312	1.50827	14.0676	2.24742	12.2296	14.1659	17.4266	1.46553	8.44114	2.41631	2.44085	9.95593	1.39873	0.61376	0.65979	1.93036	6.65648	2.54297	0.39383	0.63813	0.81618	2.12512	2.09219	1.9657	8.08605	0.29597	2.34432	4.84771	2.78067	0.75835	11.4177	0.31129	1.03793	2.56827	3.26182	0.5008	1.23768	6.20819	0.86285	0.84017	1.32654	2.5348	1.51829	6.60577	4.04025	1.38899	2.66008	2.23136	1.68904	1.91336	2.47043	2.0952	6.97496	2.76573	1.19258	1.07378	1.74769	0.91551	0.96028	2.9916	3.81523	1.76573	3.74499	2.02668	2.4561	2.55953	0.19996	1.54777
chr16:51355219-51355519	0.42843	1.12081	1.4153	0.83982	1.40589	1.48032	0.59577	1.5365	1.15223	1.32633	0.45277	1.13253	1.29241	3.40489	2.68953	0.46987	1.44261	1.00089	0.93428	1.30382	1.88213	0.80474	1.16224	0.73842	0.9778	1.57755	0.58422	2.00365	1.00427	1.27772	1.47446	0.0962	1.52706	0.90597	0.49047	2.41766	0	1.02926	0.93831	1.95275	1.3068	1.36199	8.29597	1.74532	0.81102	1.04263	3.1505	1.11709	0.95461	1.36382	1.58772	3.03148	1.0152	1.11155	0.2262	0.63854	0.68563	2.65333	0.34544	1.07811	2.03892	4.31014	1.06338	1.07281	1.36463	0.79694	0.56901	0	3.05261	3.24754	1.79121	6.82194	1.75652	1.90603	0.36856	1.03572	1.52274	0.746	6.92071	0.95292	0.96753	1.31314	1.05947	1.48777	0.78387	1.66594	0.37244	0.28871	1.23421	2.14212	0.84751	0.62289	0.21542	1.00897	7.61803	0.53111	2.16623	0.64089	0.8283	0.90017	0.90819	0.56556	0.26869	2.9677	1.29232	1.50395	1.26807	1.07969	1.23138	0.75797	3.30051	3.32768	0.85503	1.25544	0.50699	1.26536	1.06303	0.88471	0.37794	0.21703	0.66681	1.18206	0.86574	0.99461	0.69365	0.90097	3.04326	2.33776	1.64626	0.78679	1.29454	0.16796	0.70586	1.03248	2.62516	1.33398	0	0.57265	1.06298	1.96385	1.01733	0.92369	1.42086	7.33894	0.55825	0.77381	0.38608	0.90033	1.62858	2.23048	0.46742	1.46746	0	0	2.86258	0.90524	1.50916	0.39315	2.82483	1.91514	4.56076	0.265	1.87026	6.82508	13.7099	0.81693	0.30001	1.29321	0.81027	0.92586	0.80487	0.13797	1.31064	0.21223	0.47445	2.15245	1.68523	1.49045	0.31173	0.23249	0.24606	1.19911	1.28663	1.10755	3.86885	0.39297	1.17914	0.5412	2.59744	0.94518	0.2932	1.1673	0.50511	0.73008	2.41478	1.04875	0.73287	0.86688	0.0648	1.48008	1.30976	2.5602	2.90006	1.50193	3.09894	0	1.67005	2.00068	0.92763	0.60558	2.67218	1.34746	1.845	0.98259	0.7695	0.6461	0.75762	1.08448	0.71561	0.39486	0.84064	3.7856	0.81934	1.23629	0	0.79664
chr16:51360739-51361039	0.90693	1.38584	0.86792	1.55289	0.50026	1.74821	0.13072	1.54792	1.69627	1.06859	0.74848	1.37411	0.46589	0	1.60858	1.71945	0	0.74689	1.14988	0	2.11395	0.29813	1.6676	1.28359	1.15975	0.99472	0	1.30171	2.61854	0.0773	1.94702	0.39512	1.92114	1.52533	0.48801	2.49724	0.40104	1.19768	1.10039	1.13169	1.33086	1.59754	4.89382	1.90599	0.76236	1.07671	1.59189	0.4055	0.41281	0.44176	1.17171	3.12043	2.30287	1.60621	0.76997	0.66604	1.06667	2.22438	1.11118	1.26523	2.0108	2.64364	1.2652	1.02617	1.09076	0.79559	0.90427	0.68023	3.52382	3.67287	2.72226	3.85437	2.29121	2.1996	1.12602	0.86847	2.92317	1.04028	1.43492	0.64824	1.71492	2.17201	1.49384	1.34909	1.35472	1.81478	0.50652	0.83293	0.84446	1.02301	1.95945	0.27201	0.61598	2.00737	2.8266	0.88333	1.35933	1.57937	0.59753	0.46518	0.66525	1.07339	0.07531	3.59824	1.05883	0.71747	0.67674	1.35388	0.87643	1.90818	2.20028	1.36524	0.95194	2.37667	0.01899	0.56178	1.17627	3.56793	0.42266	1.24866	0.25496	0.43872	0.5805	1.557	0.37807	0.53678	1.35415	3.93054	1.92127	0.56151	2.57759	0.72113	2.16296	1.18673	2.67394	1.53958	0	0.47631	3.09952	0.26996	0.4916	0.6541	0.94045	3.10042	1.17682	1.07189	1.81795	2.30276	1.38221	0.22402	1.16245	2.7274	0.07471	0.1061	2.6114	0.57844	2.27948	0.93163	1.14609	4.35084	5.17774	0.40055	0.96711	5.42971	5.9527	0.5211	0.98645	0.55494	1.49287	5.55514	0.8721	0.4687	0.05743	0.26114	0.35797	1.92176	1.25171	0.78733	1.22521	0.61653	1.95473	2.38756	3.17805	0.71479	4.78663	2.08	1.15304	0.59131	1.97481	0.79803	0.96463	1.30751	2.86454	0.82259	0.9391	3.06537	2.14705	0.38852	0.33298	0.4658	0.72098	1.38157	1.18098	0.78396	1.75714	0.7928	1.12307	2.4305	1.80752	1.15144	1.47575	1.63158	1.41922	1.91834	1.04348	1.60334	0.00947	1.24901	2.56133	1.31354	0.36167	1.06276	1.19749	0.95427	0	1.81379
chr16:51370854-51371154	1.47973	1.07291	0.60472	1.12526	1.8889	1.29804	0.35445	2.81881	1.76661	0.96736	0.27464	0.50228	0.76095	4.27823	2.40832	1.53913	0.34219	0	2.0454	0.85726	2.29164	0.56702	2.06269	1.2553	0.89707	2.14355	1.88365	1.02142	0.76374	0.41606	0.5678	0.15461	1.59039	1.16101	1.06432	0.27237	1.044	0.35629	0.67815	1.00284	2.80755	1.20884	6.60271	3.34861	0.91675	1.05399	1.45715	1.18774	0.09836	0.99835	1.37103	0.7039	0.58597	1.04867	0.43501	0.59335	1.45009	1.28456	2.50121	0.33858	0.98274	2.05987	0.58702	2.15014	0.75355	1.36116	0.84041	0.26781	2.28565	0	2.63205	6.77234	1.34816	2.22512	0.72696	1.01701	2.05423	0.22208	1.07833	1.75674	0.54135	0.61902	1.69523	0.1161	1.86152	0.40169	0.74489	0.78096	1.56538	1.24001	3.81545	2.66567	0.93288	0.59439	10.4465	0.74968	2.49826	1.34475	0.42459	1.19312	0.07265	0.64823	8.40456	2.84893	1.67639	0.29151	1.10656	0.26307	1.39936	1.09905	2.60333	3.19721	1.16661	0.79926	1.30911	0.07636	2.22374	1.26996	0.99739	0.26201	0	1.25627	1.02054	0.78263	0.63599	1.14088	3.94241	0.72882	1.3208	0.73635	1.22709	1.09736	0.35353	1.03248	1.36228	1.23946	0.44861	0.69714	0.54427	0.82618	0.77419	1.52917	1.22982	14.75	0.64911	0.85277	1.35339	1.10031	0.9972	1.82334	0.65845	0.98901	0.88791	0.12352	0.7544	1.27961	1.4783	0.72108	2.27423	0.34111	1.97759	0.29414	0.97479	9.00464	4.10125	0.23765	1.00765	0.7614	0.64094	2.84416	1.63403	0.46419	1.62586	0.45757	1.00856	1.69834	2.38435	1.34126	0.73777	0.27899	0.15396	1.8155	1.93252	0.97353	1.05328	1.38002	1.87226	1.07571	1.37515	0.42826	0.42514	1.12056	1.49027	0.29967	0.85241	1.36753	0.44824	4.76541	1.46513	0.88658	1.4038	2.0089	1.03763	0.7985	0.79029	0.55352	4.52901	0.67821	1.16632	0.40525	2.13335	2.00661	0.74139	0.53237	0.84334	0.99062	0.3182	1.36847	1.99214	1.75936	0.57916	0.82386	1.07812	1.68816	0.39392	0.57612
chr16:51374437-51374737	1.28181	1.64236	1.33165	0.40558	0	2.57952	0.75916	2.9816	0.92468	6.08038	0.56421	0.36595	0.60565	0.79695	3.57521	2.27821	0.21451	0.33307	0.92861	1.65911	0.99978	0.96744	3.13479	0.49804	1.46038	1.27212	0.55881	1.18057	0.73804	1.35957	0.71434	0	3.75924	0.52828	0.23297	3.26231	0.43591	1.79004	3.3417	1.44333	0.33838	1.58587	0.75517	4.00142	0.91796	3.63064	8.10628	0.56771	0.13384	0.9732	1.1873	0.46611	5.24738	11.4482	1.44097	0	0.88272	1.43703	1.98828	0.4455	2.22548	0.61156	1.00804	1.84619	0.66807	0.79153	0.99777	1.02571	6.88595	2.4593	0	0.64249	4.89003	7.19409	0.23893	0.75523	1.52696	0.97084	1.43778	0	0.71668	1.38339	0.88524	0.60843	1.33244	1.32522	0.22905	1.20248	2.04174	4.77464	1.03576	0.93163	0.90261	1.28396	0.30681	1.1367	1.36114	3.53184	1.72341	0.40481	0.89003	1.15999	0.02477	2.30761	1.14651	0.78767	2.4694	1.58953	0.68069	0.40551	0.70321	1.72907	0.17934	2.64846	0.80358	1.01993	1.6441	4.38514	1.06672	2.32026	0.78448	0.86442	0.21357	5.11731	1.1294	0.63171	1.33385	4.13548	1.14419	0.44551	1.68921	0.71441	1.97187	2.18673	2.14191	1.86309	0.10612	2.30469	0.51105	1.56337	0.54812	0.96568	1.18206	0.4594	1.21681	0	2.01524	1.66215	2.34954	8.16675	0.40848	1.60726	1.03302	1.14015	0.276	0.57997	1.61535	0.41737	1.08473	0.69181	1.94583	1.0966	1.04386	0.95288	0.93544	1.48038	4.75293	0.63918	0.17058	4.72547	0.39964	0.6202	0.49006	0.10837	0.97589	0.55401	1.05022	0.5111	0.75571	0.64752	0.90863	1.39609	4.87748	0.83578	1.31149	1.58725	1.04214	0.69988	9.12569	1.61114	1.21385	1.84607	1.53895	0.15688	0.92947	7.34652	1.92742	0.2149	0.35998	0.4805	0.5438	0.68826	1.32102	1.83856	0.7163	0	1.96759	1.68049	1.37896	1.65778	2.51481	0.45913	2.56308	0.57509	0.81605	1.58308	0.30873	0	1.31715	1.77687	0.38366	0	2.07986	0.74704	0.79984	0.86944
chr16:51376117-51376417	1.98035	2.5173	4.86181	0.67119	7.6735	5.08724	3.16489	1.96489	4.41033	5.95367	1.34603	1.42553	2.69871	8.552	0.39624	1.78041	6.12882	5.27756	4.84258	0.82792	5.23176	4.80504	5.23967	2.31736	1.41338	10.7822	11.1923	0.85277	2.94907	6.08171	1.75837	0.45696	4.11531	2.78107	1.80983	2.89508	0.43591	5.09375	5.8645	5.19101	5.82606	5.68662	14.9108	3.76803	1.95726	2.56943	3.3746	7.24586	6.38235	5.35889	4.4719	5.82337	5.36943	2.07107	3.00375	1.44604	1.54327	3.39971	2.2703	5.62446	8.96634	7.24577	2.12242	2.3653	1.79049	2.54371	2.24528	0.97348	10.5419	11.3687	1.30153	10.4301	7.10057	4.14964	1.12602	2.77057	1.8377	1.93754	4.16213	1.23491	2.32282	7.17501	2.98769	2.28754	3.15358	2.31511	0.05028	0.42585	4.47069	9.60431	2.65352	1.67148	0.78333	0.57958	14.6333	1.62814	14.8163	6.1111	3.46354	1.67072	6.77283	1.20723	15.8477	9.70628	5.97557	1.34927	0.98642	2.77222	1.29127	1.3416	10.0137	4.05532	8.49138	3.37755	3.42473	1.50171	3.63711	2.89712	0.4495	3.43542	1.08062	0.87353	8.57995	5.87094	1.93999	8.11045	13.1253	7.69762	2.77658	1.78373	3.11721	0.38296	3.60573	2.05538	3.81255	3.02557	4.74177	3.31035	0.80235	2.56754	1.81924	0.41544	2.04315	13.4739	0.82792	6.27339	1.55279	1.92013	1.86641	5.59083	1.30267	2.40351	4.97978	4.91694	4.94538	6.8154	6.86442	1.38813	5.26962	4.14261	8.60337	1.24909	7.77523	13.4047	14.328	1.89504	3.47298	0.76305	4.37248	5.4404	2.10837	4.29694	1.88365	6.351	6.24738	11.0292	1.83177	1.83463	1.20726	5.17674	3.53006	3.52513	8.02481	0.79855	6.70912	2.80915	4.20443	1.2912	4.3889	0.39052	0.88839	2.21329	2.89129	0.94327	1.94562	5.10756	0.35187	2.65042	2.59188	10.1603	0.99902	10.0242	5.55313	2.94014	12.6564	0.93118	5.64575	2.73225	0.8072	2.14574	11.3182	1.54383	1.70096	1.51002	4.30021	0.25749	1.39971	3.91655	4.20319	2.61038	4.92042	6.66908	4.08713	1.08669	3.34335	1.24536
chr16:51409356-51409656	0.73928	0.88238	0.74776	0.3648	0.42119	1.65018	0.4927	1.01958	0.3027	1.07126	0.8292	1.25332	0.17428	0.6036	2.72639	0.84068	0	0.63117	2.30636	2.19367	0.58639	0.32151	1.92364	0.08013	0.83321	0	0.53208	0.2221	5.08187	0.45243	1.20338	0.60814	1.11554	0.68616	0.18147	3.34494	0.01962	1.77566	0.33054	1.35943	0.57308	2.15337	1.85119	1.49079	0.85367	1.46692	4.31512	0.46829	0.42087	0.6773	0.35012	1.10952	3.05438	2.64861	0	0.67194	1.32109	1.05359	3.27609	0.44105	1.1187	1.35749	1.04927	2.42905	0.85171	2.10532	1.65003	1.27075	2.08722	1.00078	2.53947	2.25445	1.86977	2.40667	1.96229	0.88093	2.34105	0.59199	0.89148	0	2.08606	1.40884	1.98073	0.82665	1.34358	0.84463	0.70951	0.76941	0.99476	1.40741	1.76991	1.56268	0.97382	0.34267	0.76791	0.64457	1.27136	2.28447	1.19164	0.99959	0.25883	1.4198	2.1556	1.04276	0.75767	0.34505	1.01712	0.84108	0.35203	0.37899	0.85748	1.12442	1.31967	1.20463	1.22291	1.19991	2.0892	3.43605	1.61462	0.12137	0.67857	1.03886	0.52747	0.74933	0.85385	1.88478	1.45258	2.66926	1.29052	1.6072	1.46327	1.51167	1.60401	0.85979	2.68315	1.00268	0.4679	0.60188	1.83722	1.6226	1.42148	2.93019	0.70868	1.14693	1.19791	0.05132	2.15524	1.99804	1.46327	1.41621	1.47745	4.09413	0.43102	0.39747	1.397	0.48484	0.52531	0.54594	0	0.84798	1.13139	0.06032	0.27888	0.70222	2.15532	0.50502	2.15048	0.08588	1.1842	2.59367	1.04952	0.04126	0.4556	0.36801	0.43609	0.64119	1.17539	1.51261	0.08313	0.97128	0.85914	1.04071	6.70713	0.02978	1.90801	1.1298	0.63473	1.15255	1.77968	1.91319	0.74619	1.46663	2.91291	0.39822	3.00164	1.91109	1.32677	0.207	0.93956	1.03358	1.54691	0.49654	1.21075	0.85442	1.39225	0	1.40785	1.41561	1.27047	1.2176	0.86551	8.06473	0.89814	0.71394	1.54488	0.47922	0.73489	1.21109	1.08728	1.0389	0.54617	0.40575	0.23492	1.0321	0.64587	0.82604
chr16:51410214-51410514	0.70086	0.6099	1.17178	0.59625	0.82514	2.19287	1.46806	1.63931	1.46685	1.21029	0.58351	0.76538	0.76958	1.00378	1.62312	1.94803	0	1.78195	0.90328	2.36969	1.84492	0.71218	1.00936	1.96072	0.75429	0.38388	0.2901	2.17944	1.81672	0.82302	0.63191	1.14069	0.77339	1.04684	0.64987	1.92801	0.6495	1.40065	0.27936	1.79193	1.97713	1.23061	2.97223	2.90994	1.45803	0.99206	0.74971	0.75432	0.12578	0.88435	0.68812	0.89129	0.48782	0.71006	0.2262	0.92932	0.87197	0.95233	5.68077	1.1984	1.0066	2.0898	1.76326	2.97036	0.49234	1.07296	2.25782	1.31896	4.12654	2.79719	2.28761	2.66168	0.64794	0.88551	0.50836	0.85288	1.12343	2.03655	0.95424	0.45377	2.4265	2.03997	1.59564	0.65681	1.60672	0.74779	0.74861	0.87912	2.06415	0	3.0613	0.86409	0.67295	1.15069	3.41559	1.35875	0.96865	0.24697	1.52434	1.21798	0.01135	0.99859	1.05846	2.15402	1.80411	0.49259	1.13459	1.38203	0.76103	0.61964	0.38239	1.17964	0.46737	1.21466	0.54205	1.82531	1.99719	0.89475	0.1789	0.44834	0.02157	1.26669	0.9761	1.59123	0.31719	0.83365	2.66245	2.70275	2.57221	0.44383	2.115	0.34489	1.60639	1.33507	1.03644	1.82801	0.75733	1.39536	1.49482	1.64221	1.52385	0.78227	1.02544	1.4639	0.99365	0.5922	2.41192	0.64495	1.91228	0.7792	0.68893	2.29671	0.0704	0	1.50173	1.74144	1.04747	0.44346	4.89361	2.11788	3.56476	0.60049	2.02888	2.32835	5.24305	0.78351	1.93378	0.74158	2.11219	0	0.83663	0.34492	1.79942	0.67732	1.43187	1.38955	1.30361	1.27627	0.51105	0.92823	0.42339	0.53677	1.69812	1.5878	1.4359	0.45745	1.14577	0.94376	0.39521	0.64948	0.62451	2.20884	0.65615	0.40627	3.65281	1.83305	0.44599	0.70547	0.60297	1.01613	0.69758	1.32186	1.11151	0.7012	1.11649	0	1.57579	1.50584	1.8379	1.11284	1.2029	1.62364	2.01658	1.2956	1.13766	0.91909	0.44131	1.45931	0.67378	1.92175	0.3971	1.07924	1.10104	2.00052	0.58789	1.31116
chr16:51440954-51441254	0.36557	1.97872	0.93281	1.15926	0.07619	1.02947	0.52287	0.35985	0.95931	0.20674	0.5686	0.92684	10.9133	0.88438	1.0433	0.36827	0	0.86932	1.36077	1.73733	0.99264	0.18024	1.12868	1.07777	0.89587	0.56321	0.78073	1.06701	3.81919	0.99581	0.45424	0	0.57282	0.54407	0	1.46895	0	1.23799	0.59498	0.85801	0.16707	0.37082	0.64834	1.41047	0.32681	0.96728	0.55059	0.87379	0	0.76783	6.89214	1.02473	0.42776	0.33086	0.69166	0.11395	0.38462	1.20133	0.38074	0.86827	2.01838	7.16593	1.7346	1.61669	0.21372	0.76988	0.21438	1.42341	0.64934	0.48538	2.49353	0.96504	1.25668	0.99958	0.68375	1.3027	2.52525	0.62293	0.52062	0	2.00544	1.11326	1.11761	0.46869	1.77963	3.33189	0.12849	1.18516	0.03312	1.09122	0.77211	0.97378	1.1928	2.50023	0.56836	1.03299	1.49649	1.18669	1.14013	1.07239	0	1.01827	0.7511	0.63705	0.88537	0.11066	1.27474	0.97595	0.01315	1.75091	0.38625	0.88383	0.80883	1.2071	1.03151	0.37452	1.31782	0.82291	0.35334	0.06782	0	0	0	0.97924	0.53986	0	0	0.47125	0.21193	2.54193	1.52784	0.58675	1.78435	0.92104	0.85695	1.66774	0.79271	0.15372	1.09364	1.36016	0.72194	2.07279	2.06703	1.58581	1.17682	0.11054	1.82644	2.04824	0.80202	0.55129	1.39209	3.45101	0.45545	0.98022	0.72468	0.79017	0.77159	0.46023	0	1.06031	1.38269	0.10166	1.34064	1.94183	1.16483	0.29583	0.82504	0.25105	2.75143	0.91001	2.51361	0.22178	1.28512	0.26942	0.26421	0.11443	2.13707	1.52288	0.97582	0.75257	0.82203	2.5789	0.66386	0.37229	0.47125	0.14276	0.66214	0.99053	0.31691	0.97914	1.48799	1.55197	8.72511	0.37811	2.70813	0.78656	0.67236	0.3351	0.59397	0.40976	0.44567	0.24127	0.48518	0.98526	1.90342	0.27099	3.29198	0.46379	2.30118	0.98603	1.31028	3.06545	0.97863	1.25822	1.08843	1.51036	0.55306	0.24537	0.22957	0.87013	0.17472	0	0.66464	1.3212	0.13997	1.16766
chr16:51461303-51461603	0.69271	0.71953	1.83297	2.11386	1.27077	2.44557	1.87026	0.14565	2.13649	1.07395	0.91432	1.50925	1.08535	1.35312	2.94281	0.45463	0	1.25403	1.31064	0.8703	5.24857	1.06291	1.87282	1.89316	1.01998	1.94461	0.79276	1.13901	0.91176	1.22543	0.53667	0.68716	2.78389	0.25382	4.03655	0	0.28552	1.8541	3.7021	0.74414	2.53996	3.26349	6.49405	0.6156	0.60616	1.2109	2.42027	1.06651	0.33863	0.5566	3.27593	1.92313	3.68284	2.36897	1.665	0.78589	2.3149	2.82741	0.9254	1.49466	3.74191	3.06565	0.52735	2.09596	0.54933	1.08649	0.80734	0.53963	2.80871	6.55764	3.46323	2.86888	2.62443	2.7927	1.04214	3.55697	2.56743	0.91239	5.22191	0.64824	2.84754	0.66384	1.01803	1.0438	0.92449	1.0921	0.67785	1.13463	3.02631	4.25325	2.15089	1.0105	0.79401	1.82969	5.92769	0.88124	4.70422	2.90437	1.62597	2.05422	1.21697	2.27931	9.13465	4.20879	1.238	1.16009	1.84337	1.45095	0.41046	0.64996	2.25377	3.6839	0.49363	2.27073	1.02275	1.15446	0.44305	3.05081	0.89676	0.52188	0	0.53635	1.97514	2.67203	0.96119	1.81401	10.4543	2.54797	1.22619	0.95995	0.94005	0	1.87393	1.65019	1.35492	1.59902	1.04676	0.46548	1.95987	1.98759	1.71261	2.64071	0.89761	5.28311	0.97621	0.35927	1.52734	1.20506	0.66018	1.77075	1.16042	1.27122	1.32181	0	2.86333	0.84848	2.09242	0.64096	7.95759	2.77819	3.80617	1.61914	1.0541	1.95576	11.278	0.51615	2.71454	1.53269	2.66161	2.93611	0.52476	1.31068	0.77209	1.58117	1.51852	1.09166	0.88841	0.27771	0.90025	0.9024	1.1162	1.1786	4.74075	0.37229	3.28384	2.47759	0.68171	1.65032	4.20562	0.70181	1.52904	0.99927	1.87974	1.42596	1.53079	2.00048	0.97715	1.19713	0.74517	1.38178	0.27258	3.3778	2.04659	0.96513	2.07325	2.47065	0.804	1.66497	1.0448	1.37842	4.44425	0.73059	0.72444	1.18551	1.15639	0.53524	1.27848	3.25414	2.1799	1.3422	3.56294	2.03491	1.25192	1.41724	1.16777	0.94434
chr16:51509347-51509647	0.98494	1.41565	4.10407	1.53525	2.03122	2.15696	2.97383	2.98731	2.01692	4.22186	1.13281	1.99239	1.1026	1.03031	1.35048	1.15815	1.62414	1.24569	4.22981	0.66495	4.51665	1.48574	1.84692	1.36685	1.45857	1.85214	2.39032	1.73404	2.66434	0.31829	1.46713	1.0651	2.39403	0.10808	4.99542	1.41999	1.59979	2.63577	1.5525	0.93592	4.02199	1.85563	4.85829	1.56098	0.53347	1.0096	0.9365	3.06264	0.37088	7.40588	0.98451	1.79682	3.33711	1.07896	2.36211	0.48922	4.17948	2.04689	3.36009	2.56163	1.29521	2.19268	1.21855	1.93648	1.62742	2.08638	1.67398	1.20246	3.99757	6.43932	2.54507	5.2254	1.33291	0.81575	0.0788	1.74316	1.83769	1.76359	0.54772	0.64824	2.63126	0.91702	0.93614	1.69308	0.36061	1.39875	1.01118	0.52112	1.48896	5.07476	4.05926	0.24345	1.18924	2.24505	4.41681	0.83808	1.7273	2.47835	1.01182	0	2.1683	0.55506	10.3485	2.67067	4.61178	2.27259	1.08253	1.83259	1.74993	0.70302	2.71341	4.90721	7.23964	0.92818	1.28573	0	0.76436	2.41711	1.06001	1.20725	0.60209	0.9907	1.59531	2.31762	0	4.48411	8.80289	1.25089	1.22744	0.72963	0.98454	0.60467	1.09163	1.02363	2.14743	1.91222	2.70292	1.15938	1.14731	0.89294	3.0701	1.55996	1.74255	9.8289	1.41889	0.21517	1.34915	1.38858	2.01146	1.69672	0.36987	2.17428	1.36635	0.36264	1.7197	3.80202	2.77182	1.08628	2.68718	3.01929	1.94271	1.47071	3.06251	4.66714	6.35866	0.40723	1.72344	0.58302	1.31199	2.1811	1.61536	1.29521	1.11051	5.49833	2.50009	1.63295	0.1557	2.05916	1.09957	0.56142	1.26741	0.73211	4.92221	1.16897	0.68088	2.21049	1.05029	0.78173	2.66828	0.84897	0.16126	1.54675	2.23051	1.48227	2.23006	0.80851	1.19902	0.43951	0.69477	2.43098	0.25078	3.41594	2.13921	0.72021	4.95023	0	0.20512	0.79465	1.16198	0.93365	1.98275	3.33215	1.3705	1.00477	1.83867	0.57697	0.32957	2.28841	1.3962	2.12397	1.7998	3.56522	2.74258	1.01896	6.53273	1.23766
chr16:51525074-51525374	1.49951	1.37094	5.9209	10.0876	0	2.85018	0.56309	1.43654	3.17121	4.46227	0.62914	1.78431	2.39675	2.64874	8.49908	0	0.96529	1.37726	9.2974	0.64213	7.55576	1.22951	7.54036	1.326	1.21096	10.6	0.32352	0.98223	6.83444	0.91623	1.31694	0.68716	9.54321	1.18286	13.6341	2.12387	0.21142	2.61705	5.54248	1.28452	5.94499	7.9458	1.13827	5.38652	0.46619	5.47023	11.1752	3.59546	2.39297	0.96314	0.22706	2.58375	8.55956	9.42915	8.33698	1.09828	2.59561	1.61794	6.9752	0.91774	4.8423	1.50291	2.38826	3.70143	0.88337	0.33961	2.7014	2.11033	10.0036	10.7954	6.28212	1.60025	6.35541	9.28434	0.31773	5.04146	1.50306	0.62912	5.09639	0.64824	3.65381	1.66686	1.20205	2.00697	5.06244	2.39222	0.54749	0.716	6.19145	8.70797	7.08371	8.97195	1.00587	8.1263	0.70199	1.2084	12.6106	14.0335	2.12024	1.69735	1.6075	0.78732	16.3004	9.19009	4.15622	8.84287	2.23313	1.39464	1.29565	1.39465	15.6746	4.15087	1.61585	2.54677	1.11479	2.71252	7.74774	9.02037	1.95454	1.15299	0	1.31225	2.93977	6.86292	0.26112	9.69661	12.6081	8.44389	4.28029	1.77364	3.07847	0.58676	1.69477	1.22953	11.6108	6.20857	0.14954	0.8238	1.65069	2.55123	2.12742	4.73771	0.74801	1.91253	0.70217	0.9791	1.94524	1.48035	2.75589	9.69041	1.59328	6.29186	2.48558	1.74349	4.19504	1.80896	5.45086	3.70789	7.30575	5.82213	3.48008	1.92007	3.88122	1.03186	1.57579	0.62755	7.70112	0.60615	5.03331	9.91806	2.97113	1.26555	5.84605	4.54782	2.01143	2.16333	1.66996	1.26888	1.23654	2.53671	1.24679	4.89742	12.351	1.36628	1.52282	7.13188	5.62582	1.30121	6.61195	1.00366	1.73427	3.89246	3.31065	0.27353	3.18872	5.45627	0.99957	8.78418	0.76137	0.73591	3.02839	4.47496	4.04135	1.55003	8.07741	1.07821	9.58606	1.54271	8.59052	1.10733	15.146	4.65988	0.2902	1.97174	1.54863	0.68068	1.41485	4.4216	1.9666	0.64961	8.50413	4.52501	2.73207	1.26157	3.0874	1.02835
chr16:51557130-51557430	1.13629	0.50559	4.51182	0.81337	0	1.23867	1.20411	0	3.10851	2.39195	0.65546	1.38726	0.31577	0.4024	1.85213	1.31054	1.02147	2.53485	3.644	1.5385	0.84047	0.36827	6.99593	0.65672	1.28446	1.50469	0	0.83139	3.0457	1.58693	2.66319	2.56999	6.73476	0.33518	2.81774	2.49724	0	0.79245	2.4247	0.93791	4.37549	4.27838	0.64877	2.14783	0.7984	6.08181	10.7832	0.42992	0.18705	0.45265	2.14409	0.69086	6.86672	6.8062	0.6884	0.45189	0.2389	0.6565	0.104	1.23404	4.39787	0.74857	0.83551	0.60336	1.23165	0.63458	1.05479	1.62828	6.04611	4.4616	2.61916	0.78902	4.19943	3.63771	1.30396	0.95469	2.36637	1.15166	0.54915	1.97066	1.17229	1.00908	3.03195	2.49501	2.02164	1.13334	0.01304	1.45798	4.08476	7.25897	0.75575	0.42841	0.49314	1.20569	1.01378	0.77474	5.83734	4.08612	2.0798	1.64231	0.61303	1.70718	4.18012	3.40989	0.56134	1.24338	0.80222	0.65656	0.61496	0.54763	1.02935	0.43365	1.29341	0.31399	0.91775	2.01622	0.75587	8.0697	0.50093	1.19726	0.13532	0.1406	0.51457	3.5268	0.32039	5.98745	0.91298	8.88701	0.64841	2.1704	1.17542	0.79503	0.67958	1.33581	9.68671	0.78636	0.69463	0.44492	1.38239	0.33374	1.96	0.39295	1.82191	0.83874	1.17756	1.08373	1.87948	1.15398	1.4846	3.01942	0.11787	2.19685	0	0.04276	1.63337	0.04296	1.88646	0.51799	0.59848	2.8001	1.08032	1.01731	2.53802	0.14393	0.67796	1.3269	4.62834	0.33363	0.33615	6.51211	2.25029	0.69886	0.65085	1.99358	0.23296	0.92455	0.14349	0.53178	0.57623	1.36394	0.73268	2.04695	9.04083	0.68687	1.21519	5.71656	1.31939	1.22438	7.53295	0.94141	1.03646	0.62315	4.53796	0.40225	2.12853	7.70767	0.4572	0.24161	1.18435	0.09923	1.02491	0.50794	0.34082	1.62495	1.0072	0.81875	0.96354	2.07247	1.37463	1.04852	3.35696	4.29885	0.83883	1.12143	0.57418	1.1277	0.27653	0.65956	1.82187	0.50472	0.44109	1.30787	0.49848	0.76524	0.56989	0.86034
chr16:51637585-51637885	1.01521	0.87919	1.33104	0.67119	0.89558	0.82302	1.6943	0.13708	0.39304	4.86445	0.03422	1.55708	2.55376	0.65445	1.98482	1.52897	0.03064	1.27567	1.24686	1.84165	0.93554	0.84347	0.77579	1.59465	1.82366	2.16779	0.35962	1.57609	1.38869	2.42814	0.52384	0	0.66149	1.38203	1.96187	1.26085	0.09154	1.01199	1.23261	1.27253	2.30249	1.34645	1.54068	1.46243	0.88491	0.68649	0.59217	0.3558	0.50956	1.16516	0.50959	1.49557	2.76831	2.11852	0.64164	0.9529	1.00694	0.4608	3.22391	0	2.34297	1.3407	1.17623	0.9705	1.00527	1.56411	0.53481	0	1.71641	1.1981	2.57085	1.57157	1.08898	1.42155	0	2.76683	2.30168	0.55349	1.25519	0.50239	2.31644	1.66202	1.46723	0.74065	1.94227	1.60139	0.42458	0.87335	1.69657	3.02753	1.36745	0.75754	1.29784	0.8461	0.77366	0.65989	7.49681	4.07439	0.81577	0.52377	0.98085	0.82407	1.4693	0.03648	1.2685	1.36594	0.87563	1.46874	1.27228	1.34918	3.19043	0.97938	0.88401	1.84658	0.28052	1.46898	2.26832	1.28969	0.35557	0.67966	1.13749	1.15602	0.9202	1.35508	0.41331	2.50096	0.14783	1.13192	1.72827	1.80222	0.67167	1.01002	0.68197	1.68858	1.73599	1.36516	0.35857	0.61704	0.09199	1.25188	1.57717	0.68061	1.63438	0.74366	1.36218	0.34348	3.73985	2.269	1.42487	0.7344	2.51795	2.01884	6.47605	2.13621	1.4069	0.70732	1.60672	1.0397	0	1.59321	1.45952	0.63776	0.96711	1.72706	1.40965	1.00384	1.05983	0.84067	0.69363	0.38683	0.88144	0.51963	0.81165	2.09592	0.89492	1.15705	0.49153	0.95827	0.9522	0.94718	1.0296	2.53776	1.60596	1.69643	1.85943	0.89801	2.31913	1.7138	1.95492	0.86406	0.75206	2.388	1.57889	0.58125	2.29829	2.6288	1.37161	0.47351	0.30239	0.54481	0.33255	2.3383	0.09704	0.41602	0.77684	0	2.60827	2.53821	0.39492	0.78662	1.50203	2.92035	0.5105	1.51331	0.60575	1.59023	0.38639	1.27333	1.22836	1.47754	1.09601	0.6941	1.38179	0.91484	1.45772	0.48932
chr16:51640239-51640539	0.39001	0.42576	2.49516	1.60028	3.1568	1.88217	0.91	2.1848	0.50888	2.07608	1.62243	0.71396	0.60048	1.94508	1.12422	0.59686	2.09401	1.48218	2.44996	2.4577	6.20796	3.87139	1.28211	0.38963	1.47242	5.97384	3.09619	1.62241	1.61175	1.88704	2.0093	1.09602	2.45596	0.40805	2.42046	3.52549	0.87182	2.94886	0.8125	1.5612	4.04627	2.235	6.44993	1.58357	1.06754	1.27285	1.2475	3.52482	1.45772	3.18113	1.61023	1.49617	1.89342	2.48052	2.56221	1.23018	0.952	1.43817	0.81964	1.54812	1.37989	4.47949	1.02649	1.41136	0.29287	1.41934	0.31016	0.26781	5.69289	3.16086	2.38722	6.59408	1.51477	1.22663	1.55813	1.41881	3.05532	1.34211	2.44478	1.64978	2.23324	0.90006	0.19365	1.03627	1.11384	1.16562	0.31658	0.7492	2.6226	2.8298	2.82101	1.04587	1.50791	1.95238	9.27034	0.54921	3.96607	1.49709	2.50299	1.14696	0.92635	0	2.87736	3.71659	3.8198	2.92343	1.05583	1.00559	0.4017	0.87166	6.72315	1.39698	2.02344	0.80983	1.29742	2.132	1.52873	2.46308	1.6258	0.93524	0.89038	0.44523	3.58477	1.41169	0.75934	3.43127	7.42703	1.93356	0.81115	1.29787	0.35019	0.87789	1.48099	0.80148	1.98912	0.88672	2.1926	0.62137	0.46505	1.94309	0.65476	2.07943	0.99664	9.88911	1.33965	2.37868	1.17096	2.06124	1.86428	2.01425	3.48733	1.89815	4.70409	1.83692	1.9589	0.42347	3.14199	0.74531	7.65428	1.10004	1.66999	1.17521	5.03301	9.46893	5.64815	0.46169	2.90231	1.48975	1.93914	3.25953	0.13446	1.26362	1.15495	2.847	1.14208	2.18695	1.21813	1.75304	0.38919	1.61192	2.02896	1.35916	2.80252	1.83583	2.23268	0.56183	0.81871	0.57127	1.61688	1.93375	0.5131	1.98851	3.15364	0.73209	0.82012	1.3059	1.07801	0.25132	0.84056	1.31839	1.52783	5.04605	3.80751	0.65088	7.27907	0.4382	1.41919	1.45345	1.88238	0.59088	4.69807	1.13714	1.08878	0.79363	1.8301	0.58889	1.76147	4.04961	1.03592	1.84852	4.43534	0.2142	1.76281	1.96009	0.39992	0.37312
chr16:51644294-51644594	0.32016	1.86163	2.2869	1.90336	0.77339	2.90403	1.09099	0.52264	1.28462	3.76395	0.72215	2.1957	1.3459	1.70908	1.96846	1.34102	0.904	0.46297	1.68134	1.06587	2.44253	1.36396	1.60239	1.48468	1.49532	2.64445	0.74597	2.44548	1.28899	1.47779	2.26206	1.30561	2.81467	1.21079	2.94281	2.68392	0	1.27758	0.42651	1.15666	3.3054	1.78411	4.61549	1.884	1.21473	0.34996	2.58661	1.30284	0	1.21377	0.85452	2.31986	2.41127	1.7366	4.94607	1.75843	0.19351	1.29138	1.37487	2.73984	2.44213	3.05096	0.6695	2.2359	0.41161	0.8497	0.68419	0	3.96981	5.34826	2.32278	2.85655	3.33989	2.71634	0	1.9769	2.61664	1.2823	2.47473	0.53804	1.03408	1.96729	1.68638	1.59956	1.10271	1.35751	0.37244	0.14436	2.52066	5.84254	1.70728	0.30057	1.45985	0.74457	3.33797	1.09981	2.92922	3.19579	1.26959	1.48075	2.7382	0.41728	4.54732	2.9332	0.96734	1.23148	0.38976	2.18829	0.83991	1.10853	0	3.53977	0.54979	0.93197	1.04466	1.10719	0.80046	1.76424	0.91465	0.78032	0	1.10265	1.0191	1.74546	0.36845	2.65802	3.31829	2.60688	1.31449	1.16674	3.45593	1.44001	0.92323	1.24872	1.03092	0.86918	0.90257	1.36181	1.01443	1.10356	0.88083	1.64852	1.38785	2.87482	1.33384	1.91873	1.93887	1.16697	1.79389	2.50515	1.97535	1.54908	1.22986	1.31751	1.21299	1.55119	1.65907	0.3298	2.21614	0.9973	3.11084	0.46019	3.45781	3.15842	8.56675	0.67335	1.57018	1.46003	1.47129	4.18856	2.30258	0.49513	0.93672	1.10553	0.73866	2.13972	0	0.65143	0.84168	0.55969	1.02547	1.06287	2.93408	1.8	1.69241	1.94492	1.50042	0.91369	4.17083	1.32439	0.87373	1.21514	0.54634	0.80449	2.03711	1.50729	0.84717	0.9713	0.20339	1.66475	0.74006	1.07515	2.45407	0.8533	0.99543	0	0.8939	1.40979	0.97645	1.1689	1.79138	1.96637	0.42365	0.10516	0.54956	0.46014	0.07008	2.20686	1.5385	1.84613	2.59157	1.10808	0.68374	1.32727	0.39592	0.85124
chr16:51665612-51665912	1.17237	1.09207	1.16141	1.16383	1.56402	3.4683	0.73152	0.24561	0.58138	1.15987	0.21937	1.65156	1.46187	1.07232	2.10115	1.13276	2.99719	0.48462	1.66999	0.77251	3.26876	2.13265	1.77213	1.88217	1.28988	1.48788	0.31417	0.21022	0.88194	0.98217	1.01472	0.68716	1.34691	1.46705	0	1.53322	0.50565	1.33732	1.08333	1.91379	2.73252	0.87845	5.57746	1.8681	0.85067	0.82895	0.05157	2.19233	0.9272	1.61026	1.42997	1.06149	2.06848	0.97872	1.43118	0	1.07145	1.19695	0.6469	2.40192	0.63687	3.35987	1.5929	2.49437	0.82321	1.00395	0.3649	0	1.70092	1.5412	1.20488	2.76199	1.0868	1.37618	0.75746	1.12505	1.73927	0.9949	1.54903	0.41488	1.25292	1.63976	1.79704	1.62429	0.7602	2.21288	0.24581	0.35656	0.21398	0	0.58558	0	1.12693	0.01481	5.58961	0.92509	3.48961	0.81994	1.47145	0.3551	0.87413	0.92642	0.82234	0.74518	3.49671	1.85614	0.71145	0.77661	1.12767	0.79966	3.2194	1.90278	0.60051	1.23688	1.13962	1.0581	0.99438	0.87952	0.84309	0.63682	0.15493	0.41789	1.56521	1.15496	0.59914	1.22027	4.86787	1.01179	1.16829	0.2236	1.92172	0.68529	1.30901	1.45167	0.34057	1.86299	0.62549	0.40053	0.03322	0.56958	1.17728	2.1656	0.52185	5.21581	0.9355	1.36996	1.80098	1.33664	1.49313	1.20972	1.45509	1.4883	0.73993	0.52574	2.58168	1.55119	1.93583	0.81984	2.11445	1.48772	2.19739	0.90208	4.39293	3.27315	5.3782	0.75876	1.29136	1.33285	0.72467	0.40586	1.23999	0.54993	0.39945	1.27487	1.30686	1.10074	0.42741	1.10787	1.31117	1.80307	1.45711	1.20158	1.84905	2.23275	2.55142	0.71073	1.44659	0.5128	0.72455	0.76218	0.65383	1.04267	0.55987	1.00964	1.0634	0.95288	0.89647	1.01744	0.54178	0.63209	0.45385	2.35938	1.60661	1.39345	1.86138	0	0.4077	1.69311	1.47011	0.46315	2.67995	1.17251	2.21781	1.34571	0.93485	0.50902	1.15348	1.66391	1.43025	1.40509	0.94083	2.01638	0.8604	1.44352	0.22396	0.78334
chr16:51756840-51757140	0.49713	0.52368	0.85505	3.84389	0	0.74723	1.65636	0.64259	0.55643	3.16877	1.17668	1.42939	1.3093	1.72898	1.10446	1.33086	0	1.84745	0.96163	1.65911	1.55533	0.9153	0.75006	0.80754	0.6832	0	1.88957	1.38463	1.64712	0.91249	0.57513	0.46384	3.07395	0.19674	0.98094	0.95176	0.70835	1.92084	0.83169	0.77017	0.45779	0.58102	4.85296	1.34742	1.01158	0.84364	1.62073	0.3527	3.58624	1.28814	1.55229	1.37437	0.87896	1.01669	0.41652	2.2673	6.04513	4.13025	4.78861	0.66825	1.75419	7.20672	0.93503	0.89642	0.45752	1.29372	1.03996	0.77664	0.50436	0.49794	1.60713	5.47795	1.07427	3.14616	1.02944	1.06608	1.87144	0.9604	1.47903	0.79988	1.64453	0.76195	0.75688	1.04778	0.54855	1.1496	0	0.46194	0.32742	0.59831	1.65624	0.7225	0.7317	2.8347	3.32743	0.29374	0.63434	1.01091	0.57744	0.94278	1.53484	0.28081	2.80085	0.75285	1.06431	1.04111	0.63865	1.17279	0.54923	0.26718	0.9888	1.33489	0.42304	2.1571	1.08703	0.67856	0.35644	2.76374	1.52957	0.56376	0.39224	1.14431	1.44197	2.27651	0.98574	0.73872	2.55565	0.92055	0.61883	0.08238	1.05089	0.73232	1.24515	1.62733	0.18952	1.00346	0.17359	0.54481	0.85856	0.53991	0.9992	2.14032	1.23695	7.92633	0.98711	0.47179	0.96368	1.01041	1.80802	0.44999	1.01101	1.59548	1.39758	1.6754	1.94457	1.75218	1.7124	0.33725	0.1904	0.08039	1.52371	1.07627	0.61404	3.69067	5.38086	1.92862	1.22868	0.33033	0.43946	2.26021	1.25206	1.37064	3.7031	0.6423	1.32286	1.34565	1.95476	1.71682	0.92198	1.17075	1.70454	2.95014	0.11043	2.01304	3.77884	0.5961	1.65311	0.98495	1.57959	1.35049	0.46326	1.75812	0.87716	1.18863	1.44805	0.16242	0.84492	0.66655	0.85691	0.11025	1.1135	0.95633	1.73574	1.62608	8.60891	1.15316	0.56771	0.89972	4.13332	1.08283	8.94254	1.63712	1.80051	0.71065	2.25577	0.25868	0.19698	1.63361	1.94777	1.43694	1.44057	5.71466	1.87292	0.57014	7.57602	0.89044
chr16:51762145-51762445	17.4015	14.6485	14.9707	15.4853	16.445	18.9139	16.5496	20.9073	19.1942	16.3953	17.4328	18.6087	19.4102	19.9842	17.4015	16.7214	13.998	17.4997	17.9363	16.0405	16.0719	15.6982	16.2093	16.4885	13.9143	19.3543	18.1409	16.5214	17.6424	15.6612	20.2705	13.3679	18.0355	16.3598	18.2284	14.7185	4.85821	20.1233	19.37	14.1499	16.5837	15.6636	16.4224	14.9554	16.744	16.9856	18.9526	17.5421	17.377	16.4794	16.1167	16.6597	17.1193	16.4234	19.247	19.1688	17.587	16.8398	16.9626	18.5474	18.0211	14.522	18.4528	17.5594	19.9378	16.9934	15.369	15.7893	18.812	17.3797	17.2368	15.3052	17.0474	18.773	17.4743	16.5368	11.159	17.3583	16.6699	16.734	17.3533	18.7367	15.3151	18.6959	19.0385	17.744	13.3323	15.0777	17.5941	17.4974	18.6256	18.8093	11.118	11.7846	18.0659	12.3186	16.7177	17.416	18.7869	18.9045	18.6657	11.6215	20.7764	18.262	17.4415	16.8707	12.8532	16.8553	13.9178	15.0483	18.3906	18.1125	16.3957	17.5513	14.3461	19.5415	17.9224	16.8184	19.1871	15.851	13.7564	18.5694	18.5154	14.479	16.1198	17.9862	17.5056	18.284	19.1755	18.3391	18.2153	9.53056	16.7875	12.8902	17.9566	17.524	18.5468	16.0172	14.9868	17.2975	18.6407	17.8024	16.1117	16.6531	9.98662	21.8982	18.028	17.9004	15.1072	16.2741	16.7289	17.7969	15.4413	19.4122	17.9746	17.7858	22.1222	15.2165	15.9243	16.1594	15.8971	18.6768	19.2618	16.7424	15.5062	18.025	18.7906	16.7551	17.9251	17.6806	17.0358	17.8612	15.3433	17.9146	19.4595	17.0754	5.51885	18.903	15.6299	16.23	17.6109	17.2215	16.8258	17.3203	17.3775	16.716	18.9184	16.7781	18.9311	13.2066	15.0911	16.7632	21.2277	8.09356	15.6842	17.1766	15.3392	19.2332	13.7295	14.9464	16.1774	17.5129	17.629	13.6819	15.5359	17.5584	17.2775	17.0275	16.2204	17.1564	19.099	21.8697	15.2081	17.5571	17.7848	12.3583	11.6673	20.9071	18.9995	11.1604	17.3767	19.511	16.9564	17.5217	13.096	17.3
chr16:51805356-51805656	1.50185	0.58861	2.12437	1.68845	0.92001	1.53953	1.00552	1.11924	1.15163	2.62044	0.60369	1.34421	0.68158	0.61023	1.28867	0.75432	0	0.95925	1.71349	1.73733	0.8805	2.54379	0.80072	0.65515	1.21819	0	1.17778	0.87771	1.02277	0.92533	2.54963	0.63563	0.44897	0.71166	0	2.4146	0	1.52733	0.08743	2.4212	1.94957	1.08058	4.05582	3.37331	1.12221	0.11871	1.42055	0.85025	0.28219	0.53564	1.5877	1.36096	1.11628	0.8467	0.66448	1.05899	0.31773	1.11731	0.87075	0.76849	0.58917	2.08822	1.37807	2.30963	0.53509	1.84149	0.65568	0.54767	2.2545	0	2.38399	2.85193	1.86215	0.96639	0.55411	0.75419	2.67288	1.45212	2.60454	1.1636	1.93249	0.69654	1.12425	1.10507	2.32655	1.19073	0	0.59185	1.23039	1.03851	0.90705	0.48825	1.19102	1.35587	2.77231	1.06292	1.49271	1.98441	1.33223	0.50424	0.17483	0.58656	0	0.6592	0.345	0.35933	1.13859	1.18566	1.05901	1.7168	4.68419	1.37076	0.98273	0.86515	0.17094	1.27147	0.64405	0.52854	0.42266	0.46976	0.2883	0.4283	1.14237	1.18907	0.63118	1.38079	0.52565	1.22432	2.33253	1.24911	2.33647	0	0.40847	1.88193	1.80042	1.1235	1.32171	1.37372	0.51105	1.52925	0.241	1.52919	1.65123	1.50681	0.78358	0.64353	2.22525	1.36608	3.40114	1.14348	0.97345	2.48254	0.64079	0.02059	2.00985	0.04143	3.19096	0.05776	0.20947	0.5644	1.39789	2.53071	0.77266	4.85865	4.92055	0.74885	0.41415	0.58302	1.03479	1.50928	2.14945	0.93546	0.62533	0.35747	0.77133	2.06889	0.29614	0.6529	0.36652	1.04189	0.98974	0.68204	1.02853	1.23226	2.14236	1.65019	0.86947	0.50278	1.22291	1.91677	0.87373	2.40692	0	0.31777	1.09642	1.35021	1.68088	0.23675	0.83696	0.64495	0.45657	0.99174	0.37161	1.77817	0.63391	0.25658	0.37352	1.96381	1.43646	1.145	0.84358	1.05727	0.30503	1.69077	1.35064	0.89406	0.73679	0.72823	1.87539	0.87331	0.23459	0.68998	1.17171	1.33031	0.22396	0.58453
chr16:51813636-51813936	1.59707	1.34868	2.9326	1.4671	2.45816	2.31544	1.41275	0.54109	1.74065	4.31686	3.09657	2.56652	1.72918	2.08506	3.47335	0.88131	2.70818	1.31325	2.82715	0.38788	4.48097	5.09042	1.8867	1.29616	1.49257	1.67734	2.00864	1.21858	2.39346	0.71162	0.94961	0.8246	2.30071	1.09998	2.81484	1.73477	1.19003	2.79564	1.67133	1.04425	7.74131	1.59527	9.27993	2.01709	2.18277	2.0762	0.92843	3.83094	1.95677	2.57402	2.70256	2.9625	1.50288	1.34145	3.53801	1.86854	2.65019	2.1608	0.72754	2.23346	3.54192	7.03198	1.23019	2.79899	1.19877	1.68168	1.04279	1.01098	2.92171	4.92484	3.42327	13.0133	2.18515	1.19876	1.11677	2.65889	2.44932	1.22787	3.99617	0.89026	2.11224	1.81083	2.65811	1.79094	0.89387	0.49991	0.83614	0.22664	0.68582	4.6574	1.95583	0.45707	1.59967	1.54627	11.3947	1.15958	2.59647	2.48017	2.8886	1.37285	4.11452	1.5145	4.92268	2.81216	3.47887	1.90968	1.41089	3.04371	1.097	0.4093	2.66369	3.77078	2.56707	2.00496	2.77748	1.84567	2.0097	2.1475	2.21483	2.33656	0.39224	1.62991	2.09693	1.5794	1.43787	7.27224	1.79712	3.43517	1.38419	1.10349	1.3919	1.69755	1.74764	1.537	1.65027	0.79677	2.0985	1.73965	1.51781	1.71223	0.995	1.05554	2.22318	10.9161	0.39325	3.20207	0.78025	1.3565	1.28536	2.85371	0.62007	1.66666	2.80153	2.03798	2.35393	1.39449	2.62129	0.84741	2.68778	3.41365	4.32471	1.90108	5.98993	9.34556	9.8224	0.39075	2.04928	2.09107	1.22622	1.51982	1.41313	2.06498	0.88183	1.39851	2.25366	3.12762	0	1.25487	0.82367	2.26409	1.56722	3.62144	2.38552	1.43227	4.03274	2.46612	0.47316	1.04972	2.42814	1.02928	1.95198	1.68961	1.15489	1.10015	0.98405	1.04525	0.41674	0.66557	0.0954	4.30966	1.82046	2.523	2.26515	1.88664	3.37766	0.72649	1.34836	2.08215	0.91986	0.78286	5.10468	1.96155	1.23493	0.88832	2.03307	1.6701	0.23297	4.19093	1.41295	1.13124	2.56834	0.78244	3.95292	1.14438	0.8487	1.17449
chr16:51818389-51818689	11.9568	8.93139	11.1766	14.1526	15.6334	10.3992	3.80087	8.08488	15.43	14.5321	9.90658	5.77767	5.43322	16.0123	14.6931	8.31027	14.382	17.0635	12.4562	4.97407	13.0801	14.1105	16.439	4.79751	5.18751	17.349	13.809	7.60988	4.90118	3.51489	12.6534	7.46603	14.7944	11.0035	15.5512	8.05683	2.14685	14.523	17.969	8.09161	10.4915	16.1766	11.206	14.3854	14.1251	16.0326	16.6855	12.8137	14.8006	12.5799	12.7802	14.1551	16.7375	15.7056	16.3302	12.1404	12.2264	13.9848	14.4406	16.3397	16.1928	13.0154	15.2297	12.7478	10.8545	12.4997	9.99713	9.83259	17.2114	13.8205	15.0241	13.1001	15.9013	14.17	8.16688	14.2414	7.99866	9.12869	13.6241	8.73171	14.8143	10.6099	13.4046	9.36929	11.5461	7.78177	11.434	13.6885	16.2916	15.1828	11.0087	16.7052	6.4582	14.5926	11.172	5.71879	15.6222	16.3247	7.67781	7.41939	14.3513	12.6526	16.1948	15.1906	15.0291	6.75233	9.32856	9.92896	7.44277	3.22515	15.388	10.9896	14.9936	9.47065	5.63981	10.5217	13.6808	15.7753	9.07708	15.1294	5.47369	14.7702	14.0927	14.7824	6.63764	9.94561	16.3487	16.4472	14.2311	13.334	13.872	10.3466	5.58985	7.63167	16.4062	15.92	15.7181	10.8156	3.51347	9.29571	15.873	13.5003	7.61008	10.6188	5.19948	11.9565	7.39475	7.8847	9.93768	14.7151	10.6571	7.69869	11.0451	13.9516	12.2127	15.1821	16.3708	14.3858	14.0092	14.3223	13.226	8.43933	9.75574	11.262	11.7889	10.8198	15.4281	11.141	12.5094	17.7662	11.9398	10.2888	15.6088	11.3264	15.4105	11.5578	2.02716	11.1986	13.7829	14.1034	10.0334	8.11064	16.059	11.4921	12.0872	14.6363	16.4945	9.86651	16.3775	5.63226	11.0833	8.91726	6.27416	3.96614	6.47147	15.1038	10.5492	15.8616	4.75177	8.60854	8.62081	14.2672	14.5104	7.5649	13.6158	5.07392	16.4636	11.026	14.9737	10.3807	15.5608	9.82843	5.59006	9.44864	8.6592	1.61288	2.26717	13.7903	13.124	3.20425	12.5766	15.0523	9.44071	10.3302	12.4971	10.0013
chr16:51941460-51941760	2.53335	0.78233	2.43456	2.85559	2.66517	1.74821	1.75212	0.28559	2.03714	5.79811	0.75199	1.72332	1.47705	3.40268	3.12627	3.43891	1.57817	1.9235	1.70593	1.7569	3.37293	9.24718	4.28229	2.88295	0.85008	10.2417	0.93046	1.5262	2.74451	1.30501	1.42867	1.52894	4.06435	0.75417	5.60851	1.9433	0	2.64153	3.81299	1.92251	4.64274	2.82349	13.0889	3.14903	1.88397	2.2938	3.9689	3.10014	2.39942	1.65972	2.10962	3.24733	2.15931	1.93462	3.01897	1.8547	1.50385	5.30779	1.89133	3.50833	4.2261	7.90932	1.77194	1.70476	1.07492	2.07015	0.43674	0.32673	4.0046	7.78749	0.25718	8.89012	4.82024	2.53279	0.85151	2.06624	1.67038	1.7024	8.54	0.77141	0.90842	2.32948	2.44991	1.42219	2.7332	0.60971	0	1.40891	0.90433	6.84178	1.93865	0.79018	0.78867	1.74085	12.7378	0.66963	8.06541	6.82872	1.03572	0.47583	3.2604	1.56415	11.9029	5.79563	2.54081	1.54798	1.49954	2.35946	1.21532	0.27287	2.46427	3.67199	2.39389	2.25535	1.61739	2.20608	1.48344	2.0426	2.41731	2.40593	0.78448	1.59084	1.28141	1.12624	0.25471	9.35469	9.56895	4.58476	1.71186	0.89943	2.24606	1.52959	1.52159	1.96828	3.7426	2.71278	1.14163	0.96344	0.65159	1.21628	1.38523	1.77668	1.82121	14.0827	1.03	1.66408	1.83916	0.8934	2.13944	2.78177	1.78634	1.43881	0.28304	0.09818	2.51509	3.41691	3.57448	0.73785	6.08661	2.70969	5.14134	1.80281	8.77393	11.0503	13.1314	0.32306	1.85552	1.39562	1.77858	7.08395	0.28759	0.86713	0.21057	1.37797	2.15632	1.12981	0.99832	2.46878	0.3533	1.98562	1.00486	2.29646	3.52089	1.72367	5.24102	3.90854	3.04324	1.46825	3.27104	1.86205	0.40462	1.34534	1.70663	0.47666	0.94712	4.39049	1.00405	1.09756	0.14219	1.23111	0.51518	4.8773	1.64598	1.42701	3.51763	0	0.86098	1.403	1.52869	2.08141	7.10071	0.29267	1.73908	1.67352	0.67853	1.37924	1.11938	2.8564	3.0393	1.89628	1.99285	2.59101	1.49543	1.61032	0.34193	1.06334
chr16:51971203-51971503	3.54972	3.27195	8.67202	11.4447	8.36062	4.67776	1.67167	2.67316	12.0319	14.107	4.58211	2.74463	3.83755	10.9553	13.5805	1.01592	9.56108	7.84055	6.66671	0.78555	10.4505	17.0768	11.8213	2.50745	2.15502	18	10.0105	2.17825	2.62621	0.74344	8.51337	1.79006	11.2116	2.95473	17.4841	5.48412	3.13854	12.6751	14.6037	2.02467	15.7913	14.4239	16.0765	5.10914	7.4656	14.5066	13.165	13.8095	5.31808	10.7801	12.8216	13.9566	12.2789	11.4416	5.83675	3.2913	7.70066	14.0992	2.87842	6.69589	8.84714	15.4488	7.72269	7.37916	2.78308	4.45337	4.88168	0.703	16.4032	13.4413	6.72671	14.6051	13.1477	9.13217	3.08323	15.4383	2.52102	3.42405	15.8064	0.99181	9.85128	16.0799	3.97369	1.58666	8.47775	3.26553	1.62199	2.13501	11.19	14.7073	4.96916	6.26024	2.31974	10.7347	13.9602	2.43003	14.9641	17.3772	7.14072	1.8962	8.58924	1.18099	18.5728	7.62606	12.6023	6.99387	0.84627	6.18915	5.91735	1.04789	13.8841	9.98395	9.35558	5.06987	2.31724	6.12512	7.24033	9.50748	4.72759	17.0054	1.3846	9.83236	9.32966	12.5627	3.87197	14.6712	12.1305	15.8409	3.73911	5.85872	6.25592	1.93046	2.35764	2.24874	11.7563	6.35029	9.11378	4.80206	1.32617	1.8224	10.5626	4.7537	2.66614	16.6355	2.4954	7.65877	1.34066	4.0307	3.96287	13.85	5.9435	5.92196	6.78003	5.88607	10.5309	6.38887	11.0508	9.35172	13.6772	12.8933	15.1804	8.40409	15.1715	16.1509	16.4635	5.33235	11.964	2.51046	2.61144	15.2418	7.88068	2.80832	5.66703	3.69816	11.2468	4.51922	2.31108	4.21581	7.89442	8.16497	2.70252	11.17	12.676	6.20228	14.0423	14.8115	7.42015	5.27172	15.4925	2.72989	2.32508	7.31328	4.8738	0.80449	2.91965	10.0832	1.27747	7.91572	1.11415	5.50598	2.09207	14.8491	7.09027	2.99941	8.39434	0	8.71167	7.52581	7.50684	3.46811	14.0125	4.54294	1.684	4.64839	3.25779	1.16585	1.03415	11.9464	9.87831	1.18935	8.74972	7.16133	7.82189	4.97997	1.95562	1.97479
chr16:51982771-51983071	17.1561	14.6651	15.6987	16.817	17.4342	17.3609	16.0377	13.5424	15.0888	14.6254	18.266	13.3001	17.0651	14.8067	16.6167	12.9873	15.0297	14.8454	18.1358	12.2857	15.2013	16.4781	14.7628	15.6034	9.87642	15.7794	17.0647	15.1933	16.5384	16.9315	19.9648	13.6587	13.524	15.6542	17.1226	14.4199	9.98885	16.9809	14.4806	15.8792	14.5295	17.0226	18.6451	17.3765	16.682	17.6757	15.5338	18.5743	17.3073	17.5025	15.8985	17.1381	16.2302	15.8617	13.693	14.0836	16.9507	17.27	17.1185	13.4315	11.8542	18.2371	16.8533	14.5759	15.5716	10.6843	15.3824	15.5431	18.76	17.0488	15.3367	14.9592	15.4103	13.2406	16.8907	16.3444	10.0482	15.2385	18.7976	17.2898	19.6094	16.9522	15.0606	15.1082	15.1258	14.0715	17.7858	16.4857	15.862	17.7716	16.7236	19.5176	13.3762	17.4463	14.1049	13.7345	15.7745	15.8797	14.3064	12.5992	15.5749	17.2257	14.8995	13.7415	16.5743	14.8789	14.4368	14.776	16.4529	9.99822	15.3925	14.8702	16.6683	14.2643	12.6396	18.1828	18.8426	15.6797	13.3917	18.1108	17.2537	18.5827	17.7602	17.8844	14.9937	16.4244	17.7915	13.6056	16.1177	19.4234	18.2518	15.0413	13.6945	10.4413	15.6613	16.7939	14.5015	15.2656	14.851	16.3739	18.3964	18.3108	14.7473	17.9076	10.0032	11.9053	13.9552	16.2582	14.0308	18.0461	13.8747	17.9926	17.1532	16.7794	16.1543	16.8366	15.1555	17.0015	15.8406	18.382	18.0424	14.1845	14.4567	20.5351	16.721	18.0447	15.4994	14.8751	18.1195	16.355	16.3412	19.0958	18.7969	17.7027	15.1528	18.8835	4.25276	12.8519	18.2513	15.5011	16.9938	17.948	16.5959	12.9408	16.6227	15.1567	18.7812	17.3798	15.0787	10.6928	14.0653	14.1279	19.6729	11.9254	16.3958	14.3578	15.4569	19.6027	11.622	16.3492	17.6941	14.1427	14.2562	11.557	20.8203	12.8247	18.6243	16.9754	16.3104	15.4166	16.008	20.2808	13.8876	16.0333	15.2155	6.78293	4.63663	12.9995	15.8612	8.06377	18.9589	14.3594	17.7444	16.7057	17.6523	15.3157
chr16:52068446-52068746	4.9324	4.7364	7.55642	6.90515	13.3895	8.32497	6.84172	2.57892	3.10872	4.36277	1.57855	2.88521	5.35528	5.85465	11.9407	3.64758	4.93346	4.54092	5.763	0.96157	10.5233	8.72635	2.48551	2.20374	1.40435	9.21705	5.29668	5.08249	3.5288	9.96866	3.28506	10.1421	4.73371	4.885	7.58602	8.06569	2.43237	12.0327	1.10466	3.52853	4.76041	3.73349	9.35269	5.27863	9.83889	4.33805	0.82006	5.66214	2.6155	8.98935	10.1007	7.6809	2.43302	3.33542	7.87066	4.69187	8.35413	8.58796	9.41637	5.8784	3.39688	9.58848	6.72322	5.96813	8.53539	3.9589	11.67	1.29352	5.2054	8.82809	10.6076	14.4642	2.45192	3.08504	2.98918	6.80489	4.1319	5.73519	8.24201	3.36438	11.2602	6.03251	7.97026	4.44178	4.92956	3.84493	7.36941	6.62218	2.08382	8.09261	6.85449	10.5431	1.55599	11.4319	10.9607	0.91535	7.07441	7.38622	6.42008	6.30997	1.07847	1.35026	19.5673	3.30187	6.16589	9.52215	2.00485	6.68778	8.9813	1.42688	12.5832	7.55978	9.54697	3.83567	0.95261	8.93402	12.1994	3.45437	4.76813	9.08695	11.0901	5.66688	5.90399	4.70261	7.55742	10.543	10.3546	8.37324	6.61309	10.856	3.7477	2.8509	1.81421	1.51735	2.23766	6.95444	5.51809	4.95648	0.35773	6.31168	7.03418	4.44611	4.07915	13.403	1.96913	2.32341	3.18244	3.48445	4.81236	6.56579	2.62428	1.54795	9.90576	4.03954	9.15666	8.5977	10.0096	2.60484	8.81245	8.9985	8.43556	11.5066	6.22641	9.00955	9.19225	4.78478	2.76045	1.55913	3.70829	2.91664	3.44547	4.50841	8.64146	1.85886	6.29036	2.99525	1.69744	3.23383	5.33184	3.16857	4.19175	10.6191	1.42787	3.66523	9.34441	3.734	5.09945	5.7057	4.23715	4.25599	7.94714	1.9136	5.90691	1.72765	2.98746	2.03975	8.79742	12.2108	1.56593	2.10298	13.1029	4.25792	5.403	0.80185	6.81156	0	14.7206	10.7216	6.24802	5.70419	14.4171	7.03464	0.56134	4.15669	6.35714	1.40426	2.91683	6.91174	7.55259	1.66323	10.3819	4.50061	2.89329	3.55753	3.89194	3.40636
chr16:52069849-52070149	4.01978	4.05864	8.02575	1.90078	2.26777	2.4941	2.90778	1.07669	1.82437	6.38754	3.83012	4.45494	6.64683	6.52953	6.40764	3.57092	4.29399	2.8689	8.46841	0.63235	9.02213	7.74028	4.19742	3.18874	1.15613	7.69721	5.42502	5.02253	1.98592	7.31834	6.19942	7.44614	4.19211	5.47753	8.40909	7.06105	1.46684	5.63312	2.54839	6.61196	6.92608	5.7626	9.77901	3.63074	8.58484	7.10935	4.64092	2.0404	2.87028	5.31869	7.83107	8.92511	3.632	5.32527	7.32581	3.43853	6.12769	7.0165	4.83678	1.91566	3.99829	9.03054	6.8514	5.07692	4.42322	2.38717	5.75411	1.92153	6.65879	8.90473	9.01495	7.19967	4.01082	3.06437	4.63374	5.28183	5.45247	5.91451	9.49214	5.04332	7.67936	8.03263	6.96173	4.32891	5.925	5.53945	6.02939	4.28328	7.49932	8.66558	3.07909	2.5741	2.79863	1.35809	7.41309	1.14714	8.48962	7.60015	4.34448	5.14981	2.31361	4.69639	1.80121	3.58164	8.43003	9.51238	3.27265	5.70301	7.28588	1.75659	5.74781	8.43582	5.28588	6.71524	1.06219	5.3857	4.21157	3.73576	2.58139	10.2908	3.30705	3.68158	6.30682	10.272	3.39179	7.78792	8.40132	4.2662	2.26477	4.18624	2.9916	3.36152	1.97784	1.38895	4.12474	3.07669	3.47206	5.1087	1.76056	5.06045	5.74463	0.67178	3.64514	6.69991	0.98348	3.69534	2.1568	3.21175	5.54352	4.31209	1.88612	3.74507	6.44916	4.27725	6.04579	2.35621	8.90336	1.99369	7.16575	9.47412	9.65275	6.42568	5.35141	9.08907	8.72806	4.70107	2.79306	1.9357	2.04762	4.05621	2.14945	5.55475	1.14932	2.98999	4.24838	3.38033	3.03769	3.79436	5.55062	4.75426	6.73432	8.25815	4.65087	2.29217	7.94353	3.47687	3.70471	5.80411	5.91035	6.75684	6.62428	2.08925	7.78825	0.38415	3.17528	2.71741	7.94292	2.38883	0.0234	3.72364	4.51751	6.10309	6.38598	1.24695	5.9288	0	1.91146	8.74167	1.77905	6.80966	6.57501	4.26871	1.95726	4.38912	1.43948	1.93236	2.40355	4.87514	7.27565	1.71115	9.16714	4.85022	6.18542	5.97791	5.11038	3.87608
chr16:52168532-52168832	2.12355	2.13731	0.69977	1.56942	0.55488	4.55974	1.71945	1.0231	0.62662	1.38003	0.74848	1.74963	1.339	2.25077	0.17994	2.33662	0.93465	3.92694	1.1253	2.46422	0.89799	1.23147	1.21306	2.73369	1.5417	3.18031	1.28875	1.48582	1.65595	1.22089	3.28574	0.94829	1.62698	3.61903	0.47575	4.97915	0	2.89791	0.44144	2.54362	1.68057	0.53873	2.93708	1.60845	1.16547	1.92217	0.95812	1.51388	1.44643	1.60775	2.09903	5.41534	0.35012	1.29246	0.98312	1.0806	0.95439	1.95472	2.08523	0.72394	0	2.90762	2.08553	4.47387	0.3562	1.26915	2.55582	1.10738	6.11607	1.65379	2.52342	2.3536	0.94741	0.99575	1.71573	0.60356	1.8855	1.54534	3.74563	1.00477	3.43698	1.37613	1.63328	1.09969	2.79854	2.06047	0.06145	0.46482	1.04825	3.81614	1.35625	1.49196	1.4919	0	1.00804	0.82416	5.98468	0.52728	1.76518	1.0138	0.90819	0.62199	1.10121	1.53336	1.42956	0.18562	1.26418	3.01306	1.59732	1.76038	1.6319	2.93345	6.14459	2.94497	1.34563	0.68359	1.04605	0.34059	1.00858	2.03612	0	1.15342	2.67747	1.39546	0.64399	1.31866	0.79135	1.46226	3.31334	1.11126	3.31618	0.77488	1.63241	1.41699	1.0889	1.63096	2.33632	3.03106	0.9991	2.24419	1.58357	2.52359	2.32761	0.69656	0.53426	1.30877	1.07974	1.79892	2.7089	0.28246	1.68864	2.41827	0.83045	1.36978	1.68715	1.92096	2.64559	0.98194	1.09459	0.60413	6.61761	1.86652	3.26975	3.72266	3.67124	1.41231	0.96689	2.34199	1.90025	0.52634	2.11957	1.30359	0.79889	0.32812	3.99019	1.97625	1.99663	1.0222	1.46704	4.25196	0.38215	1.81386	1.42274	1.76463	1.52623	0.69385	3.04811	1.67371	0.54683	3.79548	2.90269	4.28415	1.34963	1.29724	2.3068	0.98407	4.7513	0.46379	0.009	2.30328	2.92028	2.29843	1.96168	0.96066	4.0103	1.20793	0.4976	2.01717	1.21188	2.63553	1.42342	1.59871	0.98499	1.12143	1.74769	1.6701	0.03409	0.39988	1.16634	2.0746	1.87922	1.84337	2.48188	1.49508	0.28994	1.54707
chr16:52171527-52171827	0.86618	0.94412	1.63662	0.30088	0.72451	1.57422	0.87983	3.58991	2.19337	2.04051	1.13632	1.39922	2.43988	0.38029	0.67978	1.07434	2.06342	0.9809	1.14895	0.14994	4.93438	3.08743	0.83332	0.65358	1.47122	3.01779	1.33286	1.10931	1.39898	0.73662	1.1118	1.07198	1.55239	1.26301	0.88039	2.67779	1.85043	2.23702	0.70374	1.12369	1.51633	0.34516	9.1042	1.09759	1.72297	0.41396	0.67867	1.1668	0.64501	2.27332	0.84585	1.7132	0.95807	1.39107	0.58618	1.09042	1.11803	0.4938	0.76676	0.67716	1.18072	6.27781	1.73071	2.69624	0.20897	1.23262	0.97819	0.06026	1.54387	1.46865	0.92782	6.87055	1.63129	0.36128	0.8998	1.03156	2.31716	1.81722	1.48199	1.16684	2.32667	0.96184	1.52704	1.04595	0.93841	1.14948	1.1732	0.08806	0.86102	1.24001	2.0289	0.204	1.10201	1.25857	7.89607	1.71376	2.21605	0.98788	1.69418	0.28052	3.17413	0.5695	1.9724	1.07478	1.95946	1.47896	1.22535	0.73808	0.83565	1.48182	0.57937	3.27952	1.72998	2.1099	1.14255	1.68897	0.41332	1.09343	0.2773	1.61062	0.97864	0.65352	1.99377	0.36121	0.47098	0.26235	4.29438	0.67569	1.10634	1.04401	0.99746	0.17692	1.18957	1.1764	1.37425	1.84652	1.624	1.19726	2.1924	1.3127	0.66542	1.12036	0.70376	12.6352	0.76396	1.03438	2.07463	0.76701	1.27983	0	0.61984	1.30074	0.49855	0	3.12377	0.75334	1.78064	0.09875	2.22934	0.6329	1.97504	0.38767	1.05634	9.54376	8.30144	1.13876	1.05331	0.59128	1.11005	0.58025	1.13168	0.79685	0.29097	0.69237	0.8523	2.43761	0.79072	0.9705	0.85112	0.96784	0.98699	1.26067	0.80125	1.85957	2.6562	1.79755	1.34059	0.13196	1.34594	1.8352	0.84588	1.80269	1.49027	0.99757	1.16544	1.05452	0.96371	0.35695	0.60117	1.15209	0.79042	2.10125	1.33866	1.43819	2.89716	0	0.22664	1.25067	1.79668	1.26999	1.68717	1.25665	0.74774	1.082	1.00335	0.99419	0.74626	1.31768	1.85471	1.49984	1.65562	2.56218	0.94443	1.11803	0.024	0.90304
chr16:52191572-52191872	19.18	19.4035	20.724	18.3748	19.0012	20.8225	21.0508	22.7715	17.8383	18.1941	19.7629	19.4773	21.0163	19.6022	19.5776	22.5076	20.4856	19.3842	19.792	21.9462	17.2053	18.7514	19.7081	20.2768	17.5773	19.5351	19.2604	18.6908	21.6251	24.0347	20.9438	23.636	18.7341	18.6833	18.1557	16.6515	16.6455	19.5965	18.3409	18.1743	19.28	18.5132	18.7882	18.643	17.2483	18.8445	19.2597	18.7271	19.9522	19.7416	19.6112	19.4847	18.1862	17.9871	19.8612	19.5091	18.9332	18.6779	19.3904	19.4184	22.4186	18.8869	19.8198	20.3322	18.1223	18.4515	19.1242	20.3042	20.1839	20.4547	21.4402	18.6634	19.85	19.1226	17.2752	19.0309	21.8286	19.4246	18.7436	18.9885	22.2711	18.7811	19.2448	17.664	20.0245	20.2515	18.843	20.2001	18.5618	19.9834	23.0406	19.5265	18.8646	22.9315	19.7793	18.3953	18.1325	18.7903	18.7048	20.6562	19.748	18.0355	21.2922	18.5622	20.4743	19.9563	16.7512	18.3922	19.7256	21.0917	16.8059	18.8035	18.0314	21.6232	18.3618	23.5536	20.3609	18.6254	18.6449	17.8934	17.5903	20.5286	18.4448	21.4421	19.0703	18.5254	19.2716	19.8344	20.3054	20.5238	19.6069	18.1406	19.4175	15.6337	18.2621	18.105	18.6448	18.5529	21.5267	18.7287	18.9104	23.3722	20.8973	19.4182	19.8575	19.362	23.3662	20.152	19.2208	19.0119	18.9046	17.9341	18.7006	18.6871	19.1209	18.4653	18.0008	22.3171	19.2427	17.3831	19.2252	17.5439	19.1591	20.5086	19.0036	18.5136	19.3175	19.9051	20.4624	18.9618	20.6828	19.6025	19.1107	17.8007	19.9001	21.1815	15.3136	19.405	19.6898	19.544	18.4306	18.2165	18.2983	17.2794	18.3861	18.3442	17.9911	20.1311	20.0174	19.2656	22.418	19.8331	23.8236	19.9185	19.3751	18.6275	22.7226	19.3835	16.7103	19.465	19.3678	16.6971	20.0057	17.438	21.3067	18.1613	21.4452	19.7247	18.287	19.2469	20.1943	21.7781	15.6908	16.9198	18.9873	17.384	17.7557	19.5201	18.8312	14.6393	21.3801	18.1984	17.908	19.9008	19.2252	18.1809
chr16:52374103-52374403	2.51059	1.03566	1.11023	0.89161	1.25496	1.34085	1.53845	0	1.05914	1.48743	0.52297	0.76538	0.72644	1.19613	0.14359	1.84381	1.65478	0.96091	0.65816	0.65191	2.65291	1.1864	0.62428	1.6575	0.86876	2.55546	1.42377	0.69718	1.49047	1.11858	1.76019	0.42604	0.95565	0.58172	0.49783	1.67706	0	1.86921	2.23491	0.6882	1.8632	1.39387	7.06723	1.32083	0.7978	0.20646	0.16634	1.25663	0.82722	0.96566	2.01583	0.71161	1.22761	1.53286	0.10766	0.39295	1.23031	0.5962	0.60107	2.60173	1.03999	2.67878	1.00517	1.80256	0.31029	1.21097	1.19181	0	1.62175	4.15826	1.63323	8.27986	0.77971	0.56554	0.59987	0.84977	1.76103	1.34555	2.15809	1.05664	1.15971	0.89763	1.5049	0.42139	0.70092	2.38765	0.13222	0.5038	0.74257	0	1.79015	0.58753	0.81004	0	11.1894	0.85549	3.43664	0.15436	1.90154	1.10612	0.96496	0.29	1.94797	0.69177	0.85297	0.67702	0.35169	0.78921	0.2527	0.68407	1.4523	1.92746	1.49177	2.22346	1.27404	1.35626	0.50957	0.67184	0.61275	0.22632	0.86293	0.5012	2.1414	0.37242	1.33445	0.93376	4.59249	0.23101	1.52895	0.56656	2.16713	0.56212	1.9589	1.03027	0.28718	1.93972	1.38121	0.49038	1.10387	0.88997	0.69208	1.06291	1.05704	15.1864	1.0976	0.31979	1.61219	1.71669	0.63778	0.00195	2.17043	0.93084	0.0819	0.54316	0.47699	0.89603	1.59356	0.26086	5.11003	1.82335	0.69053	0.81262	0.82127	7.66601	8.20335	1.07439	0.54948	1.38736	0.74254	0.58025	0.80488	0.57379	0.45305	0.92718	0.85088	2.75004	0.63501	1.10344	0.30701	1.44143	1.93961	1.05385	0.3223	1.28624	2.27699	1.26488	0.81871	0.54454	0.46108	0.8101	0.43833	1.38985	2.09341	0.96137	1.24732	1.41027	0.77545	0.23554	0.93056	0.77449	0.35572	3.37019	2.04438	0.41826	0.78188	0.27099	0.56977	1.22835	0.15298	0.47234	2.0881	2.28465	1.20105	0.8651	1.19492	0	0.87695	1.68179	0.62634	1.72592	0.84186	1.6477	0.784	1.54663	0.5279	0.40182
chr16:52435541-52435841	1.28181	2.49814	1.14998	0.84202	2.90092	1.97607	2.9311	3.44712	1.28669	0	0.48962	1.79269	1.8187	0.17688	2.26655	3.13159	1.96122	1.7986	0.78487	1.30382	3.2429	10.8974	1.32431	0.696	1.88211	2.60029	0.79276	1.32073	2.08666	1.56192	0.68136	3.51684	0.62349	0.70438	0.41935	1.78723	0.43591	1.66409	1.78921	0.87399	1.48236	0.8116	2.47887	6.50826	3.74933	0.41293	1.04628	2.60656	0.19512	0.76615	1.00705	2.14552	0.72954	0.6552	1.21585	0.7741	3.32543	2.74662	2.40603	0.47891	0.97082	3.65254	1.86852	0.78241	2.30182	1.49917	3.66346	1.485	0.25093	0.81063	2.89797	4.06049	0.63923	1.61618	1.08027	1.11259	4.44168	1.86054	3.32057	1.18952	3.75916	1.03088	0.57762	1.11367	1.93252	1.04547	1.33893	1.46232	0.48528	0.36271	1.24943	8.96042	1.26045	1.22261	4.19204	1.33091	4.08084	0.1914	1.60847	1.04043	0.63346	0.97628	4.48219	0.78166	2.52556	0.74246	0.5713	1.12934	1.33071	0.75039	1.03494	4.96444	1.15211	2.40753	0.40033	3.88496	6.71241	0.43301	1.53635	0.83886	0	0.2877	1.06354	1.06118	1.42256	0.13635	7.73559	0.37538	2.14835	0.85404	2.72251	0.74128	0.91965	0.72621	0.19974	2.41364	0.87953	0.33774	0.18142	0.15871	0.43295	1.40986	1.77696	8.83508	1.24442	1.15479	0.83155	1.42667	2.3684	0.23961	1.12383	1.42925	2.11633	3.27637	2.84777	1.54045	1.49152	0.55525	5.54048	13.3063	3.41843	0.47578	0.88524	3.2417	1.62448	0.57557	0.61796	0.39474	1.09374	0.15537	0.3791	0.97673	1.27491	0.46359	1.23442	1.30963	1.17233	1.53477	1.05234	1.84096	0.67632	2.71258	0.78841	0.84881	4.59455	0.4728	3.89293	0.99888	1.05637	0.366	2.33681	2.59922	2.46935	1.25098	3.75157	1.83185	0.16136	12.3094	0.25019	1.38361	2.02463	2.15875	1.89221	0.6218	1.94209	0	6.84352	5.55669	0.74535	0.96673	1.40079	4.08457	0.70326	0.7468	1.36348	1.986	1.35993	0.78546	2.25983	1.67178	0.6427	1.31405	1.31017	1.03514	0.48591	0.32691
chr16:52451837-52452137	1.1782	1.65939	0.96088	0.14438	0.26163	2.48286	0.61839	1.69643	1.477	0.53698	0.25622	0.86943	1.67203	1.01705	0.49984	1.15561	0.02043	0.24148	0.79149	2.90426	2.85341	1.42729	0.60509	0.95365	1.97609	0.5604	0.34358	1.13963	0.74729	1.54827	0.87002	3.09791	1.27795	0.85861	0.49047	2.3993	0.01526	0.76583	0.17274	1.48928	0.8509	0.78361	0.62337	2.28482	1.8203	0.60184	0.26781	1.04035	0	0.44176	0.58412	0.91561	0.56547	0.62749	0.29254	0	0.4766	0.78507	0.93705	1.83547	1.43118	0.67927	2.59804	0.72674	1.31556	1.76716	4.12958	0.78736	0.82429	0.31525	2.03419	1.99662	0.55865	1.05838	0.50836	0.58175	4.13022	3.08605	1.27088	0	1.51664	1.12174	0.54664	0.52458	0.90858	2.04376	0.06704	0.26417	0.57699	0.2635	1.99014	0.78066	1.57557	0.26018	1.01378	0.61464	1.88524	0.16547	0.51229	1.45767	0.11352	0.27688	0	1.67015	0.80437	1.10892	1.03848	0.69213	6.04354	0.37899	1.30166	1.62433	0.83238	1.24044	1.39824	1.23445	0.80683	0.703	1.01529	0.13636	0.17258	0.50902	1.63544	2.20089	0.52545	0.32276	3.89071	0.60869	0.74807	0.77838	1.05343	0.32473	0.86232	0.60443	0.26877	1.41929	0.92134	0.82921	0.50849	0.3545	0.88723	1.55128	2.32902	0.46326	1.04744	0.42441	1.50401	1.618	2.43265	0.3896	1.61971	1.20349	0.80458	1.05781	0.94548	0.96508	0.93682	0.24222	6.06778	0.54523	0.3873	0.37344	0	1.65747	0.64393	0.64983	0.41578	0.37988	1.32328	0.22512	1.28482	0.12249	0.42497	0.15503	0.86367	0.19799	0.37857	0.45644	1.24882	0.8008	0.56222	2.06829	1.07732	1.54126	2.03413	1.30326	0.60017	0.13697	0.9234	0.57866	6.14338	1.68673	1.16842	0.12671	0.34354	0.40541	5.71001	0.57428	0.50758	0.75061	4.83802	1.50097	1.27471	0.91481	0.28417	0.09514	0.3292	1.02169	1.11532	2.78403	1.01824	0.56156	1.4637	1.47305	0.93271	1.04188	0.27843	0.23893	1.53485	1.06437	0.03666	0	0.38197	0.90473	0.47391	0.39272
chr16:52470592-52470892	1.37816	0.9388	1.28849	1.42173	1.53959	1.59243	1.35243	2.13135	0.69804	1.33976	0.81867	1.41238	0.40377	0.77163	0.94151	1.73215	0.02554	0.80271	1.36833	1.30382	1.89998	1.15761	0.44783	1.5381	1.24108	0.24658	0.89704	0.92285	0.75654	0.3774	1.30045	0	1.44262	0.84525	0.47821	2.0137	0.88708	3.14517	0.95964	1.73815	1.88445	0.48898	5.36452	2.1682	1.24417	0.77527	0.14472	1.2636	0.67242	0.70413	0.35879	1.60232	0.17579	0.51584	1.38007	1.05113	2.08198	2.7509	1.29313	1.85551	2.21356	2.09819	2.23578	0.91031	1.21265	1.24209	0.75717	0.48072	0.40352	3.41517	2.81568	5.23169	0.92999	0.89362	0.29993	0.80925	2.07351	0.99421	1.8343	0.64824	1.65965	1.50454	1.61335	1.42863	1.62813	2.47265	0.05959	1.25878	0.7795	0.62001	2.04188	1.86461	1.55599	1.02167	8.26358	1.73186	1.76822	0.59767	1.24036	0.67468	1.35321	0.5485	0.8142	0.77905	1.12078	1.27193	0.98776	0.73289	1.35637	0.4851	1.22805	3.99592	2.02525	2.53101	0.43539	2.05439	1.26121	0.80891	1.8329	0.87242	1.8494	2.10376	1.49784	0	0.36205	0.29342	5.67321	0.50359	1.08208	0.8843	0.84919	0	1.54787	1.55057	0.32492	1.05807	0.33445	0.34965	0.81512	1.71467	0.63663	0.88392	1.30991	8.26471	1.52719	1.139	1.51885	1.04836	1.65844	1.01686	3.27395	3.07125	0.57039	0.25812	0.6072	0.5677	1.97665	0.31862	3.86147	1.12333	1.2665	1.70522	0.5117	4.48368	2.78721	0.92833	1.20983	0.22462	1.07815	0	1.22132	0.81619	0.43518	0.48466	0.00994	0.53039	0.62586	2.05428	0.41375	1.02983	1.0131	1.28614	0.3467	0.90279	1.20071	0.50964	1.45081	0.5295	0.96317	0.47633	0.48671	1.10276	0.28129	0.07844	1.85091	0.3696	1.41643	1.34403	0.79736	0.9123	0.23442	1.17334	0.98801	0.07269	1.32836	0	0.56724	2.59738	1.74459	1.21668	0.4278	1.53834	0.42365	1.75664	1.42715	1.16347	0.19888	0.475	2.44336	0.90993	1.68494	0.41193	0.22632	0.63584	0.39992	0.52292
chr16:52491224-52491524	0.99658	1.0942	0.7029	0.93239	0.69145	0.92319	1.14881	1.20806	1.18727	0.61215	0.64406	0.71276	1.39421	0.97283	0.29627	2.47886	0.42391	0.71611	0.58629	0.73992	1.28775	2.00049	0.99922	1.17675	0.76333	1.48507	2.68979	1.16989	0.51601	0.70024	0.39563	1.33767	0.54327	0.49306	0.17902	4.89653	0.36834	1.4604	1.17077	1.11771	0.49554	0.36382	4.01837	1.72031	1.54094	0.45112	0.66536	1.847	0.44506	2.4636	0.55812	0.49754	0.29299	0.71876	0.80803	1.05309	1.37962	2.56344	0.32773	1.57262	0.88733	1.95593	1.13174	0.99607	0.48443	1.71159	0.61222	0.46867	1.46852	0.50039	2.31327	6.04923	0.21562	0.82341	0	0.83938	1.74912	2.20369	1.68738	0.36626	1.86742	0.79346	1.66647	1.15775	1.62482	2.15371	0	0.23674	0.7553	1.45702	2.51526	0.77314	0.67295	0.44844	7.23635	0.61116	1.70555	0.41862	0.54988	1.85004	0.18391	0.71122	1.2213	1.11647	0.99116	0.31412	0.37641	0.93667	1.08465	1.47804	2.10892	1.22975	1.42202	2.46226	0.40179	1.15628	0.78561	0.91379	1.95901	0.6868	0.49618	0.9256	0.903	0.68427	1.12299	0	3.20919	0.60407	2.12312	0.62876	0.81411	1.86328	0.42877	0.97123	0.90573	1.06843	0.73643	0.74802	1.19074	1.44174	1.29138	1.71038	1.44155	6.50807	1.25097	0.48363	1.53794	1.56606	2.22476	1.03829	2.1623	2.30626	1.05601	1.5598	1.15637	1.73531	3.13674	0.99684	1.46099	1.76034	0.70423	0.72858	0.46309	3.9359	3.10813	0.47159	1.08592	0.68542	1.7949	0.48512	0.51729	0.31719	0.49771	0.34092	0.65627	1.26785	0.59838	0.9055	0.6792	1.58264	1.5987	1.61778	0.48024	0.41696	1.20241	0.28859	1.30054	1.25611	0.33059	1.5338	1.13272	1.49334	0.37543	0	1.94883	1.05799	1.36559	0.77022	1.30134	1.37076	0.73881	0.03556	0.84466	0.60279	1.83953	0	0.86613	1.25345	1.49831	0.56331	0.44689	1.103	2.33855	1.11568	0.95465	1.84057	0.79361	1.1832	1.81601	0.92983	1.33183	1.13074	1.03611	1.18272	1.11378	0.89744
chr16:52528812-52529112	5.84338	1.97978	3.67952	9.85656	2.69392	3.7229	1.8225	0	2.01071	1.07395	1.05383	1.37172	0.68848	0.79153	1.14145	2.13852	3.60671	5.32752	1.08558	3.53933	3.05274	6.30434	1.22745	1.35742	1.6604	9.24291	1.5775	1.19245	1.88414	1.3914	1.89574	3.95807	1.60588	3.54252	6.8077	1.674	0.86746	4.25204	1.55889	3.83756	5.36319	1.71882	9.9515	3.44594	2.58445	0.98173	0.20959	3.11932	1.23196	2.02017	1.20638	6.00874	1.12946	0.4531	5.04938	4.18684	2.64577	2.06623	4.63537	2.86235	0.45082	6.97319	7.316	3.96987	8.10999	4.88188	5.21009	0.74317	2.07126	9.71419	11.1012	8.0413	0.81456	1.73746	1.48696	1.17596	2.97941	4.46442	8.94012	2.25589	6.89993	1.90187	3.55352	2.48964	7.08109	2.881	0.36313	1.12308	0.82408	3.57744	3.64451	5.70607	2.3144	12.1089	11.3993	2.10844	4.00564	0.56556	1.36565	2.37557	1.52122	1.66781	4.50661	1.76395	0.95876	1.70504	1.16929	2.37428	4.03595	0	3.84899	4.40275	0.77713	4.80993	3.39551	3.3929	4.74119	1.25958	1.03118	2.6658	0.69034	1.01022	1.80458	1.4538	2.0297	1.3618	7.39674	1.55581	3.50454	1.27769	4.27023	1.47808	2.13549	1.05831	0.29731	4.09743	1.8877	3.61562	2.17197	9.52229	1.28925	7.82725	4.33143	6.24465	1.69292	2.7873	1.31945	2.5365	4.4966	2.22659	4.52924	2.93493	1.2744	1.80525	0.85772	1.89794	2.83755	0.03354	12.0994	2.74941	6.63257	3.1312	4.44666	9.10253	11.015	10.106	0.41741	2.58808	1.89686	1.15733	1.5668	0.73432	8.11112	0.46434	3.31403	4.20497	1.52953	0.23339	0.57434	1.93224	2.96233	6.09754	0.45841	4.67499	3.13427	2.20281	4.69701	1.56847	1.82194	1.95639	5.8262	2.68065	1.44158	0.3761	2.31805	0.87088	7.57967	6.23086	1.32294	2.79571	4.54841	4.92136	4.35782	1.4326	2.83327	1.50776	7.85644	1.40106	9.43215	5.63716	3.10988	1.9115	1.58022	6.26582	1.44268	1.03949	0.37881	1.13169	1.8367	1.29126	3.4493	2.44066	1.84781	6.11481	0.70186	1.84179
chr16:52553372-52553672	3.74108	3.24487	5.89404	2.08353	15.097	5.26474	4.67067	1.75926	2.85065	2.60971	2.62712	2.13304	3.25264	6.32216	2.13931	2.31377	8.01217	8.65611	7.50912	2.88782	5.34372	9.62804	2.13961	1.75776	1.38078	7.42131	11.221	2.86155	0.71543	5.41	2.92878	6.62114	2.75233	3.06058	13.3433	3.99624	0.51438	11.0804	3.22188	3.77077	8.2117	2.32993	10.8733	3.72917	3.33458	2.30619	2.50676	10.2848	7.78151	8.77766	4.9024	8.55875	1.67673	1.38688	9.01969	5.33451	5.43608	2.75418	4.08728	6.98993	1.95356	9.01575	2.19745	5.37236	1.43745	2.8062	4.82667	1.24665	5.63456	12.2136	4.00065	8.53841	3.66173	2.76185	0.92014	3.02717	3.17551	4.3203	6.68419	2.45314	1.08756	5.31056	2.72417	3.89511	2.39405	4.79288	0.37244	0.86613	2.40355	10.3922	2.47648	2.38058	1.04682	1.6372	11.052	0.89265	9.25763	7.37082	2.61918	2.16607	5.78745	0.66791	11.3282	6.32176	7.09064	4.21202	1.22936	2.90798	2.47413	2.04462	11.0961	7.76173	9.40647	2.49863	6.79394	2.8184	4.93277	2.41826	3.41263	5.6074	0.58051	0.52464	6.15465	2.46105	0.74812	8.69551	7.18776	3.0568	4.0271	0.98517	2.39863	0.89581	1.28289	1.29595	2.31312	2.92405	4.74135	3.63361	0.12521	4.94987	2.62649	1.29273	3.81305	11.1046	1.74235	6.75699	1.10944	2.39429	5.797	5.52847	3.5918	3.17774	3.32581	5.95132	2.93478	8.46732	15.3675	0.37265	4.61182	6.56174	8.53791	6.24816	7.28373	12.043	8.62228	3.22791	1.95824	2.68388	2.0006	3.04392	1.04018	4.84622	1.19962	3.77477	9.07411	9.43984	1.28529	2.45448	1.5105	7.69627	2.45525	4.73529	5.01478	1.8	7.08412	3.06648	4.06363	1.96602	2.68669	1.76961	5.37206	2.65102	2.46395	0.64762	2.05318	1.7279	6.37427	3.60351	0.47158	12.0274	3.30617	6.16856	9.06056	1.08144	8.59733	2.97227	4.92152	5.49341	1.49888	5.462	10.5211	2.21331	1.69036	2.25715	3.779	1.60811	1.92245	5.82623	3.11531	3.79621	6.80871	5.76378	4.15397	3.85009	6.45474	1.95843
chr16:52581522-52581822	2.32495	4.94596	6.72392	2.37286	8.0257	2.24534	1.91804	1.03623	1.40659	5.10396	2.46392	1.74843	1.43218	13.4129	7.64118	1.82613	8.67911	7.98606	7.08393	1.11477	13.5564	13.1899	2.28612	0.97251	1.65137	9.90116	3.23523	2.16162	1.64053	4.69548	1.28397	7.86356	1.55803	1.60791	15.3283	2.38792	2.17518	12.3545	3.1519	2.29335	8.81792	2.06397	11.1098	7.95792	3.47057	1.18923	1.86136	7.60078	4.23447	5.34548	8.45502	6.66901	2.49478	1.99003	15.8576	4.77741	7.7341	5.15305	9.82455	4.73472	2.37537	6.67818	5.37791	1.45198	0.90712	2.56537	8.6625	0.37895	2.1485	12.2128	5.84196	7.48536	2.92826	1.43942	0.50836	5.44973	2.89295	3.73902	7.43619	4.1131	7.59417	3.52754	2.19097	1.71566	4.73842	3.86269	0.49349	1.01626	0.90815	3.53714	1.94037	9.71049	2.66511	0.66208	11.7504	1.22023	15.4479	8.47478	2.60462	1.72043	4.50917	0.96841	9.12723	3.94086	10.6616	16.5099	2.66027	2.72183	8.35414	2.236	8.7051	14.0947	11.0925	4.11632	7.16365	3.91084	10.0636	1.19935	1.25234	4.05225	0.94333	1.64552	5.89817	0.43075	1.10536	4.90871	16.3151	1.89077	4.74831	1.54836	5.47333	1.49823	0.78707	1.29891	2.02777	8.0663	10.5492	1.59238	1.74779	3.53858	1.2562	0.94358	3.11284	10.3466	2.53902	7.6473	1.45521	2.43608	4.54133	3.82006	1.72641	2.22637	9.91128	4.60245	3.37854	4.57531	5.90658	1.48502	16.7214	5.34814	6.68374	3.21728	11.1855	9.38819	13.3747	3.85569	2.65773	1.82503	2.67039	1.09074	1.07939	2.94694	1.26725	1.94541	8.22207	4.23404	1.69744	3.06659	3.07861	3.84898	3.00632	5.50741	4.71122	3.12516	6.73384	1.09603	5.386	1.76891	1.01412	1.59793	6.70233	1.87613	1.53625	3.30244	0.64212	1.22662	5.3571	9.62778	1.95652	9.21308	10.9587	10.8107	9.48102	2.83278	11.0996	0.57658	13.4943	4.13041	0.58261	5.71514	13.7871	3.19009	1.04006	1.85261	3.72977	0.56504	1.40349	6.40026	4.5194	1.71478	13.7957	6.77412	3.06153	2.14541	2.47552	2.2128
chr16:52709321-52709621	2.0176	1.12294	2.12124	0.54886	1.73653	1.03291	2.0563	0.82822	1.61189	1.07126	0.50629	0.82877	0.76958	1.56316	1.8594	2.009	2.67114	2.04508	1.70214	1.61673	4.74043	3.6494	1.78555	1.1689	1.42966	9.66977	1.06415	1.5262	1.1307	1.16632	0.44692	2.66276	0.4729	0.96184	1.19674	3.44899	4.07139	3.70246	0.51181	1.83388	1.56164	0.44	10.3924	2.40658	2.15851	0.59255	0.04325	2.26907	0.51923	0.91369	1.3901	1.61892	1.17194	0.37976	0.61119	1.63465	1.21956	1.60314	2.66161	1.08034	0.32202	4.29192	2.78215	1.90788	2.29075	1.4518	2.35588	1.15693	0.55421	4.99141	4.25366	8.47363	0.98117	0.88341	0.9176	0.44774	1.73225	1.85985	2.49042	0.46673	2.64049	1.65233	2.75753	1.26309	1.88797	1.0921	0.27002	0.69435	0.26238	1.53451	2.14073	0.36041	1.62007	1.26916	10.353	0.70583	4.17365	2.50798	2.53744	1.4044	1.85725	0.87393	5.66481	1.99193	1.91561	3.10785	1.7219	2.01785	1.27667	0.92851	4.50561	5.13435	0.96915	2.50666	4.21078	0.6345	0.56973	0.73934	1.61633	2.0197	1.3238	0.96205	0.9632	1.54354	0.52865	0.25545	4.21995	1.06262	1.20095	2.32507	1.11371	1.19143	1.1394	1.35795	0.68114	1.43629	1.23489	1.04355	0.15076	2.30056	1.5921	0.61653	1.30287	10.0527	1.39271	1.30876	1.89856	1.23535	2.1565	0.3896	1.38193	1.52564	3.96256	1.53921	0.45575	2.72033	4.46536	1.31733	5.73626	3.46039	3.40784	1.76146	2.21821	5.84292	11.3058	0.7798	0	1.37415	1.2869	0	1.71994	0.6576	0.54621	0.1618	1.9816	1.88725	1.18149	0.89073	0.75949	1.49999	1.10658	3.17056	0.21701	1.921	7.07181	1.80216	0.84643	2.06457	0.67981	0.02641	2.47901	1.07827	0.06491	1.19266	0.76573	0.91592	0.5984	0.43708	5.04516	5.75863	3.9797	2.51925	2.07416	0.89915	1.91351	0.84758	0.2507	2.54014	1.14245	1.05771	3.63244	1.19263	0.64183	1.71788	1.25218	1.12293	1.10423	1.27333	0.54364	1.01103	2.10526	1.72185	0.76108	2.05814	0.15197	1.44067
chr16:52861620-52861920	8.71219	5.75412	12.4314	4.20899	6.05342	4.76188	5.88801	0.98143	2.99538	8.78434	5.06121	2.00197	3.48209	3.70559	12.3255	2.16646	2.93162	2.79282	12.3452	1.34945	16.5512	14.3561	10.1644	5.49296	3.7136	13.0503	2.98256	1.88606	1.86976	4.12516	5.49489	14.1011	3.24231	3.24498	16.0548	10.8211	10.2766	10.9304	2.82349	1.97092	5.386	6.26422	14.9215	9.10731	13.5119	4.15919	0.92985	4.17189	5.27133	5.06969	13.7541	15.2237	3.60698	1.62087	12.127	3.49328	6.03809	13.6814	15.7676	2.69974	4.25011	15.3637	7.31392	10.8199	11.6717	4.62062	12.6145	1.15961	4.8723	11.2407	10.2584	13.7424	2.56672	7.27701	3.87627	8.95266	6.36107	8.707	17.2802	1.78915	10.2231	13.3246	11.6852	4.58046	6.05111	3.87378	4.09316	9.42065	11.465	14.8682	2.24652	14.6893	1.93697	5.1591	12.1774	5.52272	14.7091	14.2062	3.2241	4.75826	7.14746	1.60089	17.7588	5.16286	4.0695	19.2302	2.37195	4.36175	11.6738	1.30938	12.8562	13.8607	5.5169	4.99	9.27381	6.76313	13.3555	1.34161	1.95678	19.9771	2.73978	8.12994	3.65501	12.3653	1.97044	9.98483	14.7617	9.61441	6.3477	7.31589	9.03002	2.3291	2.83418	4.84801	2.03329	7.62795	2.75277	3.39877	0.44717	12.2773	3.86775	2.17886	8.96486	17.8538	6.96503	2.09837	2.60496	2.49527	8.37399	12.2735	6.07235	3.74507	16.7719	2.1378	10.8366	3.8818	10.9384	1.49992	15.8717	18.671	16.1526	4.83167	6.98724	15.6793	15.3288	12.0161	0.95874	1.61859	1.5478	2.94562	2.71902	6.4799	3.53248	5.24095	2.33815	3.92525	1.59975	1.73613	7.00456	3.07057	1.4365	15.0125	7.07646	6.80343	14.6865	4.16308	8.98861	3.10354	3.31827	2.89024	13.5969	2.49815	4.77102	7.98839	3.92334	0.83969	13.3589	16.4394	7.20147	9.8966	12.869	5.3719	2.16898	5.49668	9.28873	0	16.2272	13.42	3.70293	9.07746	14.9804	7.25636	4.37841	7.80795	2.4412	1.85488	2.92061	3.40651	12.6242	3.25839	17.4584	2.1729	5.98268	7.50114	7.22948	2.57542
chr16:52873291-52873591	1.15724	0.86748	1.85282	0.74062	2.34173	2.0824	1.83759	0.8168	0.65369	0.02685	1.16527	2.15743	2.47266	0.43335	1.10146	0.94989	2.96226	0.73276	0.9201	0.70732	1.20793	2.54281	0.74414	1.58994	1.43688	0.92467	2.43578	0.83971	1.64362	1.60511	0.66671	0	0.49964	1.3626	0	1.83926	2.11851	1.41794	1.42454	1.60115	0.78436	1.2928	2.35445	1.69967	1.02849	0.82482	0.30108	1.00809	1.81247	0.99667	0.36919	2.66974	0.39114	1.40084	1.50732	0.24756	1.27451	2.5896	0.06874	0.4455	0.58201	2.58848	1.91842	2.18625	0.64749	1.55329	0.91225	0.2196	2.6842	0.11259	1.01484	1.17583	1.98303	2.24555	1.62168	0.70225	2.77412	1.3098	1.50624	0.76169	0.99048	1.5639	1.58458	1.44046	2.02721	0.97554	1.45067	0.98017	0.44197	2.32193	1.43729	0.09112	0.54121	0.42305	0.87125	1.1548	4.5557	0.55445	1.65327	0	0.69476	1.12194	0	0.895	1.42003	1.38973	1.74459	1.41019	1.1452	1.08768	0	1.8537	1.70553	1.39295	0.72176	1.53807	1.45654	0.57112	2.14687	2.45591	1.59642	0.41659	2.71474	1.17335	0.60234	0.18813	2.22897	0.36845	1.15806	1.55341	2.26615	2.14098	1.92529	2.36608	1.54269	1.16638	0.72196	1.26547	0.13798	1.05609	0.6121	0.69608	1.44896	1.4717	0.94204	0.23491	0.69579	1.90713	1.43127	0.02143	1.3047	2.22811	4.39502	0.89946	1.76641	0.63981	1.72457	0.60183	1.98396	7.78659	2.73536	0.51848	1.85235	3.45538	2.31238	1.13504	0.2462	0.92325	0.96581	0.27268	0.79367	1.34356	1.03371	2.40148	0.54121	2.10884	0.03664	1.14185	0.99944	1.60158	2.15543	1.30663	0.35055	1.47053	5.26043	1.10217	2.09733	0.09688	0.58412	1.19798	0.89719	0.89356	0.01514	0.37208	1.76742	1.23817	1.29092	0.83653	1.29955	3.09338	0.57242	2.26287	0.62192	0.52227	0.8979	0	0.79134	3.79081	1.53412	1.27458	0.76014	0.00549	1.57386	2.29215	1.00709	1.1134	0.89399	0.67601	1.8462	2.16218	3.42853	0.95773	1.38657	1.42533	1.05179	1.40287
chr16:52912610-52912910	14.4435	13.6542	16.5759	17.419	16.7224	15.0028	12.4628	16.7696	13.5244	17.642	17.1658	12.0103	13.219	15.9605	18.4662	17.5324	17.143	16.0342	17.0144	9.04003	14.8364	16.2812	18.2943	17.1786	10.9396	15.95	16.0834	14.6301	8.78347	19.2231	15.8705	15.29	16.7042	15.3417	16.7789	9.25749	16.4252	17.1055	16.8606	14.3788	15.7284	17.3328	13.6014	15.6205	16.8754	17.2455	15.9238	16.5914	15.9018	15.7106	17.1399	17.0576	16.4044	14.7526	15.3805	15.2252	16.5013	17.0996	17.7933	15.9979	15.4231	15.955	17.4043	14.5173	14.5867	12.195	17.7132	13.82	17.7337	16.2247	19.33	14.2337	14.9957	15.7938	12.6775	15.8846	13.1621	16.57	17.0119	15.8355	18.443	16.9937	11.4218	16.8585	14.7226	14.3966	14.95	16.6773	16.3238	16.4825	17.8862	18.7443	10.8019	17.3561	12.1621	12.9501	16.0033	16.5529	13.0316	15.6939	16.4084	7.57274	18.3485	17.1275	15.7943	17.4397	11.3353	16.8986	17.8348	11.1611	15.1878	15.0725	16.6777	14.8839	15.2377	18.9402	16.5815	15.2782	15.8302	16.3904	15.4539	15.2945	16.2989	15.8359	14.7042	16.0617	14.3288	17.4863	16.5012	18.2787	17.7863	11.0625	14.5939	12.7268	16.0655	18.2852	15.8737	16.1679	9.79682	13.8262	16.191	8.70973	15.0665	11.3642	9.10538	16.573	10.9745	15.0086	17.0686	18.0465	12.5006	11.4753	17.0504	17.4506	15.6128	16.7422	14.9872	12.5971	15.0594	16.5374	18.0668	16.4159	15.75	14.9564	14.7068	15.1128	16.4394	9.77861	14.223	16.9518	16.421	17.7773	15.5168	16.1153	16.1005	14.1299	8.71618	14.8881	14.7843	16.1686	14.5978	18.1577	16.8497	14.7713	18.4086	14.8146	17.0111	15.7879	17.9742	15.3508	18.1618	16.1636	15.1703	10.1054	8.22231	15.3947	20.1932	17.6536	15.2149	15.5741	17.5585	16.8173	15.375	12.8883	16.1208	17.6306	16.8534	19.2104	15.2989	17.1779	16.0286	12.9664	14.1968	15.4856	15.9628	12.4746	9.17327	15.5618	16.3094	9.70801	16.3864	13.9011	16.4623	14.8594	16.6191	16.7659
chr16:52914513-52914813	1.02991	0.81504	0.60516	0.29457	0.22253	0.81296	0.19108	1.90659	0.57737	0.43313	0.4698	0.71518	0.96378	1.61028	0.34059	0.36115	0.11671	0.77684	1.02517	1.65357	1.6904	0.68784	0.19178	0.69183	1.70158	0.46	1.49794	0.63	0.67842	0.69987	0.07599	0.13152	0.23507	0.50856	0.09388	0.79808	0.61953	0.60541	0.42798	1.75711	1.33833	0.473	3.60261	1.44002	0.53803	0.47941	0.27254	0.86904	0.58178	1.71584	0.52511	0.64728	0.09221	0.53266	2.02789	0.8729	1.20463	0.40753	0.20803	1.65707	0.79651	1.20149	0.97431	1.16696	0.28172	0.92572	0.12074	0.301	0.89966	0.58994	0.41166	5.52272	0.78123	0.80394	0.5157	0.37132	1.52032	0.5876	0.80884	0.14674	0.625	0.28462	1.58077	0.3901	1.08825	1.39742	0.4808	0.14496	0.43384	0.92281	1.17492	0.00619	0.96405	0.1963	5.78316	1.41326	0.6946	0.52788	1.17483	0.74268	0.33925	1.3647	0.99152	0.56691	0.94715	1.39485	0.74615	0.48443	0.46921	1.27589	0.26041	2.4655	0.86143	0.78112	1.76266	0.58134	0.30219	0.45028	0.49254	0.28259	0.35999	0.64008	1.07385	0.064	0.18515	0.94657	1.19954	0.80439	0.45587	0.68723	0.92638	0.81514	0.47428	1.20258	0.37458	0.59188	0.6114	0.58357	1.05532	1.03338	0.46991	1.93783	0.85081	5.48303	0.96983	1.06081	1.00917	1.11632	1.18866	0.14575	0.94576	1.21813	0.42862	0.60509	0.52731	1.05842	0.88023	0.30797	2.66139	0.36564	0.56551	0.85249	0.90942	3.7045	2.43531	0.94637	0.69292	0.84908	0.82576	0.13488	1.91824	1.00734	0.63138	0.13475	1.12696	1.48445	0.94031	1.34484	0.59306	1.03741	0.3862	0.50383	0.20944	0.70286	0.69164	0.29675	0.26561	0.67198	0.28381	1.68951	0.61881	1.67883	0.8468	0.37209	2.27524	0.32907	0.12942	0.26888	0.54973	1.08533	0.18234	1.14694	1.88959	0.74621	1.52361	0.1399	0.25861	1.17004	0.87525	0.27529	1.2704	0.57405	1.38682	0.84532	0.99811	0.70145	1.99165	1.05734	1.12505	1.15532	1.89674	1.48823	0.46245	0.48366	0.19986	0.27157
chr16:52976821-52977121	10.819	9.78904	10.774	10.5359	15.5965	4.14821	11.2424	9.0829	9.71549	17.0907	14.5255	6.76507	10.4381	14.2077	14.266	5.71256	13.2463	15.5323	12.5327	6.76683	13.0338	14.245	10.1018	7.68579	6.87404	15.9227	13.2957	7.27015	7.87377	5.47229	7.63597	14.628	8.31512	8.97841	15.2045	3.7642	12.0224	9.46513	13.3605	6.17671	12.7174	15.9013	13.2956	3.80692	12.6133	12.1135	14.4771	16.3009	15.8121	14.875	6.668	8.47263	16.7552	14.5368	16.0902	10.994	16.8781	4.37936	9.51429	13.4052	3.87134	10.9875	5.55236	7.33061	7.72076	6.23336	11.3904	10.7216	10.4557	14.7949	6.17203	12.0672	12.1483	8.17028	13.7994	11.844	10.0249	6.44806	10.1668	9.59724	3.98255	11.6138	9.49521	8.88679	5.19053	7.40618	11.1752	11.5066	13.5514	19.921	3.47969	5.5163	6.52125	13.7105	18.016	6.33435	15.5393	18.0321	9.30162	8.20316	15.9573	10.9858	19.0479	8.05369	15.3737	11.7878	9.60282	10.1747	11.5523	4.75435	15.7859	13.138	14.0897	6.06994	10.4144	5.46323	5.11771	12.8022	10.9937	18.0677	7.75064	11.3157	10.1222	6.42543	9.51254	15.6061	18.073	5.87444	3.56375	10.8755	4.3687	10.7798	6.7767	5.91245	14.9865	3.69695	13.335	7.0965	6.64876	9.60022	13.3964	7.59509	7.61071	15.9651	8.18675	13.1418	4.37624	8.40995	6.5751	15.9458	6.29974	5.08056	14.1039	12.1665	7.01755	16.5639	9.07974	10.561	15.2576	16.5163	9.67176	9.50543	15.8346	13.6054	16.3156	6.85977	13.877	8.05825	10.0027	14.9567	10.2953	13.3324	5.69307	11.3128	15.8708	4.31759	5.88495	15.2941	12.4714	16.9011	11.5364	10.6047	15.0815	5.53402	6.65374	12.6819	2.95191	8.15639	14.7629	3.97337	11.3534	7.80953	11.4616	8.10052	10.9077	8.9179	10.7895	6.54168	4.42059	12.1751	17.6326	15.1385	15.7815	7.91338	8.35098	15.4865	6.00533	6.96618	5.43667	9.7784	14.4605	6.79723	8.33319	7.73237	10.3981	9.14205	7.64816	7.46328	7.71923	7.17553	15.0679	16.8429	8.13989	5.77297	14.746	11.8804
chr16:53007142-53007442	3.44144	1.95637	2.17554	2.65721	2.60192	1.74684	1.41528	1.45431	2.82768	2.42713	5.70702	0.55012	2.8333	7.25641	2.61371	1.62548	2.79372	9.52924	3.51681	0.71058	8.71343	4.07824	2.16146	2.9018	3.13282	6.18706	5.11887	2.11767	2.52249	2.83055	0.32053	0.66311	3.62835	1.71843	4.83602	2.61353	0.74322	2.33059	3.87483	2.599	6.07383	2.82815	11.0708	1.97871	3.93617	1.39466	5.85355	10.5319	9.58171	6.19353	4.88443	3.01132	1.75938	3.22382	3.06248	5.03363	4.92245	1.50757	2.04645	4.59313	4.21472	8.98016	1.27605	3.13567	1.79049	2.56265	3.19515	1.8211	4.60285	6.14613	3.62431	7.40447	4.34394	2.20853	2.26985	2.13065	2.52244	2.86024	4.22916	1.20897	0.74612	1.84008	0.99589	1.64686	3.27471	3.10952	3.21419	2.42661	3.25049	2.52343	0.74649	0.84866	1.57022	1.32626	9.40917	1.27871	4.90002	2.5302	1.41297	2.49454	9.88676	2.35279	12.8746	3.65142	5.95556	3.1959	1.90657	2.03933	3.52032	1.80964	2.48165	5.30371	5.23613	2.42788	6.4594	0.57996	0.8592	3.30314	0.48081	2.7629	2.31617	1.58563	3.2766	1.21375	1.79581	5.59048	10.5284	4.8534	2.38172	1.22053	1.25866	1.05705	1.05222	2.15647	3.87054	1.40609	5.52645	1.85977	1.37217	0.75351	1.26259	1.90043	3.6403	14.721	2.45761	6.68991	2.02765	1.66128	2.71537	4.58174	3.47717	3.37603	2.68816	2.21697	2.29718	7.13761	2.53033	1.06951	8.9782	3.66863	3.75965	0.45274	6.3297	7.58234	13.3548	1.72299	3.9442	1.65823	2.42406	3.39903	1.05698	4.0223	0.76316	1.85285	4.8638	1.93811	2.77457	4.22182	1.28	3.15151	1.07084	1.3329	2.49878	1.7945	1.73331	4.84618	1.11227	1.68205	6.19871	2.75065	0.89426	2.23888	2.97594	0.7341	1.62456	2.52254	0.13671	1.11335	1.94931	4.68096	1.77588	3.5689	8.21524	2.0846	5.3622	5.31608	1.16106	1.32829	3.5749	1.84433	10.6038	2.2444	1.11631	2.97487	2.61458	1.85964	1.09097	3.14111	1.37188	2.49573	2.48281	8.78274	2.32528	3.20143	2.86944	2.49982
chr16:53014371-53014671	1.13046	1.2017	2.08364	1.94524	1.84146	1.39471	2.16188	1.91919	1.688	2.16402	1.58206	0.13514	1.32519	0.80258	3.19716	1.7347	0.96529	1.10747	0.90402	3.70611	2.62691	1.8092	0.7125	1.06834	1.13384	1.68963	0.9425	0.77438	1.29825	3.03744	1.34808	2.12334	0.85571	0.75052	1.66023	2.95935	0.72579	2.63721	0.17487	2.53283	0.90329	1.00828	5.84731	1.70348	1.27601	0.72365	0.34932	1.36737	1.61574	2.54826	3.2326	1.99014	0.70317	0.95427	1.38877	0.84877	0.5399	1.45978	1.463	0.65712	0.36271	5.04364	1.19684	2.23288	0.36095	1.99167	0.57586	0.92394	1.284	2.90432	2.85111	5.30017	0.54994	1.19874	1.91654	2.889	1.4412	1.47757	5.23618	0.62555	0.70133	0.01938	1.87007	2.14887	1.67216	1.53683	1.29611	1.36993	2.06977	2.00263	2.49305	0.9901	2.43011	1.33684	6.37132	0.97382	0.81636	1.93007	2.06114	1.51448	1.06712	1.26235	0.94854	0.97186	1.28279	1.65268	1.4109	1.98154	0.80777	0.34109	0.10236	1.10855	1.76168	2.88459	0.6677	2.05439	1.21166	0.86083	0.21916	1.5585	2.00042	2.56591	2.14141	1.2272	0.87628	1.28759	1.74296	0.25873	2.06887	0.41189	1.3175	0.96523	1.38305	0.97861	0.49613	1.9196	0.78145	0.92014	2.57314	1.17772	1.16022	1.83634	1.80997	5.07245	1.39417	0.31189	3.09073	1.19553	1.80243	1.02076	1.06896	1.53258	0.95113	0.09818	1.9122	0.39892	2.05778	0.71736	1.10943	2.33844	2.03798	1.28094	0.5117	4.97902	7.98375	0.3639	1.52452	2.00011	2.18748	2.05465	1.06445	0.83747	0.58705	0.34468	1.09095	0.90821	0.77614	1.90997	1.59739	1.97013	1.38563	1.11375	0.76402	0.35345	1.95913	0.87038	0.60343	0.51113	0.43871	0.82821	1.54516	0.5753	2.57213	0.49275	2.46253	1.55464	1.71898	0.58885	0.98276	2.19762	1.82085	2.5651	0.79394	1.47845	1.15685	1.06668	0.69638	1.88037	1.87805	1.23599	1.53514	2.04685	1.47006	1.84647	1.722	1.1289	1.06256	1.32126	1.07026	1.15194	1.61164	0.28423	0.87377	0.69043	0.5339	0.61813
chr16:53022462-53022762	10.6802	8.73345	17.9952	12.0942	16.3053	10.7236	12.6723	7.8834	12.3713	13.8191	18.0275	10.5689	12.7417	12.3888	15.5384	12.7012	11.6724	13.9427	16.1505	7.00881	16.6542	15.1966	13.4326	10.2526	5.11555	14.5082	15.162	10.2172	9.50812	15.3239	10.6954	14.347	15.1534	11.8837	15.307	12.828	17.4599	13.6001	14.9499	8.11646	13.8878	16.7361	16.7603	11.1989	16.6833	17.0623	14.4489	14.4828	18.043	15.2792	16.5252	17.8483	16.983	14.4509	13.3659	13.5749	16.8969	18.4123	15.5673	13.0649	11.8451	18.5354	11.2284	11.8307	11.6503	8.0809	14.9529	12.6783	16.8233	16.5588	14.8727	13.3393	15.5686	12.9921	11.751	18.5978	8.98263	10.8263	18.1374	14.6356	13.5458	15.9654	11.3447	14.1765	10.178	9.54302	15.86	12.7094	16.592	15.6083	7.89432	15.4079	9.54432	9.32827	15.9273	5.9696	15.945	14.9873	7.2432	11.6945	14.9401	10.7321	18.4317	13.2101	15.4812	16.5896	8.58268	13.24	14.6208	10.7525	17.1197	14.4515	17.3451	4.45584	11.6317	13.4067	13.6304	16.4623	9.17281	17.5264	15.0126	13.7392	13.7388	18.0957	13.6139	17.6984	17.2055	15.4951	9.95872	12.3749	9.06228	9.46554	9.48587	6.43044	14.6378	9.55196	16.164	12.05	11.6956	11.5388	14.2977	7.73148	10.2535	17.6256	6.96191	15.1897	10.1144	12.3193	11.343	17.2574	7.49337	12.1876	17.2269	10.2363	16.7755	17.5397	13.1782	15.3458	16.347	18.5287	18.4627	13.6115	14.8476	20.1023	18.3772	11.1039	13.9494	9.76958	11.6002	15.2309	14.5534	16.9791	10.6645	16.2135	14.3375	16.8091	5.20529	12.9294	15.7366	12.8711	14.2297	17.2137	17.3275	6.9215	18.7697	14.8278	7.98956	14.8641	17.2277	10.2623	13.5485	11.1844	14.1138	7.61	13.6284	14.4505	16.4105	16.4198	8.97121	16.7723	15.7638	12.8255	12.4439	6.47994	17.1023	15.0729	14.2905	19.2422	10.6068	12.8182	16.8797	15.8855	11.4418	10.6295	12.1579	8.11494	7.28471	12.7709	15.359	6.92146	17.2266	13.0796	15.7914	11.0299	18.9309	13.811
chr16:53044144-53044444	1.44131	0.85045	2.4718	1.00072	0.92721	2.99577	2.43196	0	2.77127	1.48743	1.33111	2.56763	2.62624	1.56316	1.7276	1.99241	1.76714	0.94759	2.24021	1.20859	5.13443	1.73905	1.91885	1.83346	1.07962	4.47765	2.10156	1.17701	1.97873	1.85184	2.75752	1.86941	1.9338	0.82825	4.54909	5.61055	0	1.62306	3.77674	1.26054	1.51633	3.19897	2.51417	3.03403	2.24732	2.04295	0.5456	1.31156	2.82513	1.51639	1.45597	2.79605	2.32192	1.18245	0.62315	0.83501	1.72961	2.02413	1.89604	1.51497	3.27263	2.42208	1.98725	2.7234	2.09941	2.54642	0.6328	1.36898	3.52701	0.28697	1.26581	2.98171	1.78265	1.77193	1.5792	0.6233	2.49083	1.74616	6.79233	1.52661	1.66156	2.384	1.04504	2.58475	1.51916	3.50832	1.3673	1.40054	5.86794	4.02307	2.49636	1.92214	3.35933	1.13166	1.81076	1.25991	1.51825	4.19849	0.95915	2.13543	4.52052	1.5724	6.04231	1.49949	1.86129	0.92212	0.03204	2.48099	1.31825	1.59056	1.60174	4.06559	2.0488	1.86926	1.16008	2.08495	2.90045	0.74972	0.28177	3.78363	1.30832	0.62386	1.02914	2.27268	1.99927	1.82265	5.77637	3.33801	1.43938	1.27865	0.94005	0.58676	1.82495	2.03987	1.39634	2.34055	0.39394	1.41052	2.43657	1.67546	1.70767	2.08011	2.41329	1.85233	1.27569	3.18027	3.44075	3.07553	2.32277	0.99543	1.94688	1.45183	1.16951	0.75694	1.58807	1.23819	0.9933	0.41357	6.9766	3.9705	1.75592	0.31583	1.96748	2.5183	2.71863	2.32702	0.29512	2.3552	2.78776	1.29049	2.14198	1.76713	1.97043	0.69839	1.05685	1.90723	1.25171	0.23339	1.55419	1.49695	1.78336	1.89828	1.08246	2.45523	1.76996	2.01246	1.66025	2.87302	2.08541	0.90745	1.15459	1.18955	1.81004	1.72732	1.85245	2.362	1.6711	2.12291	0.84956	0.57329	0.90699	0.94223	2.71041	1.96605	2.52052	0.57658	1.66323	1.37001	1.16271	1.30283	2.45098	2.49954	1.65817	1.372	0.66355	1.72016	1.99822	1.35488	3.62915	1.70601	0.66958	3.72175	0.54336	1.5153	0.58189	1.53938
chr16:53054814-53055114	20.5522	20.4857	17.4915	19.0754	17.5656	20.8121	21.7481	22.0414	19.5964	16.6086	16.3468	23.7691	20.1501	19.2558	15.8497	23.4954	17.9118	18.1976	16.7437	21.5478	16.6398	17.5492	15.6095	21.0196	23.2745	19.4422	17.5946	22.9542	22.0323	19.4961	23.6528	19.55	16.8535	19.6346	17.4261	27.4587	16.0912	21.4441	17.0848	22.4701	15.5452	15.5142	19.5909	24.1121	18.0113	16.0795	18.3263	14.6219	17.332	18.1885	21.7474	19.1322	16.4141	14.9937	19.7433	19.2012	14.6542	19.7428	20.4687	19.6467	22.8735	18.9807	22.4079	20.9764	23.9152	23.401	20.7672	18.6838	18.2021	18.1027	26.5607	17.8749	17.3103	18.8877	20.7886	16.0022	24.7648	20.8063	18.8545	18.1442	23.0786	20.2356	23.4503	16.153	23.7504	21.5049	18.1886	17.0063	17.5081	15.4927	24.9325	20.3451	21.2779	15.3532	18.698	22.1464	17.7347	17.5509	22.5981	21.5783	18.3944	16.7174	14.6607	18.6573	17.7169	16.1426	20.7857	17.569	21.0356	21.6897	18.9924	19.9209	15.1294	25.7928	20.5543	23.034	19.9861	16.5091	18.5157	16.8516	17.9491	20.179	17.4197	16.0824	18.1593	16.8575	14.2019	16.0268	23.8506	21.6683	23.4578	23.0857	21.0432	23.7845	15.6619	22.6092	19.1833	19.1282	23.1862	26.2326	21.4826	23.9309	20.9294	16.784	24.1476	21.3758	22.9215	20.0854	23.4048	16.2464	21.9905	23.553	18.6529	17.1701	20.9204	15.416	22.8928	15.9108	16.0351	17.1098	19.7374	20.8623	20.6701	18.0509	20.6179	23.596	16.6515	21.4502	20.6333	17.6316	24.5421	18.412	21.4715	16.1931	17.9903	16.8608	27.8096	19.8424	17.3529	16.9351	19.1463	17.7056	15.5405	23.8964	22.0611	19.1954	22.3268	21.1755	16.9001	25.7307	20.7116	23.9519	22.8842	20.7776	23.6801	18.2738	18.5798	20.0411	20.6439	18.976	19.0222	17.8881	18.463	22.7262	16.1389	16.7054	18.6589	21.8556	21.117	20.2541	17.3129	24.2211	22.8855	20.4735	18.2003	20.0571	25.5679	21.7366	19.5614	22.9091	17.4087	17.9947	19.9458	21.8078	13.1752	16.9415
chr16:53061770-53062070	4.92743	3.50293	3.35574	2.22518	7.10424	1.22071	2.99649	3.10804	2.51959	1.41225	2.33767	1.91468	0.87803	8.29547	5.24727	2.79634	1.00614	8.69615	1.89623	1.44821	3.28265	3.11228	1.69446	1.80675	4.08713	6.27935	7.94502	2.10223	1.1504	2.61523	2.11421	4.6122	1.46513	1.76944	4.03165	2.1485	2.28038	1.49495	3.6104	1.02681	3.27902	2.04454	3.55987	2.4032	2.20899	1.88604	0.50401	7.60998	3.61527	8.44278	1.47503	3.36237	4.4695	1.28023	3.52358	7.63401	7.9359	1.97975	3.47415	9.26427	2.36622	3.30188	3.38819	4.3755	3.98934	2.56671	6.06566	2.86069	3.53594	5.50744	4.82843	1.98457	2.04727	0.3332	3.59997	2.41113	2.50237	4.11375	3.39046	2.8782	2.54366	0.27014	3.94115	2.36171	2.79854	3.18574	3.30533	2.3093	0.66487	6.96578	1.36135	0.73714	0.95424	0.72351	3.72373	2.80578	4.08178	1.89426	1.00649	2.87159	6.16909	1.49437	2.84564	0.76472	8.18347	4.6832	0.95439	2.93582	5.23277	1.32834	2.61877	3.40614	10.398	1.7432	1.90815	3.0029	2.04678	1.95738	3.45414	2.9578	0.59228	2.36553	7.72293	1.25413	1.64482	2.28866	7.12231	4.56118	1.00794	2.54119	0.49801	0.95949	1.68881	4.09081	0.70231	1.4665	4.93151	2.18561	1.84993	3.1379	3.32605	1.78548	3.77604	2.17391	4.95543	3.20579	3.63236	2.18301	3.50918	7.84469	2.67849	1.47093	0.3204	3.1619	1.26111	6.60672	1.57908	1.62748	5.48355	6.49627	2.85865	0.61946	4.55698	2.0521	3.46517	4.78823	1.05991	2.88538	1.82884	3.11367	1.86811	2.30674	0.89461	1.241	9.72926	3.43301	4.50922	6.63435	1.94972	5.84746	1.71005	1.33782	1.63076	2.66434	4.80794	1.36467	1.1514	1.9989	1.62682	1.47908	5.77649	1.28413	3.9593	4.43501	1.88342	1.7868	4.00571	1.48123	1.60373	1.46814	3.56777	3.10405	10.2192	2.74773	5.55981	3.38741	2.08155	1.30015	2.02141	2.32383	2.29246	1.38559	1.38871	3.39632	7.79294	2.7678	2.01126	1.81985	1.60417	3.20071	4.45612	7.05377	2.84857	3.13573	2.42753	1.74378
chr16:53078259-53078559	2.45535	0.90899	1.28067	0.71307	2.18216	0.94177	1.76268	1.24645	1.09017	0.6578	0.57433	1.03441	1.27688	2.8411	0.85063	0.95489	1.70074	3.4623	1.66698	2.03717	1.20456	1.30957	0.57633	1.27572	1.80138	4.12739	1.21521	1.46087	1.83652	1.05147	0.82997	1.97778	1.0415	1.11729	1.87114	3.38534	0.87182	0.99687	0.87647	1.27253	3.51688	1.82842	2.48877	1.65962	0.89032	0.78662	1.52701	3.21874	0.70874	1.70164	0.44546	1.07276	0.87017	0.60875	0.27949	2.36357	2.11543	1.10366	2.31849	2.55273	1.26183	0.88715	1.40951	0.81552	0.50817	1.40716	0.63513	1.23553	2.21268	2.44833	0.89561	2.10957	1.41676	0.58852	0.61868	1.31539	0.83833	1.49338	0.28527	0.95292	2.14858	0.88189	3.40278	0.1204	1.83367	1.43134	0.37244	0.55721	0.79479	5.67817	1.63751	0.36585	1.23268	1.39346	2.32613	0.61255	0.35284	1.04097	1.12621	2.15569	2.60584	1.15487	3.09791	0.52371	1.5811	0.90547	1.16129	1.49171	0.76971	1.03805	1.07624	0.98121	0.92839	1.67875	0.79189	2.26083	1.26969	1.48906	1.34179	0.40123	0.66681	0.95277	1.06067	1.58617	0.64399	2.7564	0	0.87551	1.66392	1.36455	1.53421	1.58637	1.68164	1.0989	0.5219	1.46943	2.71739	1.19944	0.05491	1.18159	2.89928	1.10015	1.11992	1.04413	1.54972	1.80424	2.91671	1.83723	1.90374	0.3896	1.69842	1.3588	0	1.03007	1.20802	5.20266	1.59105	0.26142	2.98642	1.52335	0.79639	0.42495	2.95762	3.26967	1.33236	1.99725	0.72557	1.3986	1.62479	1.7883	1.52552	1.23074	0.69935	1.31625	5.32689	1.3514	1.62959	1.83758	0.79284	3.75598	1.35337	1.38953	0.70752	0.69803	1.33279	0.7752	1.6211	0.82311	0.8625	0.96417	2.18865	2.44029	0.6308	0.61343	1.4809	1.12729	2.87398	0.92274	1.87912	1.93026	0.9445	0.43429	2.33769	2.26577	3.03504	2.17947	1.72159	1.45636	0.57068	1.55158	0.9051	0.92644	1.33691	0.85524	1.29605	1.1128	2.2543	1.43285	0.63729	1.31593	0.60849	0.41193	0.75727	0.86329	0.82384	1.08715
chr16:53078807-53079107	0.81496	1.16339	0.74494	1.38095	1.25927	1.36847	2.43744	1.37892	1.64535	2.71442	7.87862	1.88883	1.15264	2.41217	2.13568	2.36261	2.04294	1.24186	2.22328	1.64082	2.04214	2.744	1.16416	1.46426	1.64352	0.43151	2.01466	1.81956	1.42707	0.8498	0.59843	1.06012	0.81912	0.72259	2.47687	0.0082	1.20093	1.47624	0.90207	1.58516	1.1553	0.74085	2.51762	3.46936	1.2682	1.05606	0.0183	2.68068	10.1525	3.02858	2.00369	0.93221	1.81212	1.52471	0.25666	1.10417	2.97664	1.44841	0.83374	0.89768	0.88495	1.65619	1.77845	2.05986	1.7509	1.43693	1.79905	0.78662	1.37234	2.0528	2.24546	4.08986	1.28826	2.03619	0.41457	1.63297	2.19459	1.19222	1.2338	1.88314	1.94575	0.96063	3.49575	1.42787	0.6697	0.50807	1.01305	2.54177	0.20252	3.01332	2.41948	0.80514	1.66001	0.55916	4.60805	1.67858	1.0396	1.33858	1.69696	1.50435	7.28879	0.63825	4.28694	1.12104	4.88815	0.3284	1.18664	0.70621	1.68128	1.57077	1.82629	4.6853	3.52698	1.37652	0.88979	2.33504	0.62919	0.82345	4.15285	1.6456	0.80801	0.61141	2.39224	0.04711	1.84708	3.7989	4.78276	1.48073	0.57399	0.70367	2.78139	1.41736	1.49054	1.72621	0.53019	2.18855	0.77181	0.74694	0.39896	1.55328	1.1322	2.51757	0.82055	7.56978	1.51411	2.81099	1.07873	2.17959	1.30862	0.67596	1.64909	2.17992	0.9382	2.68947	1.0838	4.06562	1.797	0.6074	0.95757	1.02058	0.56102	0.25687	0.5117	4.27831	1.64751	1.00671	0.31958	0.38044	2.75888	2.93294	0.93163	0.68467	0.70701	0.5396	0.94321	1.93084	1.55561	2.6323	0.9207	2.20089	0.98765	1.71668	0.27736	2.12575	1.10867	0.59253	1.0666	0.80177	1.03525	2.1621	0.88265	1.569	2.66425	0.21118	1.89329	0.54863	1.67437	0.98586	2.68188	1.11167	0.90634	1.04128	2.04218	0.98079	2.74584	0.78992	0.66711	0.88876	1.3768	1.2193	3.25979	1.26576	1.55812	1.55192	1.68777	1.16942	2.50098	1.87995	0.96445	1.74821	0.63537	3.09151	1.01032	1.54563	1.13178	1.47077
chr16:53091271-53091571	1.72892	1.12157	1.53887	1.28838	0.34357	2.81358	4.04553	0.29702	1.83101	1.49548	0.73356	2.40162	2.16796	1.40618	3.50755	4.42352	3.55472	1.72487	0.52082	4.5939	0.59494	1.31473	1.87837	2.1382	1.1483	1.73446	1.00533	0.81154	1.77087	2.74153	1.81565	1.42884	0.84587	1.40364	0	6.02372	0.72384	0.8486	0.60221	1.48129	1.04388	1.80064	1.06895	3.22515	2.31361	1.56086	2.54445	2.30744	0.33218	0.61695	0.59799	1.21685	2.03479	1.99003	0.74169	2.15924	0.68923	0.97395	2.52778	0.79299	1.15036	1.69031	1.81273	0.93138	2.57513	2.45193	1.27708	3.65975	2.64031	0.74809	3.8392	2.68431	2.2128	2.19141	3.61549	1.15261	3.07626	1.62098	0.42363	3.41883	2.46564	0.94367	3.66394	3.03628	1.79468	0.64378	2.23639	2.13594	2.19714	0.8675	2.20298	0.87042	2.38201	2.1875	1.01623	2.00255	1.54558	1.22127	2.97075	1.60098	0.98085	4.24084	1.73799	1.47041	1.30376	0.9245	2.18909	2.88788	0.82348	1.65756	0	0.53471	1.03932	2.08412	1.25208	1.95887	0.86396	1.65457	0	3.53669	1.44129	2.91736	0.56617	2.07578	3.00596	0.01381	1.28993	1.552	1.09499	2.59711	1.60741	4.80131	1.982	1.46831	0.84709	1.05237	0.92617	2.81455	2.76949	3.34873	1.76871	2.00486	1.98664	1.45219	1.52684	1.15085	3.55785	1.88593	1.61791	3.33636	2.87969	3.67647	0.61493	0.0095	2.69633	0.68412	1.08337	2.18282	1.67176	2.84446	0.47634	0.11793	1.66301	0.75677	0.78894	2.85899	1.02305	2.27172	0.94642	0.71231	2.94347	0.65244	1.54546	1.80243	0.34234	1.51125	3.89814	1.92031	2.91119	1.12807	4.26888	1.47165	1.36924	2.052	2.01624	1.11445	0.30661	1.36274	2.86711	1.37677	2.00198	1.99073	4.06504	2.40241	4.14502	2.8009	3.14918	0.62891	1.14295	0.39781	1.4346	1.94997	2.02352	1.98618	2.01777	1.48684	1.38355	3.34255	0.86465	1.81033	2.02578	3.8919	3.78841	1.67478	1.72843	3.48756	3.19151	0.66099	1.98971	2.52962	0.32623	1.99404	0.59111	2.62023	1.29375	3.68002
chr16:53099276-53099576	2.58634	2.48221	1.68525	1.21784	3.04756	1.92975	3.70934	0.91895	1.42146	0.95045	2.08282	1.89952	2.03234	1.6516	2.32931	4.45744	3.59248	1.84023	1.7092	3.5147	1.96699	2.11517	1.64926	1.14468	2.0764	1.56914	3.88798	1.28111	2.69751	3.66355	2.26367	2.11238	0.28289	1.65767	0.86978	3.68871	3.25402	1.27542	1.60221	1.2126	1.43497	1.70733	1.8542	2.95623	1.57305	1.82434	0.94315	2.16493	1.25581	2.60743	2.14235	1.85969	0.52591	1.10209	1.21476	2.37571	3.77946	1.46662	1.72187	2.43244	1.45026	2.14018	2.38926	1.78752	1.50076	3.43669	1.91272	3.11511	2.77125	2.42567	6.7324	2.96261	1.47012	1.44395	3.17913	1.83873	3.46357	1.74994	2.29216	0.84358	3.39147	0.96789	1.96757	2.02837	1.47272	2.65676	1.75156	2.36105	1.49405	2.13055	2.45561	1.80215	1.6322	2.0826	2.89881	1.89206	1.4733	0.5458	2.86076	2.07066	4.33805	3.75669	3.54285	0.85326	2.85701	0.88762	2.66031	2.3886	2.41244	1.98344	3.38778	1.96984	4.29821	0.60733	1.426	3.20676	2.62129	0.88267	2.70148	3.256	0.93759	2.92294	2.39367	1.16438	4.07932	3.32386	3.49244	1.08153	1.66267	2.03542	0.67741	2.58947	2.45256	3.20382	1.33651	1.41719	2.26396	2.34559	2.41603	3.44645	1.54556	3.01706	2.45471	3.10568	2.95192	0.97121	1.95857	1.6288	1.55226	2.14553	2.25748	1.67341	1.06176	3.31596	2.00499	1.99776	1.16022	1.72002	1.11018	4.45878	0.71233	0.69944	0.89291	2.02192	2.08046	2.5836	2.17645	2.05781	1.45322	1.9944	3.06927	2.09979	2.36096	1.72182	3.70679	3.57779	1.89303	3.42295	3.52457	1.63365	2.62945	2.03877	1.12242	2.63283	2.98726	0.77213	1.10287	2.34755	1.14669	2.44018	2.30368	1.68472	4.15202	3.22504	1.99078	3.0319	3.09185	1.46519	3.08012	0.74234	2.20245	1.77313	2.07212	2.33112	2.63393	0.54887	2.06673	2.41401	2.01158	0.99619	2.05049	4.01887	2.01271	2.19538	2.66356	2.54157	3.7256	1.14743	2.10905	2.2264	0.83453	2.84023	1.47156	2.3946	3.65516	1.39943
chr16:53130019-53130319	1.63275	1.91271	1.22208	0.96008	1.24644	3.31868	2.69603	0.41012	2.89033	1.03636	1.07564	1.651	1.239	1.52957	0.77726	4.64018	1.53902	1.79268	1.37603	2.96121	1.40722	1.04026	0.95382	2.00108	1.59294	2.0392	3.55193	1.2903	1.57074	4.76462	1.86697	5.61159	0.83376	1.38756	2.90944	5.64542	1.97949	2.72941	1.72898	2.3961	1.92821	1.34201	1.94137	1.18426	1.46282	0.41039	1.23153	1.63821	0.5512	1.54306	1.20076	2.13544	1.14514	1.26502	1.42792	1.76801	0.60979	2.05348	2.53862	1.05206	2.03167	2.18434	2.24474	1.62722	1.3314	2.99468	1.3364	3.42442	2.00354	1.90069	5.03924	2.55014	1.37812	1.96248	2.02529	0.74907	4.50744	2.29031	2.44584	0.83496	3.44753	1.69568	3.14647	2.0195	2.15435	1.07605	1.85202	3.65072	0.93329	2.69644	1.48585	0.56662	2.57091	5.1118	2.13296	1.41264	1.9356	2.15215	1.05836	2.96591	2.1196	4.25904	0.94396	1.24817	2.55777	1.86162	2.38224	2.19195	1.49419	1.10705	0.60594	2.49028	1.42297	2.75679	1.52944	3.27457	2.68252	1.00235	1.05633	2.38033	2.08642	1.22447	2.6899	1.57009	0.90385	0.3635	1.01271	2.82305	1.75498	1.62767	2.36787	2.3035	2.14574	2.27544	1.08524	1.10048	1.13621	1.34477	1.7425	1.90329	1.94279	2.41137	2.7307	1.15596	2.98585	2.02587	1.36837	2.40945	2.51511	0.67309	2.3051	3.05315	0.56091	1.11405	1.5846	0.92317	1.69379	3.83194	4.26734	2.26587	2.71851	2.89847	0.496	2.53341	2.70736	1.27638	1.82898	3.65989	2.08215	0.60302	1.48135	1.45445	0.94853	1.49839	1.88319	3.07338	4.12895	1.05099	3.66245	1.65943	2.39552	1.80885	0.53593	1.68304	4.34042	0.76435	3.44031	1.71912	1.5045	2.50547	4.55044	1.83943	2.65993	2.60475	1.55974	1.50342	4.32476	0.84647	1.06204	0.61595	0.95778	1.48752	1.75934	1.73793	2.16074	1.50707	3.12746	2.84087	1.91967	1.63531	0.94773	1.18514	2.28442	2.83968	1.99923	2.01425	1.91806	1.25272	2.3899	3.15507	1.84162	1.03619	2.45635	2.18989	0.67922	1.43525
chr16:53130465-53130765	12.4919	12.395	11.98	16.7842	11.0824	9.40667	18.5427	18.3382	9.73018	7.67136	11.8666	18.3285	19.5718	16.9444	9.5656	4.52187	8.44925	14.1175	13.4112	18.16	11.6739	8.6891	7.34834	12.1546	19.1479	14.0533	6.88	14.4082	15.814	2.81104	14.7451	4.67723	12.6908	16.7742	11.1563	11.8376	9.18186	14.9668	9.2786	12.5924	7.15529	7.40814	11.5009	18.1653	15.35	16.0048	9.71286	6.3882	13.691	8.99649	15.3631	12.6858	7.67984	9.9267	7.77255	14.6224	14.6023	13.7516	15.6128	17.9795	12.754	10.0972	18.7099	11.0498	20.6961	13.4785	16.4365	4.49595	10.2212	10.4036	7.85249	14.6211	11.1428	11.4999	14.7293	15.3497	2.44984	12.9448	11.5677	15.4409	3.56984	10.3495	16.5422	12.6946	10.8719	15.5483	14.2413	2.47718	10.9508	8.81725	7.77233	17.6701	8.40266	2.68638	13.288	15.8189	5.47146	12.3487	19.1523	14.9992	9.50205	2.23263	13.6692	7.79056	7.61281	9.09524	13.2629	11.9957	14.7821	17.1689	15.2959	11.1003	8.85958	14.3363	13.8651	12.3736	6.95869	8.30629	16.1636	12.3595	12.4025	17.4647	7.34011	4.67852	13.6013	13.9197	9.36759	11.9424	13.1788	15.1334	12.723	16.6034	13.8994	16.2274	12.6343	14.2957	15.6552	16.2586	16.9931	21.7043	14.7158	20.5836	8.83575	12.1788	10.2197	12.5421	14.5148	7.0397	9.23206	10.518	19.7999	8.11447	12.4327	16.6424	10.9001	13.345	13.7806	2.96507	4.98991	12.1328	13.7523	14.9478	12.3545	3.14788	13.4632	20.856	12.7645	11.174	8.867	10.8006	18.9648	4.68182	19.1648	5.22041	13.6613	6.81512	19.1337	18.1332	3.70441	11.6818	11.2361	10.481	9.89169	19.2648	9.05835	13.179	8.30624	17.1396	13.6644	13.7936	7.5346	3.27386	9.80224	6.99511	18.5352	13.0862	2.43371	17.3818	11.742	6.11833	16.4991	5.53302	13.1857	17.042	6.86072	14.3433	6.49116	9.62609	12.8711	10.4061	16.4183	19.9371	18.946	16.3793	6.46421	16.98	20.4418	18.1446	10.8537	7.85857	5.75081	11.4314	7.85244	13.8297	7.43646	15.175
chr16:53159911-53160211	14.132	12.8478	13.6356	12.465	17.6241	12.6709	12.6438	13.3178	16.9882	16.7538	13.4795	12.4464	12.6481	16.0856	16.9939	15.1734	17.2148	16.8251	14.9391	16.8562	13.0779	17.6244	17.3844	12.8554	15.0127	17.1921	18.5639	12.7967	12.9291	13.6846	13.1621	13.0902	15.9415	13.9861	16.3934	10.599	14.6384	12.2627	16.0707	13.2689	17.2389	17.3439	15.6339	10.5168	15.8701	13.442	16.8595	15.9209	16.2963	17.0286	16.5298	13.6744	15.7007	15.4099	16.8713	15.0905	16.884	14.4454	12.3662	15.8351	15.3759	15.8991	12.4639	13.1491	14.708	13.0229	15.0636	16.1208	16.0141	14.6417	11.2651	12.8811	16.3607	16.539	14.8559	14.8271	11.3642	12.8156	15.2064	15.8768	12.5954	14.3709	12.7134	15.6375	12.3612	13.6964	14.9796	16.0688	15.2297	16.7479	11.4438	12.1302	10.3935	12.2007	13.8785	12.9483	14.4385	15.6252	10.5298	12.4735	16.7059	12.3946	15.1059	15.963	15.6768	11.727	13.5404	13.9746	15.6244	13.2539	9.3936	18.0471	17.4554	14.6383	15.2749	10.6725	11.6569	16.3223	9.76223	15.8189	13.8647	13.3084	15.4166	15.6557	13.3149	17.8892	18.6024	16.4333	9.92805	11.6188	12.8212	16.3974	15.6015	14.9285	16.0416	10.3096	15.132	14.127	11.6978	13.4892	13.0279	10.9213	13.3407	16.3566	13.6239	15.2663	10.0993	13.6211	14.8064	14.5585	12.7717	12.8943	13.8934	12.1847	14.9173	16.0078	12.32	11.6288	16.7525	15.277	14.3674	13.4929	15.3794	15.9535	15.5033	12.8485	14.2983	11.1612	12.1431	14.8527	9.6657	16.8397	12.6173	14.0421	15.7643	16.1558	11.5949	13.8261	12.596	14.9068	13.7255	14.419	16.2323	10.5701	13.599	15.5183	13.6628	11.3361	14.6695	11.0113	13.6173	10.2718	14.2491	15.6481	16.3807	17.1892	13.7247	12.7227	17.7479	16.797	16.807	17.5812	14.4066	15.7055	15.4944	17.8201	10.9112	12.9666	10.5965	12.8604	17.0336	17.355	15.3201	12.3678	15.959	13.2742	14.157	13.8846	14.3348	13.7283	16.7876	16.2932	13.3628	13.9766	17.3254	15.7545
chr16:53207837-53208137	9.56084	9.74366	11.6263	10.9441	16.3885	10.2076	11.7182	12.5305	15.3098	14.3825	10.7775	10.637	8.08108	12.7068	17.1087	12.3437	11.3531	10.8354	13.555	9.30937	12.2102	13.551	13.8772	9.95488	9.88252	13.0675	12.4349	9.346	10.8895	10.7889	9.91509	9.46583	13.4406	10.5358	13.557	11.2143	13.3601	10.8599	10.927	6.56946	17.2331	13.6886	11.7105	4.997	14.9141	12.8488	14.0516	11.7379	13.5245	12.6056	15.9594	12.1488	13.5399	14.5075	12.5261	12.834	12.2438	11.9101	11.6538	12.006	9.95512	11.7951	10.0444	8.75745	11.6565	7.43314	12.1888	13.7996	13.6098	14.7146	7.95256	8.00089	13.4351	14.8588	13.3866	14.8549	9.06069	8.02633	14.2449	11.6801	10.3903	13.305	12.9017	10.6134	7.10393	10.2896	8.6516	8.78361	13.4686	16.0354	5.31637	13.0399	8.91968	12.7764	15.1661	8.76131	13.8873	13.6987	11.4733	9.4537	14.6867	10.6416	13.2071	10.6151	13.8943	14.1031	10.6091	8.16894	12.1841	9.98756	15.8723	12.6431	13.9603	11.3845	12.5185	10.0141	10.6065	12.2147	13.0172	14.1256	9.36066	13.284	13.8362	14.5688	8.17849	15.9955	17.4143	15.1838	6.16687	11.1379	4.85333	10.4167	9.9693	8.96456	12.3904	6.95108	14.4516	10.4327	8.35098	13.4191	11.1661	12.1326	7.38275	10.5413	10.9515	11.4077	6.39416	8.08228	5.57945	15.8484	6.49055	9.1109	13.1207	13.3629	12.4641	13.5321	13.9558	12.4453	14.8298	14.0466	11.0196	13.9141	13.5829	11.0064	13.7901	15.6843	14.4486	9.76427	9.39001	14.5626	13.3583	13.7922	13.1292	13.3269	14.1679	5.59997	10.5435	13.7447	14.2168	12.2324	10.7017	11.6439	13.1161	6.50119	13.8012	11.627	9.22415	10.2773	14.9409	6.86486	7.44158	8.95382	9.52899	12.7892	9.37808	12.4278	11.248	12.834	15.8923	12.4981	14.9269	11.5834	15.3319	9.71417	2.9392	16.1347	12.304	14.3545	9.52547	8.12495	17.5476	12.355	12.0099	8.75764	2.92429	9.44951	11.8155	12.9589	11.6731	8.44139	14.5177	12.298	5.65442	10.4851	15.4203	12.381
chr16:53220641-53220941	4.84055	3.01826	5.41979	4.09223	7.42641	2.06761	4.16425	8.11272	12.7692	2.91264	9.02964	2.47889	4.6777	15.7377	13.4474	6.32393	5.13737	8.57662	3.92195	7.24061	7.61273	10.6695	6.54579	3.56351	3.66442	7.55264	7.51374	5.6643	3.2489	3.51804	4.06318	9.63635	6.80242	7.88027	5.8096	2.61659	4.31114	1.33804	11.6755	4.88523	10.2972	11.8003	9.81738	4.10703	9.84556	9.89909	12.1374	4.92345	14.9535	11.9414	5.69424	4.89015	13.8261	8.96006	6.05861	12.715	12.7438	3.98629	3.66848	7.5379	6.67056	9.96153	3.71801	3.8617	6.22437	4.63843	5.18608	5.67899	11.0369	11.3109	4.82704	9.66924	8.15942	10.1151	6.09099	8.50475	5.5727	4.13481	9.79022	13.8351	5.18757	5.17539	4.84671	8.46758	4.72492	4.4356	5.26009	5.75697	8.46589	10.2148	5.74278	4.69189	4.07955	5.16169	15.7477	5.13165	7.20485	6.64832	4.91469	4.10472	12.2128	4.9252	17.0392	9.0524	8.34852	5.17579	5.13638	7.0599	4.16736	5.59249	5.77911	8.05625	10.238	4.68961	5.58857	2.95514	6.29015	9.06042	3.719	12.1713	8.28958	7.82728	4.81069	6.63561	7.84688	14.2145	13.7176	15.7175	3.07096	3.41234	2.09753	2.08006	4.82984	6.88168	9.41513	3.76526	6.94824	7.79868	3.435	4.06618	2.91676	5.30573	4.01741	14.2802	7.34391	11.8635	4.33751	3.27623	4.50084	10.8663	5.13986	3.49139	7.68753	8.84817	5.15027	11.105	2.58136	5.74191	7.60694	9.59754	6.29074	1.1027	8.06948	7.50807	12.4028	4.67721	12.1912	6.28123	5.34727	13.8367	3.8912	5.69916	4.45648	5.35207	10.6073	3.54017	3.94307	8.95553	5.74098	8.29467	7.32112	5.16939	7.30836	5.91201	7.14982	10.3596	2.65216	2.91511	11.2167	3.69442	5.00028	2.69705	3.18284	7.53439	8.7836	10.1282	6.21221	4.8776	12.0403	5.38679	6.28645	6.81618	12.3467	6.62488	4.8704	15.0449	5.4204	6.74203	4.7356	3.74133	8.17705	8.04429	6.36019	3.44327	4.65918	4.30624	5.72924	5.58762	3.35826	6.45974	6.31211	8.15242	2.40072	6.2185	11.8345	6.78458
chr16:53267796-53268096	1.36474	1.03529	3.43615	2.24025	3.00628	1.75923	2.95157	0.21705	2.85678	3.18611	1.41493	1.48055	1.93125	5.69104	1.11055	1.89979	1.02147	2.61962	2.61144	2.93359	3.6314	1.65916	0.93977	1.36495	1.34558	3.53336	4.46515	1.4662	1.16404	4.081	1.08675	1.95305	2.42359	1.54536	1.63817	2.09632	1.49735	3.14467	2.13468	1.93339	4.82225	3.30855	6.3404	2.00939	2.55982	0.98379	2.74962	3.38751	1.02072	7.65524	1.79569	2.77557	1.08991	1.32832	2.07826	3.16125	1.69974	2.85498	1.64632	1.92012	0.95412	3.30923	1.89021	2.25906	1.28073	0.91121	1.57249	1.48768	5.48959	5.92551	2.24736	2.45172	2.43714	3.66259	2.59398	0.30126	3.93271	2.0023	3.95245	5.03939	1.86722	1.58812	1.87007	1.10937	1.81027	1.78651	1.03167	1.96467	1.61251	8.26161	2.06728	1.7966	1.2611	1.17186	3.54735	1.19304	2.59305	2.86486	1.38096	0.86998	1.25784	1.78591	1.16024	1.21157	3.20006	2.51056	1.12524	1.37314	1.97343	1.33402	3.23291	7.52077	3.99616	1.35217	4.68708	1.94895	0.71978	1.6614	2.16923	4.2907	0	1.27058	2.45977	2.61406	1.11497	3.90763	5.02138	3.50318	1.02845	1.68622	1.60921	1.70875	1.5204	1.50776	0.43354	0.63683	3.23354	0.91483	2.798	2.4563	2.16154	0.76901	1.28007	5.99214	1.20809	1.80622	1.61427	2.58525	1.19634	4.65058	0.98172	2.3455	0.58045	1.16708	2.98648	1.17681	2.36915	1.99264	6.66443	2.77407	3.45875	1.57915	3.07786	8.54709	6.90014	1.21922	0.50219	3.01271	3.58005	2.86635	1.58548	5.20145	2.21546	2.38249	3.94758	4.54645	1.91602	1.43285	2.77752	3.9902	1.80805	2.08554	1.6757	2.23743	4.16882	2.60346	1.74668	1.74887	1.41678	2.08914	1.95125	1.56913	1.72411	0.4123	0.56828	1.3837	1.49262	0.89966	1.92771	6.04578	1.10259	2.37267	0.68257	1.17203	4.96135	0	1.55736	2.46349	2.12189	0.84385	0.48084	1.38835	1.9382	1.12814	3.74581	1.56036	0.75762	2.13461	2.09308	0.98355	2.30564	3.45812	3.48022	1.52381	2.42965	2.24361
chr16:53283386-53283686	12.1518	8.97667	14.181	12.6355	15.9636	10.1888	8.99783	6.63161	15.0337	16.7332	9.67445	9.59675	10.0779	11.7511	13.4781	6.19736	16.8989	13.6633	14.3043	7.76863	14.7642	17.0236	15.7575	8.31313	8.52975	16.4539	14.4688	9.05843	10.3805	13.0189	8.16804	7.28259	16.1458	10.7097	18.1028	6.297	17.1097	14.5612	17.0771	7.96575	17.4448	16.1286	15.2374	7.43376	17.0808	12.9149	16.4442	16.2904	15.1779	18.1352	10.6443	12.2471	15.5388	15.9421	17.7435	14.1578	15.6936	9.95592	10.2522	14.235	12.1351	14.6472	8.99014	10.6234	10.4504	6.90025	13.3469	9.8833	15.0894	18.3837	11.5143	9.34816	14.7366	14.8711	9.2048	17.5234	6.35054	9.33066	16.0731	16.7071	9.33161	10.9398	11.1032	10.9719	8.96481	9.61155	14.0886	10.6169	13.5936	16.0489	7.20386	12.0434	10.9777	15.2155	17.0062	10.6553	15.4759	17.653	9.33548	10.2801	12.6655	11.2792	16.2385	10.6045	13.0019	11.3249	12.3735	10.1585	13.2032	9.22399	16.8216	14.583	15.2654	7.76778	16.8474	7.72576	10.6686	14.819	8.51922	18.1877	8.72302	10.3675	14.9488	16.1067	9.88053	17.437	17.9785	14.7505	6.67367	11.1182	9.37944	12.0853	8.01432	11.387	16.1373	9.66226	9.50824	11.3207	6.50844	9.76916	12.4467	8.33419	7.90057	18.892	11.8985	10.2683	6.11987	8.87636	5.57964	15.791	8.31891	10.5295	15.5628	11.2557	9.0307	16.231	15.5502	14.4765	17.7585	16.8023	13.8975	15.9573	16.2767	18.1056	17.9556	12.3346	13.88	10.1031	9.02491	15.6973	6.4493	17.1935	12.1726	15.5679	16.041	14.6874	8.88425	12.4797	12.1624	11.824	14.2648	12.4334	15.3931	6.92079	10.8691	13.0279	9.15255	9.9435	14.9784	4.95311	9.79881	8.03679	10.1059	13.9422	13.1915	14.0878	11.4692	14.1227	11.0678	15.2918	14.864	15.638	12.9676	9.48217	12.3184	17.264	13.5705	9.16628	12.6962	10.0364	17.5514	11.302	9.00991	9.72351	13.4998	7.68907	7.69685	14.024	8.84803	9.24736	19.2293	13.6732	16.0278	10.2788	17.276	14.0839
chr16:53356506-53356806	1.05712	1.49548	3.25235	1.45921	10.1159	0.91415	1.5661	1.10525	0.71161	0.53698	6.81438	1.15406	3.1715	6.73218	3.04266	1.00323	3.97712	3.97856	4.34046	1.84491	6.77217	7.11988	1.42595	1.20975	1.40797	2.86648	10.2323	2.01078	1.77622	0.47971	0.48355	0.25425	1.60588	0.22588	1.21636	2.27383	2.48904	1.72095	2.81922	1.94375	5.04028	2.98285	14.594	1.44598	4.49547	1.36059	1.35402	13.3128	9.57825	12.6085	5.43368	3.99808	0.58597	0.86952	3.47247	5.2694	3.84503	3.11072	1.20918	3.0116	3.1963	14.4447	0.99285	3.31774	1.13983	1.06349	0.98751	0.53428	3.53914	11.0675	1.01803	9.33309	1.95907	2.11662	0.42448	4.66333	1.0461	1.61714	10.7023	2.22023	0.78068	1.63294	1.66647	0.90405	1.39509	1.0114	0.34451	0.35223	1.5157	1.99332	0.57384	1.01459	1.93162	0.97302	13.9573	1.49588	8.80964	0.90885	0.92018	0.64627	11.0926	1.18361	5.86429	3.78974	9.96595	2.93652	1.07852	1.59991	0.21911	0.79208	4.52757	7.48561	10.2811	1.69126	7.04696	1.12174	0.2831	1.24815	4.76784	8.0688	1.64741	1.55569	8.65738	3.21496	0.00961	2.5838	10.655	5.50599	0.89189	0.54302	1.22852	0	0.59478	1.64946	1.76084	1.97319	1.91344	2.02864	1.23419	0.99231	0.35297	0.44196	0.6574	14.1794	1.33384	9.64693	1.75644	1.3704	1.4398	1.75711	1.48151	0.72331	1.97697	4.75541	3.39269	4.40654	3.25453	0.37265	10.6483	4.04673	11.2049	1.21724	5.67391	14.7791	13.5501	1.22788	1.19027	1.46169	0.78143	0.55171	2.15879	3.86241	0.30246	2.43835	7.12525	2.64287	1.46847	2.97056	1.17325	2.64348	0.99523	3.00969	3.09716	1.93216	7.23832	1.7822	0.8921	0.99888	1.423	0.33959	1.76652	2.14986	1.19546	0.50884	0.52814	1.71634	0.44824	0.50386	2.69088	7.44544	0.47157	11.9969	6.98539	2.13827	7.06889	5.53518	0.59636	2.61	0.96235	1.4455	4.31667	1.84931	1.42347	1.59547	1.71184	0.27537	1.22545	2.62677	1.37917	2.09929	6.05796	6.34984	2.75022	0.87138	3.10139	1.36436
chr16:53365720-53366020	0.83359	2.56094	1.21363	1.39087	5.03133	1.95812	0.50276	3.85266	0.50475	0.55577	3.52653	1.42194	1.27343	0.42893	0.70523	0.58924	1.44773	0.01332	2.03217	0.9909	3.64374	2.84581	0.66839	1.34485	1.59171	0.77056	1.00132	1.1105	0.94053	0.62295	0	0.68716	0.49119	1.00312	0	1.3649	1.15297	0.87955	1.05774	1.18163	0.71782	0.22311	1.45253	1.1923	0.75035	0.81449	0.52231	3.2353	2.80417	5.04371	0.026	0.56573	0.24025	1.14578	0.37737	1.61108	3.03398	0.60644	0.70507	1.38774	0	1.05881	0.9896	1.4896	0.62691	1.68994	0.77313	0	1.57643	0	1.24354	2.33389	0.5434	0.38809	0.87947	2.00079	1.70693	0.98458	1.21241	0.23337	1.47176	0.97759	0.42934	0.78365	0.724	2.26131	0.42086	0.29593	0.67124	1.03851	1.19042	0.83778	0	0.24326	0.05523	1.46039	1.69798	1.72015	0.82551	0.05326	0.90819	0.52488	1.52663	1.84602	0.93207	1.31595	0.23626	2.08009	0.54923	1.01567	1.41174	2.04879	3.09676	1.56703	0.63264	1.21446	0.5662	1.1277	3.02574	1.12015	0	0.46085	4.63254	1.11503	0.81701	2.07463	5.38173	1.1966	0.85909	0.88766	1.14815	0	1.014	1.57344	1.18739	1.83678	0.88597	0.63652	0.41395	0.18541	0.95121	1.70154	1.84929	2.762	0.15192	0.27834	1.69704	0.65101	1.11345	1.79996	0.84542	2.43824	1.01578	2.08237	1.44653	2.02683	0.69348	0.28322	0.75409	1.57403	0.61644	0.35175	0.5117	0.44455	1.77316	0.56442	0.93265	1.08842	1.13007	0.8339	0.18862	1.18174	0.77082	0.42069	0.53411	0.66299	1.37688	1.30434	0.20593	1.42249	1.02547	1.94272	1.45741	2.31934	2.16195	0.25021	0.25931	1.04064	0.72331	2.01865	0.5864	1.32754	0.54094	0.41431	0.88773	0.84893	0	0.68234	0.96836	0.96927	0.13084	0.55112	0.56237	0.95171	0.6625	0.44973	0.01899	1.14491	2.1254	0.6304	1.35765	0.39694	0.20547	1.74582	0.74007	0.49829	0.37881	1.81556	1.16391	1.30399	1.64218	0.82386	0.59302	1.34143	0.41592	0.81064
chr16:53373305-53373605	4.35425	2.78872	1.11502	1.77772	0.46863	8.65229	1.93563	2.18194	1.10672	2.29558	0.61159	1.36335	1.97226	3.99744	0.93788	1.9328	1.7841	4.13178	2.18451	2.03396	2.10271	2.46098	1.59569	0.63315	3.86422	13.4797	0.59223	1.54758	1.52952	6.05413	8.18854	3.32243	1.97884	2.05726	7.32763	1.26697	1.2358	5.84891	1.58021	1.67107	1.84481	1.17852	1.3475	6.26962	0.90234	0.27047	0.58053	0.08372	3.16376	0.99332	2.45435	0.98084	0.27248	0.35123	3.47464	1.47944	1.2757	0.41074	1.98651	2.30992	1.26421	0.51759	8.1053	2.38937	6.8767	3.76761	5.98633	0.91188	3.42932	2.80719	4.00768	2.10096	0.76991	3.79152	2.32577	1.53644	3.30138	3.48795	1.38072	1.94473	11.3041	0.19867	4.53023	2.25099	7.0242	0.97912	1.61455	1.34972	0.99731	2.40872	5.43248	6.60025	0.97917	1.00686	3.02175	4.27026	1.88528	4.35408	4.58541	5.23894	4.2299	0.53276	11.8412	2.95858	1.44672	1.85614	0.61668	3.64517	7.55628	1.21464	6.20876	7.30871	0.35143	7.57644	1.98704	8.26463	6.87698	0.8816	2.02611	0.2406	2.78882	0.79151	1.00477	0.78299	2.67851	1.5344	3.93203	1.58238	3.82993	7.93716	2.48277	1.56766	2.11638	4.46053	1.73047	5.3001	1.48894	1.98967	0.95311	5.95751	8.00894	2.32693	2.45544	8.13911	4.69279	3.26304	1.26887	5.87776	5.50218	0.3896	2.09524	2.1213	1.10917	5.2859	0.54209	0.56463	2.65426	0.54966	2.99839	0.27125	0.10087	3.08105	1.27157	4.01578	0.26542	6.95582	1.06472	2.84574	7.52181	1.88026	1.91602	3.60775	2.53578	1.12059	4.72886	0.34149	3.17813	0.9897	1.34612	1.62053	2.02346	0.36441	0.67028	5.95557	1.21775	1.1252	5.11225	7.066	0.86872	1.60173	6.72797	2.36574	1.28201	7.13604	3.64081	0.92054	7.72759	10.6765	8.42716	1.46722	5.76415	1.34604	2.7082	5.48708	1.13835	0.7092	8.03221	0.92951	1.92795	3.74235	1.32513	4.85831	1.74755	5.41443	3.31184	1.6999	3.11002	2.79274	0.52054	4.00989	5.38717	2.93292	5.37347	3.37429	1.05179	1.01014
chr16:53405014-53405314	3.42864	3.47312	7.90621	3.67667	6.84549	3.12222	4.03718	0.55976	2.44305	7.80969	7.47598	1.43749	3.01103	1.24257	3.54795	3.7259	11.6039	2.57133	11.7244	1.88402	4.4975	1.6426	2.40599	0.75098	1.71582	5.71614	9.23109	1.69604	3.87932	3.42394	3.53871	2.29169	4.06887	2.06576	8.57831	1.02521	5.08052	4.21853	8.6752	2.30035	3.74765	5.82966	7.69104	4.56797	6.01418	10.8546	5.1965	9.93939	5.35517	9.65578	2.07476	6.16554	6.7211	5.1617	2.13373	1.63858	9.9046	5.95519	2.47653	1.42338	2.49264	4.82789	1.37587	4.78928	2.99681	2.81703	3.36279	1.53321	14.4392	5.25411	2.7867	2.30062	5.01474	1.88682	3.5128	2.78615	3.56292	2.59004	5.2105	2.69344	3.69734	8.85883	2.8372	2.11017	2.9698	3.10952	1.75607	0.99027	4.11405	7.82759	2.42763	2.4399	2.52803	3.11788	4.12818	2.46413	7.64353	8.84318	1.19164	4.41737	5.12901	2.44071	0	2.98594	5.73923	4.73555	2.75905	4.22243	3.28807	1.24496	7.06065	3.79439	9.12994	1.91509	4.96469	3.10705	2.70571	4.08505	2.73726	17.5732	1.112	1.64942	10.7414	2.36915	2.12743	14.2763	0.69165	2.91181	0.93225	2.4293	3.17893	1.71771	2.48185	3.3004	2.30852	3.15517	2.12728	2.6197	2.3125	3.16827	7.17459	1.08722	2.48564	5.33968	3.54938	3.29067	1.98343	4.64795	2.25569	3.81227	2.65412	4.59429	1.09336	2.27556	3.69134	1.40543	4.7078	3.74702	6.35587	9.1743	4.901	6.4725	4.34943	12.1864	5.96969	1.38755	4.14964	1.76888	3.94099	6.01808	1.7853	14.0746	1.05413	8.86457	2.90493	3.66914	1.37707	2.26449	4.76764	2.26806	3.6524	6.49049	9.37492	1.53754	4.38781	8.94607	3.8913	4.78726	5.10913	2.4752	2.29283	4.00706	5.18213	1.12427	1.48811	3.82078	3.06145	2.56057	13.6545	11.4291	2.93844	3.00955	1.42688	2.44582	8.54923	4.20616	1.81439	4.24199	2.45632	3.12901	0.24254	1.75053	1.51031	3.12685	2.67452	2.50694	0.53034	5.08759	3.31415	3.45105	12.9994	4.70008	13.7958	2.29974	10.5404	2.82603
chr16:53415459-53415759	2.33194	2.50346	5.90624	6.76041	5.87659	5.87987	3.75311	1.66572	0.85228	3.12789	6.61695	1.44825	0.94903	2.87869	2.94814	1.47817	3.07462	3.75207	5.67569	2.19042	11.0768	3.58819	1.04525	0.85153	1.4423	6.74729	2.40905	0.96798	1.20162	3.19504	1.08433	1.3434	1.5918	1.04684	12.6394	1.07417	13.8004	4.71012	0.75279	1.17764	8.799	1.40319	6.22732	2.77866	2.88304	2.54465	1.18269	2.13477	12.3086	7.59783	3.18233	5.8038	1.48105	2.0153	9.67678	3.06104	7.16926	3.592	1.36958	4.36592	2.63524	9.60329	2.00197	1.15105	4.24923	1.79818	1.84845	1.05785	1.87844	6.22435	7.23895	7.40886	0.10345	1.6098	2.63587	5.82475	2.4184	2.25245	8.83916	0.26578	4.42061	1.97335	1.14196	0.71915	2.17478	1.71795	1.31659	0.95275	0.00892	8.39185	8.66757	1.87549	1.85686	3.83284	8.06316	0.9773	9.17085	9.96414	1.39627	2.46264	8.29161	1.02483	17.8637	1.50079	2.88772	11.2023	2.47874	1.58286	2.65996	1.57468	16.6658	15.1584	2.95274	3.43628	6.79978	3.04438	3.94639	1.27411	8.23637	2.72935	2.04552	2.26388	1.83897	0.59677	1.79101	16.4829	14.2025	1.4715	2.41704	3.41951	1.8069	2.98752	0.94592	0.81403	0.9987	2.77418	2.75116	0.36697	0	3.65513	2.94017	4.2126	2.26158	16.1397	0.69272	9.21269	2.40556	2.04306	2.08932	1.50192	1.57703	3.61393	4.41226	4.19167	3.58094	8.12725	8.03856	0.37265	10.8567	4.544	2.92154	10.7634	10.8134	5.97582	7.76746	1.75393	2.00389	1.28496	7.92574	1.25245	1.61909	9.5822	3.30149	1.36216	6.60108	1.2842	0.8762	8.30551	1.05517	1.64636	2.16229	7.73356	1.67827	3.65956	4.24635	3.47537	1.4727	4.07888	2.00711	0.64333	1.52317	1.75484	2.17592	1.26104	3.18823	0.36614	2.16498	4.80669	2.0483	9.25922	2.30605	2.80181	4.53866	0.5122	3.41338	4.31283	4.47203	1.92694	4.77486	3.1722	13.5957	0.64277	1.20952	2.45482	13.2759	0.66637	0.38639	7.09105	2.92618	0.33675	10.4482	7.43732	3.78919	2.06421	2.37554	1.57858
chr16:53421302-53421602	2.86166	1.97978	2.93798	3.12231	4.65326	2.48152	1.3826	1.14238	1.6018	3.7132	3.8468	2.84748	2.91095	9.93871	3.00994	3.6624	2.39024	3.74041	2.52106	4.68397	6.22612	3.70607	1.76062	0.87981	3.82144	8.60454	6.28997	1.52382	1.51514	0.40923	1.6112	3.2709	1.87892	1.28852	5.74093	2.85836	0.37924	5.87973	2.65715	1.4723	5.29829	0.92277	6.32117	1.96856	2.73645	0.52235	2.56665	6.07382	6.06306	5.89788	1.92396	2.13247	1.69346	0.88256	2.53067	3.89999	0.92333	1.94903	1.95479	4.04961	1.89393	3.20529	2.09746	5.48611	2.12135	2.91579	0.5827	1.41537	6.74867	7.55592	2.79958	8.26819	1.76305	2.4996	1.85299	1.70992	1.82645	2.3652	2.81564	5.31558	1.02	3.48908	5.92447	4.28162	2.46879	2.12501	1.76353	0.05341	1.66218	1.59652	2.57729	0.58617	4.35463	0.95187	6.99713	3.06903	5.56898	5.03078	3.75032	1.79145	6.56577	1.69143	5.84801	4.44373	5.09402	0.96496	3.65871	2.3728	0.57552	2.32317	0	4.12698	2.78246	4.20546	6.04733	1.60715	1.2704	1.10278	2.03281	5.32804	0.8237	1.76008	5.95264	0.04487	1.07493	10.3805	5.97932	3.75035	0.89315	0.87926	1.26871	3.92138	3.12799	2.78748	0.89009	1.8397	2.14176	3.4435	2.4326	1.32735	2.80318	0.72039	1.98063	10.1402	1.87827	6.78861	2.54132	2.76833	1.7267	0.29999	1.91641	2.41133	0.28735	4.66514	1.3432	4.12116	3.09808	1.06206	1.40942	2.13707	2.43898	1.26603	17.2744	6.92666	5.2954	1.79973	2.24847	3.32305	3.23958	3.42441	2.62005	1.81677	0.5411	1.74297	6.59114	3.77811	0.57396	2.49788	0.56679	2.22845	2.97058	0.8306	1.46511	2.62104	2.76614	2.21356	1.18402	1.84575	1.6989	2.3469	0.82682	2.56937	3.4031	3.26423	2.02749	1.46455	1.05111	1.01865	2.47489	9.23921	1.30839	6.5942	4.32804	2.83389	2.7223	3.81697	0.52672	1.80274	1.11641	2.22109	6.38664	2.61563	0.65242	3.03741	3.09726	1.22664	1.9414	7.82954	0.47432	3.29341	2.68442	9.93565	2.82639	3.28736	0	4.75322
chr16:53434737-53435037	1.36412	2.21935	1.20439	0.22818	3.53011	2.56	1.6487	0.88142	0.3496	0.77325	1.58005	1.91145	2.21577	2.97597	1.82877	1.48416	0.44829	1.66536	1.62831	1.55474	0.88353	0.93334	0.54181	1.97666	2.61895	1.67001	2.11496	1.40298	1.50615	1.83305	1.38785	2.89913	1.21461	0.98126	2.93791	4.02553	1.11627	0.86659	0.76558	1.37171	1.15814	1.15987	1.35524	0.97109	1.18169	1.42556	0.86165	1.29424	2.28333	1.17019	1.31197	1.63043	1.03668	1.58095	0.3578	2.08261	1.10682	0.85448	1.94565	1.82656	2.24934	1.95331	2.64631	1.14286	3.34889	2.54638	1.74061	1.17008	2.28822	1.01329	1.78734	2.72684	1.35142	1.94045	2.3872	0.83833	3.70969	2.51984	3.69269	1.1663	2.09021	1.88854	2.17981	3.38536	1.16461	0.44473	2.02365	1.3234	1.40999	0	1.49999	1.63611	0.60366	0.97628	1.81019	1.77441	1.38393	1.83851	2.28722	2.05838	0.15666	1.7791	1.70465	0.33611	1.4997	1.13867	2.32491	2.22315	1.19114	1.72593	1.08926	0.40381	1.84319	1.05853	1.4669	2.47132	2.54107	1.27376	1.60791	3.92588	2.17269	2.89457	0.92164	0.30063	1.55373	1.16363	1.98575	0.69763	0.36832	1.22077	1.37946	1.88304	3.05854	2.86089	1.64946	0.8256	1.2365	1.37208	2.88806	2.99585	1.71296	1.55712	2.84117	2.29484	2.28222	1.7016	3.42795	2.68052	0.89434	0	1.80626	1.89617	0.95257	1.47904	1.15296	0.93724	2.02376	1.87489	1.58598	2.43571	1.99442	0.51306	0.92362	1.57063	1.95901	3.75434	1.67942	1.78205	1.5206	0.94805	2.39119	0.19857	1.05381	1.52773	2.74441	0.98268	2.68815	1.82017	1.51424	0.65269	2.56989	1.62031	0.17592	1.51744	3.65496	0.7138	1.40772	1.72389	2.30062	0.21507	2.74834	1.08305	3.23997	2.31883	4.48518	1.02449	2.68633	1.49044	4.1524	0.92884	2.01303	0.46491	1.01337	3.00275	0.85495	0.52757	1.54524	1.79499	0.93508	1.33849	3.72023	2.51308	2.91548	2.63893	1.34635	1.73392	2.00982	0.84412	0.38067	1.72554	0.66958	2.28207	0.97308	1.64813	0.25995	1.21762
chr16:53457743-53458043	0.75442	3.88334	1.10501	2.07725	9.27238	0.4795	1.88535	4.99219	1.55768	2.33048	1.18633	1.44466	0.90417	9.317	1.76125	0.89386	6.21565	3.02598	1.28228	1.43746	2.16912	1.34155	1.00785	2.05026	4.96847	0.74254	4.0828	0.82169	2.41646	1.54193	1.55688	2.24359	1.18224	0.86954	1.20165	1.85456	1.19221	1.30997	0.97883	0.79161	2.18459	1.40319	0.67762	3.1981	1.0339	0.56674	0.83337	7.8523	0.71918	4.29021	0.58412	1.08581	0.12012	1.44078	0.54376	3.49721	11.5564	0.86131	0.8972	2.9715	0.47706	0.66983	1.41494	1.35719	2.36571	1.66153	2.63527	0.35217	1.10586	1.31603	2.69891	2.15132	0.65666	2.22258	1.78034	1.22997	1.11716	1.3043	1.32081	3.34168	2.35866	0.55239	0.53114	1.1513	1.33585	1.65963	0.77096	1.17938	0.78842	0.88351	2.27041	1.22947	2.26594	1.50097	1.44139	2.14823	0.92987	0.84093	1.26263	3.51574	0.93771	2.236	2.39172	2.5456	5.5766	0.75793	1.79665	1.02485	1.63736	2.00292	0.53372	2.26745	2.68736	1.09148	1.12794	3.14137	0.80966	0.75388	3.17951	0.74534	1.56504	0.83838	7.76013	2.2839	0.82021	0.88026	0.97523	1.6228	1.46168	1.03056	0.86123	1.49151	1.81182	5.10995	0.98581	1.74609	2.1498	0.81297	3.51894	2.39845	0.91281	1.33269	2.08218	0.58517	6.68302	1.17848	0.80627	1.44865	1.69202	0	0.46452	2.20206	1.37641	5.64408	1.28942	8.79522	1.10353	2.21728	2.16351	0.99593	0.76152	0.58286	0.83151	0.96686	1.75221	0.79589	0.76797	1.52072	2.21547	2.26391	2.05794	1.16627	1.69605	0.74656	3.12795	3.72437	1.64325	4.30296	1.17136	4.04696	1.14095	0.95207	0.50592	2.61531	1.06095	0.31468	0.79098	1.66038	2.29917	0.83203	2.39648	1.46886	2.12256	4.3344	2.79964	0.6907	1.81984	0.77096	0	1.23478	1.91353	1.24072	4.53976	4.66354	4.5171	0	0.94075	1.48451	0.53705	2.26487	1.28482	0.82862	0.70961	1.59628	4.42315	0.95589	0.44889	0.60448	0.74067	2.18367	0.86508	3.40663	0.59779	1.38272	0.56389	0.68953
chr16:53495374-53495674	3.1912	2.99177	5.65892	1.60578	4.36182	1.63687	3.2626	3.77409	2.17	8.80784	8.51335	1.87639	2.16552	7.73398	7.20982	2.88676	11.7163	3.2941	3.79425	2.89932	13.8532	6.75676	3.23547	1.53653	2.3689	8.19867	9.74901	2.63432	1.7495	1.98279	2.28775	1.58306	7.06669	1.9641	11.8816	2.35921	8.13843	6.39235	10.0904	3.13738	10.6829	7.34565	11.4795	4.19916	3.41831	1.79933	3.85912	5.37444	7.17893	13.4554	2.20996	4.6156	1.64805	2.79028	14.198	8.18794	5.22824	2.84902	1.48446	6.30385	4.20528	6.22896	3.08847	3.9557	1.69075	3.02268	1.63548	1.28149	7.89712	13.9205	2.34533	12.9988	3.66767	6.40219	0.16925	4.91057	2.46092	1.77245	5.31385	9.34056	0.80755	2.11992	2.29826	2.59069	0.99411	3.43177	1.29424	1.2284	3.55745	11.5554	3.61807	0.58889	1.44999	0.66713	15.5373	1.31142	4.20853	6.29403	3.93129	2.65856	11.6004	1.53704	7.31764	6.8416	3.93226	13.2503	2.2051	1.87483	1.36949	1.26391	8.72407	12.2515	3.86483	2.61839	10.4596	1.72261	2.04121	2.48177	4.34293	6.20188	1.79449	1.3999	8.09065	5.80398	1.63562	8.4073	11.9609	9.90123	2.61313	0.96668	2.85745	0.56034	2.70218	2.1063	1.83816	2.95332	3.53744	1.34246	1.85966	1.38273	2.95711	1.7661	2.39044	13.0433	2.10725	9.42916	2.63392	3.23536	1.96161	6.146	2.55454	1.7818	2.27725	3.84328	2.40834	4.37432	4.06954	1.05833	13.5847	3.75219	3.7304	3.11629	11.9353	11.6925	15.0176	1.48948	3.14851	2.39695	2.83716	7.69147	2.99205	8.9923	1.01584	4.68179	6.77864	3.95068	2.95581	5.11688	1.4491	6.76099	1.81131	3.13855	7.94447	1.20248	3.07888	5.38038	2.25879	1.56427	2.54773	2.64951	1.48855	1.27412	1.68705	0.40225	2.79478	3.58053	1.37997	1.37074	3.31905	8.6103	1.49638	7.18104	7.0556	2.79476	4.7451	9.62867	2.7472	2.82346	2.59086	2.19386	6.26074	1.23263	1.06014	2.56281	6.10337	2.65181	1.89215	5.87019	3.36767	1.17696	6.24736	10.4052	3.86272	3.13775	2.35154	2.73013
chr16:53503800-53504100	2.22236	1.86331	1.65543	1.63072	1.66262	1.52412	1.15944	0.64172	0.68116	0.34098	1.12504	1.05573	1.67852	0.84768	1.78646	1.17242	0.34555	0.98405	2.4337	1.9549	2.43505	1.02124	0.95851	0.71413	1.83789	0.44027	1.09183	1.16157	1.50389	2.0681	0.81457	0.93046	0.1821	0.50018	1.03339	2.71323	1.55191	1.80335	0.4585	1.62066	0.87078	1.13895	1.76408	2.68933	1.67249	1.50598	1.15512	2.00619	1.06067	0.85463	0.64131	0.95931	0.45111	0.91695	1.00378	1.40528	1.43137	1.42964	0.4003	1.64608	0.52853	2.50659	1.4893	3.38349	1.27805	1.25473	0.46586	2.13781	1.64964	2.15563	0.4634	1.41445	0.67625	0.82852	1.68828	1.1108	1.5211	1.66481	1.83248	1.06094	1.21244	1.1387	0.71967	2.93295	2.08541	1.27041	1.05555	1.90032	0.93125	0.42726	1.65305	0.45199	1.88229	2.01264	1.59149	2.36408	1.28349	1.19487	1.61769	2.21734	1.00056	1.11452	2.21237	0.30441	1.19834	1.32658	1.42284	2.78205	0.59233	0.91711	1.46702	2.15043	1.09093	2.06549	0.8445	0.96697	1.16928	0.87423	0.63808	3.13807	0.90088	1.73507	0.95288	0.86355	2.65456	2.06514	1.68027	0.7423	1.39775	1.23575	0.9831	1.27064	1.60725	2.48155	0.90032	1.81332	0.84678	1.5251	0.89325	1.12523	0.67739	2.27041	3.06891	1.19483	0.94393	1.15806	2.04282	0.96634	2.34541	0.69878	1.86795	3.90687	1.21584	1.35209	1.69484	1.68393	1.21932	1.58124	0.66461	4.39798	1.60651	0.57812	0.6785	0.93563	1.90382	0.72212	1.64849	1.62005	1.40716	0.97025	1.92625	1.26942	1.21039	1.5932	1.36109	1.19338	2.34263	1.27991	1.2297	1.11934	2.13844	1.71358	0.96989	1.92523	3.63814	0.553	1.32998	1.08237	1.61735	0.22932	0.56592	1.01365	0.63191	1.40881	1.42232	1.0141	0.88671	1.12232	1.41209	0.60769	0.48141	0.10029	1.18382	1.61954	0.91287	1.12453	1.10187	3.09297	1.66884	1.35909	1.1095	1.20047	1.55034	1.44644	1.10034	2.01504	1.34088	1.60524	1.71962	0.95559	0.44842	1.60981	1.4252	2.05285	1.05591	1.76364
chr16:53510490-53510790	18.2069	18.5062	15.9961	19.0534	16.3552	18.7003	16.66	13.193	19.4594	19.1293	16.1519	21.7165	18.7482	13.7587	18.3193	20.4206	16.7305	14.4801	17.0853	19.5591	11.6727	16.5568	18.6817	21.4655	18.4558	17.0626	17.1377	20.4849	21.314	17.9224	19.3707	17.923	18.012	18.9168	17.6165	16.9876	15.0722	18.6421	17.2689	19.7039	17.7134	16.3111	17.8793	18.6892	17.015	17.4105	17.3782	18.2974	15.1197	15.2884	16.3222	17.8876	17.0391	17.1759	15.4359	17.394	16.4694	17.4624	13.4328	16.0302	19.1715	18.3214	20.8155	20.7376	15.0297	17.228	17.5259	17.5647	17.585	17.1474	15.385	14.7524	18.3451	18.3977	19.5538	16.6806	17.2285	20.5054	16.4913	14.7639	19.4796	17.4036	19.0062	17.2951	22.5822	20.1224	17.3617	19.5905	17.5081	18.6598	21.082	14.5426	21.0835	17.6291	15.9811	19.5701	17.5105	17.0469	20.985	19.1995	16.3973	19.3868	16.8143	17.7187	18.0514	10.8362	19.4019	18.6989	15.8915	19.5965	15.0168	14.6243	17.7849	22.6425	18.5173	17.8971	15.2188	18.0342	17.3549	17.2841	16.7723	15.0183	17.6812	17.357	18.6927	16.013	11.9037	16.6573	16.9692	18.3691	19.6511	17.5636	19.21	20.0112	17.8756	18.3375	16.7308	18.0353	21.5358	17.9433	17.773	17.0292	21.6985	13.8911	20.493	17.1882	22.9127	19.6955	20.6206	16.4311	20.281	19.8929	18.3356	16.8943	21.5572	16.4912	19.0406	17.2584	14.4852	18.013	17.3833	18.9622	16.2731	17.4523	16.0361	13.702	17.7936	19.8559	20.6306	18.3434	17.2651	15.83	17.1524	18.0396	16.5476	18.9766	20.6468	15.4108	16.9477	18.3856	18.457	18.2588	17.0054	22.3629	17.2336	17.9552	19.5551	18.6565	17.5045	23.8775	17.6118	19.9406	18.5248	17.3045	17.4179	17.3667	18.171	14.4789	17.6026	16.5922	15.464	15.4313	15.7969	17.9798	16.0157	15.926	14.395	15.412	19.1321	19.9009	15.265	17.4895	18.1015	19.6279	17.4103	18.763	19.4325	18.0691	19.6777	21.5636	14.9241	14.6721	17.4393	18.9373	15.6594	17.4262
chr16:53542333-53542633	1.30742	1.84247	1.93315	1.51541	3.35056	1.4389	0	0.70469	0.56887	1.0122	1.90403	0.74864	0.82479	0.40569	0.52165	1.65595	0.8376	0.29636	0.93145	1.40487	0.84411	0.72329	0.23878	0.77455	2.14057	7.7952	0.70237	1.50601	0.96109	0.89975	0.91032	3.85843	0.22097	0.83067	2.28478	0.89974	2.53992	1.98421	0.8372	1.89481	0.85688	0.44827	3.70779	2.40996	0.86028	0.48932	0.74188	1.28715	1.22208	1.35937	1.36927	0.43764	1.13239	0.63808	0.50629	0.55031	0.46426	0.15378	1.53001	0.09869	0.78682	2.1529	1.10895	0.5838	2.31449	1.27186	1.27715	1.12345	0.83475	0.4846	2.32877	6.25932	0.53796	1.29008	1.65726	1.16245	2.6743	1.58208	1.17744	1.53582	1.59847	1.10599	1.38761	0.83418	1.28789	0.6402	1.15085	0.20499	0.72666	4.63539	2.4412	0.9901	1.60939	0.43786	4.56294	1.30585	2.07542	0.84341	2.50857	1.46013	2.11316	1.08018	7.57235	1.49166	1.70887	0.30885	1.63915	0.56023	1.33655	0.7845	0.20196	0.50819	1.12843	2.84147	1.06212	2.19647	1.69435	0.77464	0.1095	1.10516	0.74918	0.75246	0.4962	0	1.14061	1.12743	0.75889	0.3391	1.79891	1.13816	0.51236	0.4479	0.65569	1.01846	0.3148	1.89525	0.20647	0.61595	0.7078	1.65979	1.28072	3.9556	2.21313	6.96996	1.13322	0.94928	0.82943	1.8197	1.71709	1.50829	0.98403	0.59133	0.52403	0.78625	0.04831	0.79225	2.09864	1.64526	0.32718	1.02196	0.08899	0.46629	0.2908	3.63921	1.83635	1.69111	0.36034	0.95959	2.17712	0.47878	0.30627	0.44936	0.17101	0.58325	0.79862	0.96451	1.31582	2.18336	1.23371	0.65889	0.477	0.26679	0.28506	1.09638	1.64844	0.991	1.3096	1.47326	0.98672	0.86249	3.37327	1.53896	0.66265	1.32138	1.39499	0.4262	1.93638	3.32547	1.17175	0.84186	1.75271	1.41456	0.47704	1.76475	0.70091	1.55879	1.25602	1.00519	0.50233	2.04374	1.14768	1.11763	1.24976	1.60287	0.76944	0.23245	0.3201	2.88073	0.10095	1.63516	0.66688	0.90268	1.20323	0.97853	0.12733	0.33041
chr16:53546917-53547217	1.85147	2.76552	4.40606	2.8453	1.45093	1.11993	3.08996	5.60717	1.1438	1.32107	6.29414	0.97005	1.27415	12.3088	0.47887	3.43963	3.06574	10.7419	3.07922	2.63758	9.95713	4.02374	1.40254	1.64287	4.85063	2.30562	4.28067	1.89668	1.5153	5.10735	2.38965	1.90164	3.62895	2.32146	4.6156	2.93445	4.63437	4.67376	4.95955	4.26478	5.91163	3.32079	8.59081	2.51231	1.44855	0.70014	0.84129	2.91906	7.39902	5.20377	5.033	3.28312	0.19345	0.96011	13.1115	11.5124	6.12139	4.46774	4.54021	12.4097	3.98453	6.52946	2.26973	2.39242	2.73662	2.87147	1.68826	0.71855	4.01229	8.33995	3.14047	7.3707	1.78196	2.61398	1.49772	0.80053	1.04169	2.05173	6.74927	4.50306	1.32602	2.08599	1.48132	1.60291	4.90516	1.63444	1.55491	0.84712	2.97051	1.07679	3.13846	1.08491	1.83745	0.57804	8.82864	3.60715	1.5364	2.52515	1.44441	3.71062	7.57443	0.56555	2.13945	2.21363	5.78	9.62518	1.27478	3.2471	0.87218	1.65854	3.46386	10.1384	3.89693	3.39115	11.1554	4.39724	0.93191	0.2841	6.88805	1.55418	0.88203	1.05665	6.60546	2.34814	2.01552	4.83941	8.22648	5.24851	1.62896	0.70985	1.39648	0.85585	1.04781	1.96133	0.9153	2.82839	8.24531	2.53978	1.61638	2.3747	2.4981	2.44997	2.72515	7.37349	1.16421	13.0132	1.18302	3.94184	3.81298	1.21352	5.03626	1.66953	2.12343	6.42234	4.42998	7.03388	5.69114	0.56692	11.3408	0.77236	3.22332	0.82225	6.30052	7.91939	9.50629	1.41771	0.76074	2.28994	3.92622	1.20543	1.40557	6.79492	0.71028	1.43566	8.72331	2.28254	2.45132	7.28163	0.69421	8.12246	2.04111	3.53913	1.42783	2.93084	3.26259	1.78334	2.21851	0.85166	2.48142	4.04166	0.73218	2.19825	1.7953	1.74483	1.07625	2.01161	0.98054	0.47262	2.89533	8.28246	0.92523	1.66394	10.605	1.81934	9.87946	4.275	1.27884	1.10502	2.64999	2.01389	6.98142	0.18547	1.31625	1.77949	6.93825	3.51254	2.68412	5.31981	4.17437	3.45983	8.39858	9.43912	4.31677	2.07066	3.75977	1.8546
chr16:53549974-53550274	14.7165	13.4774	13.8938	14.7937	16.5195	16.4352	14.5628	13.6195	17.501	16.2745	12.6288	14.6477	14.6267	6.86073	19.0176	9.79156	12.4465	9.56248	15.4621	9.84596	10.3013	14.3205	17.072	9.81735	13.9632	14.4323	15.4488	13.5165	16.1328	12.6857	11.0956	18.5305	13.1274	14.2234	13.1673	12.2905	13.9692	11.6794	11.4079	9.32235	14.3261	14.6725	10.6138	12.3856	17.8472	18.0331	17.63	14.7355	11.1891	13.2718	12.5207	15.3605	19.599	18.466	7.50396	8.86733	12.646	15.9233	11.2941	6.95307	14.16	12.8879	13.938	11.6855	15.5047	13.6013	16.0485	17.0707	13.5843	9.31925	14.5035	10.156	15.5093	13.7101	16.5568	17.556	10.5782	13.9312	12.2266	14.8546	16.6389	17.7188	10.9696	15.7729	10.4111	14.4986	17.1988	15.782	16.1532	17.6041	8.85347	16.3577	13.4343	19.0486	11.621	12.8597	18.0347	15.6121	14.4907	10.6796	11.2604	16.3301	17.4	16.1679	13.9317	9.50266	14.0145	17.1447	15.2037	14.1837	15.2157	10.1111	15.034	11.0121	7.01341	11.7407	17.917	17.9025	13.6157	17.6484	18.0535	14.7922	11.5965	17.4314	17.3026	14.1143	10.7841	13.7053	13.4938	19.1382	13.2206	13.9078	14.5962	14.4905	16.9405	12.2568	9.94309	14.1319	11.0575	14.0124	13.1356	13.4242	11.9159	10.6854	14.6881	5.99777	12.419	13.7763	11.0492	16.6475	10.1608	18.1418	16.294	12.648	14.5647	11.9854	13.9755	17.06	8.83037	19.169	15.4623	16.5673	11.8177	11.8834	9.77741	15.5728	16.1858	14.1914	8.35428	16.1369	16.317	12.4514	17.3621	17.2655	10.7909	8.47121	11.4547	12.6159	17.6248	10.8012	15.0037	15.3823	16.3418	15.3108	15.0788	15.4146	13.6277	17.1307	15.4863	7.69773	16.4167	12.5174	12.207	15.7534	18.2276	16.2745	14.1263	17.9822	6.7658	11.3189	16.7915	14.9461	8.38553	16.9471	11.8554	13.5344	17.7279	16.2575	15.7131	12.3905	12.721	18.4736	12.3789	14.0562	13.1876	12.7899	9.73132	11.3658	13.6524	11.3853	12.5471	8.35228	14.3979	14.3287	15.0476	15.4822
chr16:53593811-53594111	0.58444	2.31745	1.84746	1.90666	1.39583	4.4313	1.88032	1.41832	1.65491	0.53698	1.64349	0.91685	0.21051	1.11654	1.18325	0.68829	0.80185	0.56955	0.92006	0.32921	2.61586	0.30787	0.79113	0.92695	1.48628	6.4839	2.5307	0.87059	1.70221	2.61911	0.39563	0.30579	0.29275	1.06628	0.71608	0.98542	2.28634	2.4148	2.13894	1.26953	2.53572	0.92587	9.81921	2.40341	2.36938	1.01993	0.48072	1.37435	1.01589	5.41649	0.55812	1.86205	0.81011	1.56302	2.61224	1.98438	3.6551	2.19252	0.16922	2.01367	1.50035	0.82941	1.96399	2.79152	1.23482	1.50864	1.59644	0.84761	3.73771	0.62299	1.64946	5.61753	0.44757	0.44937	1.46917	0.74173	1.50166	2.01386	1.60893	0	1.44233	1.44033	0.77016	1.84465	1.08038	1.59422	0.66668	0.72322	0.47891	2.25993	1.49972	0	0.6053	0.40402	2.277	0.92927	1.83325	0.98047	2.40555	1.31918	1.53257	1.62189	3.22831	1.39786	0.92922	1.86805	1.20533	1.49541	0.66316	0.49078	2.89108	2.62261	0.15216	1.60712	0.25714	0.8963	0.71978	1.37172	0.89005	3.71242	1.50816	0.37102	1.57381	1.2631	0.45322	1.88478	4.29515	1.93004	1.52238	1.20372	1.07065	0	1.02475	1.44725	1.11559	0.68927	0.0611	1.6346	0.7308	0.45092	1.58144	1.60211	1.66529	12.7514	0.58224	1.52985	1.28763	1.31413	1.50913	0.02727	1.41851	1.38063	0	0.65717	1.21739	1.66473	1.55325	0.70618	0.59848	0.77126	1.08157	2.16609	0.97734	5.6015	3.85363	0.43446	1.28484	1.4848	0.29902	2.94562	1.64709	0.86132	0.3484	1.04006	1.55119	0.86824	1.93253	0.82721	1.17136	1.4621	0.80416	1.31402	2.36011	2.13505	1.65065	0.40218	1.51673	0.34242	0.55429	1.92232	0.34744	1.01857	1.01154	0.77231	0.89736	0.82468	0.446	0.86081	0.62817	0.9904	0.85455	1.02096	2.58028	1.88664	1.33004	1.44145	1.2826	0.74808	0.95692	0.26465	0.95955	0.26889	1.38745	0.92343	0.51478	1.25168	0	1.67893	1.44728	1.77687	1.30006	2.42212	1.96526	1.28381	2.97742	1.32166
chr16:53631272-53631572	2.01527	0.58861	2.18079	1.34352	4.78551	2.94811	1.69682	0.61522	0.8378	2.77247	0.54315	0.99291	1.70816	2.37459	0.67433	0.83052	1.98972	4.19173	0.81797	1.281	1.49208	2.90913	1.45088	2.07983	1.26578	2.00905	3.06678	1.61528	2.33438	1.7347	0.72349	0	0.38705	0.74688	0.37766	3.82234	0.12859	2.48961	0.22605	2.96444	3.61456	2.47522	2.50556	3.0792	0.89092	0.56364	1.98113	1.71619	1.28356	5.63429	0.99318	3.67121	2.06668	1.31365	3.42679	2.00402	0.57574	1.74394	1.8314	1.95353	1.30237	1.95121	1.60765	1.28045	1.21107	1.32327	1.51319	0.55838	3.4906	4.94637	5.89787	1.82305	1.08571	1.88682	2.19613	0.23478	2.75021	2.15825	3.88826	0.88161	1.92866	1.20653	4.52358	1.09325	2.26478	2.36489	0.21416	0.15446	0.17959	4.56635	3.20425	1.90016	1.26401	0.63669	0.35634	1.40539	0.96582	0.89897	1.70532	1.64408	0.74245	0.77551	0	1.16337	3.31659	1.56225	0.93665	1.34943	0.61496	0.8944	0.34569	3.33478	1.25265	0.31369	0.78459	1.01629	1.57473	0.09657	2.08327	1.47783	0.8237	1.32396	1.92127	3.10503	1.80383	2.65285	1.92625	1.49114	2.90118	0.46736	3.22919	0.83086	2.01128	2.23545	1.84135	1.99351	3.89658	1.55991	2.51181	1.32308	2.07731	1.17119	1.4488	0.4418	1.05689	2.87416	1.16977	1.51931	2.80034	1.4318	1.76196	2.2628	0.35775	0.29771	2.92067	1.14152	1.91471	0.68009	4.48609	1.56581	4.43711	1.73029	1.87793	2.30861	3.62641	1.72794	0.23805	2.06122	1.41047	1.26196	2.40156	1.17788	0.68404	1.03254	3.04272	2.48847	2.16455	1.36586	1.82789	3.71121	1.54922	2.05762	1.33542	0.7241	3.28851	0.51885	0.57096	0.76336	1.07377	0.82444	0.81803	2.26828	0.92177	0.40225	1.98255	1.46687	1.47918	4.40481	0.28979	4.07735	1.39699	1.56699	3.00482	0.52606	3.81356	2.462	2.23348	1.18663	1.52869	2.39293	1.45806	1.75785	1.38957	1.87061	3.79724	1.06929	1.52471	1.0065	2.05292	2.61356	2.16025	0.94125	1.88982	1.66996	0.71869	2.60692
chr16:53692144-53692444	2.82557	0.95652	15.4055	2.52936	3.012	2.64391	8.47055	1.64502	2.18655	6.2064	10.5684	1.98044	2.29493	2.20655	7.88037	2.64648	0.48009	1.34562	14.7488	1.09195	7.21457	3.69731	5.69613	0.65262	1.74414	4.12459	1.65237	1.16632	4.62446	1.67993	2.51849	0.68716	6.46967	3.30813	10.0173	1.9586	1.47119	8.49726	5.8092	2.40844	4.57024	9.44088	14.0887	1.72876	6.78255	3.46147	13.2203	2.77708	12.669	9.98322	15.4998	9.43395	8.78247	3.02707	16.5532	3.68387	1.88608	10.078	2.27912	1.68845	9.74649	15.1586	2.96311	2.45813	1.2554	1.97814	2.95683	0.26781	0.8096	18.7434	3.02186	13.4107	2.94895	7.4873	3.42892	1.4606	2.22987	1.35177	14.0507	9.87758	1.5703	11.8508	3.38384	1.87045	2.40471	1.19611	2.59221	1.45221	12.6489	4.20365	2.7062	2.08765	3.38282	0.8461	15.5285	1.52773	8.59066	12.426	1.32667	1.52513	17.5896	1.67831	1.70168	6.63497	12.5868	14.7659	3.63818	2.853	2.70963	1.89871	17.0659	14.6685	1.02802	2.36628	0.92193	2.0253	1.60021	4.40799	2.59169	10.509	3.82825	1.47237	2.30623	3.44604	2.04733	2.67183	12.2993	10.5257	2.22174	1.71144	1.62307	3.27193	1.66851	1.10776	1.39542	1.28646	0	2.22242	0.1201	0.96265	3.16288	1.25737	1.88513	18.0683	1.71109	11.8911	2.94402	2.94166	1.68403	4.19348	1.31893	3.92024	1.71835	0.77119	10.038	3.33559	13.5228	1.73097	7.25395	13.6077	9.86606	14.5641	3.12647	14.723	14.6367	1.84182	2.24195	1.74847	1.15981	9.89761	1.58518	16.0247	1.00947	2.74615	0.77275	2.85721	2.97296	0.96902	2.34934	2.57561	2.85923	12.1028	3.43556	0.54671	10.3948	10.8206	2.74675	2.07626	11.8665	3.49265	1.30034	1.30802	1.34422	2.81371	2.49784	2.08826	1.50607	2.41853	0.99535	2.849	0.91997	2.59997	0.71564	2.32505	2.33723	7.20439	3.30717	7.89598	2.85256	1.4306	1.24947	3.18277	1.9382	2.65293	1.89378	3.18166	3.07025	19.0776	6.44015	1.82881	19.5894	1.77334	13.8889	1.46779	2.64407	2.38222
chr16:53703904-53704204	6.98957	4.56803	4.4874	6.69785	6.59608	7.72882	7.9638	1.15794	3.32012	5.10011	6.56067	8.03562	5.48301	7.29267	4.2415	7.82578	6.09894	5.11996	2.11149	6.85341	3.62473	1.02208	3.61134	4.79857	8.23314	5.66034	7.93198	3.28168	4.34388	8.1306	9.30621	8.84608	2.31728	4.77251	7.23094	6.18914	7.50635	5.61631	2.11975	4.13922	3.53802	5.27437	2.33637	4.50943	3.30476	5.13292	7.58437	5.02795	6.70448	4.57842	3.58488	2.66558	3.93612	4.98858	1.88904	4.09757	9.13437	3.57375	4.49831	4.21	3.11044	5.80769	8.59343	5.30649	10.8544	7.55576	8.75942	9.17035	6.3542	3.93808	11.1068	5.48386	3.86855	5.56146	6.77958	8.02391	5.39841	5.35064	3.72423	2.03872	11.7027	2.9158	9.74553	6.61651	7.661	3.7396	8.30328	8.94406	4.71843	6.61713	2.88014	9.63923	5.96843	9.49057	3.91437	6.79565	7.00998	6.37677	6.76051	4.61176	7.62398	8.0396	12.5259	1.47603	5.38804	2.20238	6.33099	6.28839	8.81371	8.85937	4.94988	6.49055	5.19731	10.4344	2.60362	11.9315	7.43576	3.03624	5.00451	8.26227	6.1795	5.95932	3.82953	2.06109	7.64101	5.09271	5.50396	6.01913	4.88828	12.358	3.27652	8.00568	4.86061	11.0565	4.50545	4.70096	5.04784	5.86072	12.7692	10.6885	8.09649	6.26412	3.88274	2.3202	9.14991	4.15134	6.34749	5.38772	4.31256	7.28485	4.59944	6.56669	5.99012	4.01131	4.26507	6.30641	2.733	4.78488	3.60239	7.78976	2.63512	1.55475	4.46712	1.21641	2.53906	9.93303	3.45016	12.8697	5.0142	3.75733	6.01178	4.36398	10.7409	3.77129	6.25213	1.79098	7.08355	6.72832	6.61264	2.9529	7.66223	3.0893	2.43593	7.39924	5.12377	1.59686	3.90563	9.13563	7.57098	1.79037	12.5336	4.97535	3.42795	7.91575	9.21002	3.95476	8.84873	9.60691	2.39885	2.35656	7.80234	3.92172	4.31592	8.75892	2.67017	6.92613	8.28221	3.36099	7.40153	4.16985	4.54815	9.43014	7.78863	6.89477	3.87444	7.95143	5.43669	1.80912	3.08419	6.63665	3.10596	4.16058	2.03975	7.97175	3.24754	5.71579
chr16:53743119-53743419	10.9048	10.6521	9.81523	11.5511	14.4621	8.79354	7.56555	14.6884	10.587	10.3474	12.6202	6.53082	9.25308	16.4435	9.93584	6.51489	17.5666	15.9579	11.2974	9.98784	10.4596	15.0694	13.4298	7.24085	8.51917	11.3708	13.9971	5.52175	9.6039	6.79945	7.52688	6.7089	13.204	8.93158	12.911	6.82646	8.58097	12.4861	11.451	7.82342	14.9999	13.6594	12.8473	7.80619	12.6856	8.54819	12.786	14.1046	12.9804	14.2198	6.89984	10.472	10.5014	8.385	15.6367	15.741	13.364	7.86359	10.8961	15.1206	11.7852	13.2995	9.07654	9.05704	7.40051	10.2171	11.3312	5.99613	12.0707	14.9432	9.80214	13.5379	9.7549	12.7591	7.57018	10.7183	7.76479	9.64491	11.7853	15.8774	6.66725	11.6248	10.0221	11.0654	9.52951	10.0646	8.5321	7.15933	13.9152	10.0549	5.2019	6.62257	7.31144	10.141	14.2735	8.41556	13.2366	10.3267	7.79421	7.61453	14.5533	6.65098	15.3498	15.0143	14.3033	10.5353	9.47447	9.95966	12.1611	5.41858	12.6552	10.9304	14.1305	8.05569	15.0289	8.86882	5.07848	7.76889	11.578	13.218	9.96971	7.94895	15.9821	11.1108	9.20387	11.3344	14.0152	15.161	6.53218	5.65528	10.2896	7.71429	8.22825	9.9542	10.8581	8.46676	13.2146	10.541	4.86965	8.13745	9.08428	9.52792	9.2202	17.6553	7.02183	14.2971	12.6283	10.1676	9.19857	10.8761	8.81003	6.29184	14.1907	12.8888	7.3435	13.4416	12.2656	6.29537	13.5676	10.9285	10.798	11.9778	14.5123	13.4573	13.031	6.87667	9.30919	10.0567	7.8925	12.4006	7.11829	12.8318	9.33603	13.1416	14.8854	13.519	4.95694	12.2971	7.40999	15.5411	11.5269	9.49863	11.7435	7.87688	10.958	12.6006	9.83414	7.29876	9.5564	5.75847	8.17475	6.2726	7.32361	5.58658	5.08327	9.13693	8.25932	8.12536	11.2591	12.2021	13.0464	16.5455	15.7906	8.03594	14.7811	15.7181	6.84383	4.35995	9.87077	9.44528	13.1297	7.83676	6.77023	9.51089	10.4447	7.40586	8.5463	15.6828	7.83912	8.66895	11.9319	15.2342	8.3335	8.00414	13.9165	11.4847
chr16:53745952-53746252	2.16913	1.05299	4.28239	1.84151	0.54669	2.33722	2.28422	0.8094	2.23794	7.05141	2.607	1.67701	0.92648	0.8291	4.61632	3.86402	1.30571	0.64698	1.57594	1.50444	1.74995	2.36142	2.85525	1.45669	0.62794	6.0382	0.61254	1.31336	2.10556	4.18594	3.67285	5.49476	2.23849	1.83841	3.60974	4.8846	2.14603	2.02679	4.31667	3.76893	3.94982	3.0736	2.4471	1.58316	1.88077	4.26213	4.09644	0.48459	1.24876	1.3631	1.52264	1.80351	5.26053	6.02179	4.83042	1.43537	0.88505	3.89105	1.61873	1.1585	5.14738	1.41701	0.74221	2.1462	1.64833	1.80941	2.98229	3.18318	4.59768	2.44717	3.25519	3.4225	4.57222	2.94701	3.75448	2.01352	2.40987	2.5717	1.71528	0.85149	1.62593	1.53436	4.2928	2.14364	1.74172	1.2759	1.89959	2.73801	1.71848	6.39635	1.47082	2.23395	2.10791	2.80135	4.05441	0.65156	0.88224	6.61408	3.04594	3.83325	1.59032	5.27101	1.73	1.36938	0.60621	2.55293	2.22296	1.78853	1.9186	1.06339	0.76796	2.14485	0.35703	3.3174	3.10417	2.1817	2.53497	3.90685	0.56723	2.56277	1.15626	3.70618	0.33757	3.80493	1.09952	3.46361	1.43962	3.34799	2.78469	1.21116	1.70773	3.52314	1.96593	0.91367	3.17134	1.88318	0.73322	2.31844	3.67828	3.22465	5.29947	2.75688	1.72425	0.85123	0.89777	1.28072	1.25761	2.2413	3.71704	4.93304	1.42664	1.66304	0.74189	0.79735	3.32783	0.43197	1.18037	4.84688	2.06542	2.11091	2.51544	1.89837	3.04508	1.95388	2.77653	4.5922	5.90787	3.23696	0.8667	1.93665	4.33496	4.01799	0.94699	1.49645	1.02303	1.18614	0.8952	0.77406	4.54509	1.1903	1.89523	0.909	4.11082	1.11346	2.19702	2.4885	2.73029	1.45186	4.83286	2.54029	6.73036	3.69348	1.17874	1.13272	1.38753	5.81621	6.29024	0.68394	0.36266	3.86784	0.87192	1.73684	1.52551	0.90423	1.81319	0.15985	3.94741	3.24518	1.49957	2.92207	3.63972	1.38732	3.35751	1.3743	0.85507	0.97253	2.37388	2.52769	2.52335	1.63025	3.7621	0.3029	3.38372	1.7726	0.53025	3.05037
chr16:53753500-53753800	1.06992	1.69132	2.67468	2.23667	5.33097	1.37008	1.7497	1.15665	3.77747	1.03636	4.60136	2.34627	1.70638	1.40618	2.68132	2.00382	1.02147	1.08249	4.6177	0.49574	5.32851	1.63188	2.18248	1.26473	1.1712	1.41503	3.18576	0.96277	1.31538	0.9346	0.55665	1.58362	1.01476	1.21929	0.76267	1.73426	5.69429	3.49253	1.4352	1.96873	2.86701	1.31923	3.90514	2.31754	4.17707	2.0605	1.76322	2.70423	7.69651	10.656	2.74374	1.02946	5.28121	7.59079	1.8923	2.42644	6.36538	2.49578	1.28674	1.73078	2.30835	4.96047	0.82466	2.06438	0.40844	2.15403	0.71594	0.48896	3.04878	6.56366	0.33955	6.9693	1.63238	2.1881	2.01091	3.40842	2.09077	1.46599	1.46203	1.85073	1.04446	0.52937	1.56666	2.34236	1.67272	0.95581	1.39226	1.15773	2.36179	1.24001	2.47691	0.53725	1.49769	0.85636	6.36419	0.67172	8.16423	2.4214	2.87608	2.8014	2.97205	1.81871	7.66161	1.65712	8.8375	6.06579	1.99687	1.89483	1.02609	2.83858	7.91088	3.81561	4.50972	1.16596	1.66561	2.11803	1.70393	4.9172	2.10885	6.15191	1.59334	1.49971	3.7969	0.03141	2.28207	10.7516	7.73934	0.76347	1.15672	1.16604	1.57913	2.41567	1.72714	1.72547	5.61665	1.98281	0.90365	1.03489	1.42903	1.87337	1.25402	2.95321	1.37483	12.8067	0.49428	0.98108	2.57526	2.39211	1.41233	1.25792	3.13312	1.98965	2.2557	5.0737	2.30243	2.83694	3.23878	2.68321	3.04138	6.90893	1.22042	1.96276	1.41485	3.00039	4.65566	0.26488	1.83106	1.76717	0.83488	2.68562	1.31263	2.29836	1.62701	1.33056	1.18896	1.12254	1.9074	4.80779	0.95671	2.16645	2.84411	1.48212	3.44163	1.05171	3.29843	2.01399	0.92635	1.51458	3.91659	1.97148	1.09015	2.85177	1.01527	1.47222	1.7576	3.21672	0.78869	0.53723	0.71457	2.56787	0.73537	2.93871	1.92639	0.55358	2.74247	1.58559	1.17842	2.29274	1.78244	1.10824	3.82336	1.15318	2.24499	1.39255	1.53204	0.741	0.81823	4.21557	2.19324	1.33389	6.71166	2.7702	2.42554	1.42755	2.48352	1.73138
chr16:53755424-53755724	0.95233	1.46508	2.51516	1.93489	0.82873	1.90426	2.24178	2.2819	2.16264	0.88601	1.39189	1.63912	2.29041	0.64781	2.72747	2.63663	0.93465	0.4713	1.80016	1.76984	1.15258	1.59291	1.27545	0.98036	1.40917	9.15421	1.4612	1.53927	2.63183	2.33477	3.90308	5.39699	1.04009	1.47797	7.82054	1.68376	1.05058	1.48846	5.20039	1.59316	2.40405	3.7133	0.97682	2.90847	1.31987	1.15206	2.36704	0.259	1.17392	0.6222	1.01202	0.90968	0.54317	2.64816	1.13537	0.82519	0.61013	1.67972	1.14044	0.64152	2.00013	0.88655	2.06491	1.92594	0.57466	2.27717	4.74986	4.45673	1.78904	1.70839	2.89176	2.65254	2.23119	3.57833	1.81227	1.14479	3.79265	2.40912	2.08819	0	2.4657	0.32586	1.63219	3.28942	2.84849	0.93567	2.53436	0.86757	3.69355	7.09634	2.3144	4.5979	1.35737	3.17171	0.94436	1.03298	1.21916	7.92399	4.49788	3.42254	2.56791	1.80559	1.66097	1.23371	0.41347	1.53608	2.37462	1.31757	5.46296	1.54436	0.70625	1.36739	0.32607	2.0039	2.26465	3.2176	2.56368	0.96888	1.30378	0.9331	1.65423	1.31387	0.72957	0.99612	1.32163	1.36182	0.54011	3.09893	0.80484	0.3756	1.28048	3.52948	2.24059	1.74836	0.5458	0.96914	0.25887	1.63028	2.47114	1.74612	4.30203	2.76699	2.49196	0.40767	1.65149	1.35417	1.1455	1.84568	3.82792	1.57972	2.4895	2.81281	0	0	2.03788	0.47717	1.08022	3.41616	0.5991	2.56575	1.52117	0.5056	2.5764	0.48053	1.55381	2.77015	1.90443	2.06638	2.05907	3.7605	1.73003	1.25588	1.59128	1.00995	0.92332	0.65572	1.1956	0.07548	2.77384	2.04944	0.76017	1.60592	4.19321	2.20207	2.36999	2.47298	1.81355	2.26853	1.5487	0.78673	3.73301	2.62458	3.48732	0.93925	2.05326	2.90601	7.11343	3.88855	1.28874	0.71018	7.19984	1.68505	0.71454	1.50642	0.57002	1.74415	2.93107	0.94406	1.40582	1.60542	1.00622	5.68351	3.27103	1.46237	1.58341	1.32595	1.13454	0.59661	2.46109	1.4622	0.6207	0.75589	0.20818	1.52136	0.27795	3.44822
chr16:53773184-53773484	10.9968	9.63932	12.8749	14.0029	16.1856	9.50036	9.67932	14.6562	12.5764	15.196	14.844	9.88232	12.059	13.0881	12.4625	7.71615	13.1287	11.1029	13.9103	7.3813	14.1179	15.9452	13.2652	11.5874	5.06237	14.8294	13.97	9.73949	12.3541	10.5852	5.36727	9.91156	14.7295	13.0791	16.6261	3.97066	14.936	13.9146	14.1328	9.22006	14.673	14.8005	13.9188	10.8468	16.8462	14.204	15.0105	11.3049	17.833	14.3364	15.5203	14.7206	14.4464	15.5427	13.7678	12.7532	15.7021	14.0112	9.97569	13.2495	12.8672	15.3098	9.95627	9.21528	7.54244	6.33647	13.5162	14.2985	13.5236	17.1209	10.3539	11.9234	15.252	15.462	9.21411	15.7238	8.48055	11.3535	15.2226	13.3554	12.6428	15.4304	7.95335	15.4284	9.5795	10.4322	11.8662	9.90668	14.8573	15.6213	10.1616	14.5663	10.8493	14.6893	16.5197	5.24353	14.4534	16.1543	13.1854	11.8618	16.1779	12.2731	20.6489	13.867	14.9625	13.6114	13.5477	13.5119	12.6443	10.2757	17.6901	15.2423	13.0517	8.48555	10.8797	7.93685	14.4458	14.4575	12.643	16.3303	12.5122	9.87408	12.8713	12.7876	12.4171	15.7493	17.7346	14.9431	11.0409	10.3339	8.27019	10.0604	12.617	7.16467	14.8251	11.9755	12.1415	12.1199	7.17208	8.49038	11.8658	11.7194	7.64536	18.8561	6.5017	13.2108	6.73591	10.3222	8.4852	14.4249	8.72279	8.89708	11.4413	14.5305	12.6293	16.0515	15.5804	10.9196	15.6748	15.7299	13.8023	17.29	14.5238	13.8217	12.5498	10.6103	16.6575	10.161	12.4894	14.8956	8.4107	14.9483	11.8861	16.2315	15.7671	5.44376	9.02701	10.9424	10.5463	11.464	13.0961	13.6304	14.7752	8.72146	12.8586	13.9394	11.1159	10.6069	14.5331	7.16381	10.8941	7.24473	6.90267	7.01729	8.01528	12.0334	9.88125	15.5031	8.9754	12.7767	13.0888	11.8225	12.5487	3.66756	11.3474	17.1133	17.3026	13.5077	16.565	9.20193	18.1232	7.81959	10.8026	9.03301	7.65885	12.0662	10.0237	18.0987	12.2019	11.5936	16.3246	12.1594	14.5501	8.09239	16.4872	14.2397
chr16:53796810-53797110	2.07442	2.37607	1.8813	1.74309	2.52142	2.09921	2.44492	1.9906	1.93003	5.179	3.38525	0.87541	3.02742	6.89823	3.03175	3.23064	2.23	3.99022	2.16657	2.26539	2.81231	8.86157	3.14333	2.24937	1.67244	3.21954	2.85021	3.26003	2.54829	3.91597	2.55328	2.41882	3.47072	4.82948	6.62798	3.61732	1.10503	1.80747	8.38487	2.76023	5.72937	4.4811	6.86871	3.24394	1.30664	2.46827	0.46077	4.20066	4.54569	7.49159	2.67794	3.62793	4.64969	1.75132	4.46755	1.98634	1.13834	1.46611	4.36082	3.55065	2.73355	3.94897	2.85376	2.18288	0.81371	1.48784	1.50635	2.31119	5.23022	5.41424	3.3859	2.38426	2.72317	3.32556	4.00337	0.96196	3.1264	1.17023	4.34184	1.64654	2.1917	1.97707	1.81253	3.45711	3.30922	2.33304	4.76915	1.58646	1.23676	9.27123	2.99668	2.29437	1.58624	2.49941	9.84691	2.04485	3.29118	7.26554	2.56902	2.2121	5.73296	2.12446	0.4071	1.53205	1.91466	0.93997	2.0888	3.8797	0.39001	1.18053	1.79606	2.98817	1.21552	2.67139	6.54848	0.91378	1.72316	2.33716	1.60344	2.58656	1.82195	4.07343	2.0984	2.92777	1.9432	6.20148	4.97401	4.36367	2.30565	2.28808	2.21272	3.64976	1.68506	2.24293	1.0843	1.39754	1.61275	2.41117	1.35368	2.92519	4.89894	1.93799	2.20783	1.26202	1.52646	8.18458	0.74512	2.31216	2.99799	3.71457	1.76222	2.05786	1.01578	0.85987	3.00488	1.58647	3.04944	1.6397	5.81653	1.07812	3.85795	2.38161	6.42437	4.62901	7.28432	2.64885	1.97128	3.89872	0.72964	1.12879	2.2727	2.64779	1.68967	1.82274	3.64644	1.94174	1.04934	0.7829	3.23908	1.79619	1.75815	0.62767	1.86317	2.80144	2.48237	1.6548	1.39426	2.04953	2.70556	1.06938	2.07878	2.57351	2.17627	1.9167	0.76733	1.97391	4.73245	1.23597	2.00151	6.12413	2.88801	3.28926	4.74597	1.66857	5.23608	5.95032	3.30787	1.45054	0.86985	2.59449	2.44378	2.47488	2.95708	2.74986	2.05593	1.00015	0.94703	0.62308	1.54996	2.4563	3.74011	0.70439	1.59093	2.31645	1.74766	3.39415
chr16:53822293-53822593	2.22483	1.90536	4.83721	1.11534	1.66459	3.7519	3.60033	0.41125	0.87453	10.1465	0.55807	0.90411	2.53823	3.93995	7.92365	1.78808	1.01125	2.26823	3.72136	4.88282	1.62633	3.57758	4.19792	2.08012	1.10071	8.62703	2.69112	2.73647	1.85843	5.06454	1.74738	1.24377	5.19865	2.69484	7.13056	4.4908	1.12901	2.78043	6.83061	3.2809	8.97913	7.4672	7.22445	2.36489	4.48105	5.068	8.08038	1.94118	1.10941	4.43526	4.03685	5.59523	5.35119	8.24011	2.02389	4.36141	1.15147	2.14359	1.85168	1.84215	4.46093	2.3171	2.35897	5.34564	0.79313	1.52893	1.33873	2.9034	10.0655	7.42637	4.56288	2.01462	7.53446	5.89665	6.23146	1.76504	3.85211	2.67805	5.68548	10.6564	1.63302	7.39356	3.09475	2.57348	2.85563	2.67475	0.97394	1.59079	6.17529	11.6989	3.65971	2.73969	2.50249	0.79896	5.13839	0.87219	3.8232	7.87393	1.34199	2.56734	3.60325	4.87198	3.58249	3.35201	2.69996	1.84306	2.15438	4.02854	1.97634	0.84881	2.5536	8.0789	1.72908	2.59976	8.51464	0.68169	3.59231	4.83943	0	10.691	0.65112	5.07845	3.37981	9.19511	0.95798	6.25584	0.79774	6.84366	2.15648	2.13838	1.37921	2.24603	2.05476	1.86579	6.50407	4.28021	2.29451	3.46082	2.34061	3.92465	3.23833	1.94341	2.54921	0.88263	2.12833	1.95822	2.11877	2.61875	2.23436	9.8941	2.63367	2.24356	1.18963	1.22136	3.79608	1.29343	2.0181	4.93179	5.99111	4.20426	6.20817	2.21353	11.3138	5.08571	10.7524	3.71334	5.74206	5.19818	3.13823	8.38411	3.74337	6.72231	1.15112	8.61185	4.56976	1.54939	0.96463	2.55991	3.98471	3.48905	2.40903	3.54161	9.46469	0.43185	3.83136	7.11346	3.67981	3.84517	7.05944	2.74804	0.45592	4.15593	1.08186	1.7558	2.01786	6.12264	2.52001	2.1528	0.20519	10.147	1.07534	3.04286	2.77326	0.74817	2.73911	6.50672	4.32719	2.74099	1.45511	2.52711	3.21666	2.27733	4.30243	2.06623	2.73231	1.31009	2.57969	2.50159	2.72726	2.96898	2.83838	1.25637	5.68311	3.22974	3.39134	3.33561
chr16:53823148-53823448	1.40638	1.91274	0.96019	0.35819	10.8813	0.70564	1.49898	1.20806	2.78024	0.62725	1.03979	1.61808	1.5219	0.51958	1.8332	3.01212	0.39837	1.1974	1.3413	0.73339	1.67321	0.59417	1.09076	0.84054	0.54644	0.40722	0.6016	0.63186	1.41626	2.02341	0.51652	0.38138	1.49756	0.45663	1.09752	1.40231	0.83695	1.62666	0.59158	1.51042	1.43015	0.74602	0.82156	2.72859	0.98044	0.97861	0.8862	0.4648	0.80787	5.9055	1.40202	1.02363	1.23225	1.48159	0.52201	1.07667	3.21554	1.36876	0.61417	1.77087	1.35775	1.10186	0.99936	0.54171	1.29181	1.17579	2.37071	1.1181	0.74791	0.96115	1.42258	2.48229	1.27861	1.40375	0.40563	1.90441	1.77147	0.46273	0.52633	0.44294	2.50328	1.02063	2.08506	1.11367	1.17511	2.61329	0.34637	1.53161	0.259	0.90732	2.62609	1.02877	1.36528	2.14558	0.68951	0.76639	0.72403	0.65686	1.5327	1.61213	0.37236	1.60887	1.12156	0.87937	2.06334	1.13629	1.26431	1.27088	0.73036	1.20517	2.23779	0.54277	0.35324	1.10866	1.81897	1.89694	1.24505	0.91322	4.67838	1.64402	0.7629	0.9256	0.92594	1.02157	0.32039	0.87588	1.40237	0.96733	0.12563	1.39493	0.62431	1.59418	1.49054	2.29568	0.40247	1.23171	1.56773	0.79565	0.97355	1.20442	1.74069	2.80254	1.36726	0.81046	3.59808	0	1.53642	1.21891	1.6371	0.40933	1.30358	1.50089	0	5.25269	0.81102	2.80932	0.91016	0.22206	0	1.08223	0.89535	0.65538	0.06403	0.58867	0.76804	1.54599	1.35524	0.84618	1.7448	1.80197	1.86121	1.61369	0.38796	0.43689	1.88191	1.45494	2.09908	2.04144	1.45492	1.60331	0.74678	1.21471	1.02232	0.68873	1.3379	0.65086	1.28612	0.41759	1.18984	0.22303	0.55268	0.4894	2.43149	0.12872	2.59736	0.83555	1.466	1.2671	1.29595	0.48228	0.4116	0.47635	0.83804	0.65199	1.37712	1.34055	1.10118	2.06568	0.96468	0.53482	1.38806	1.34628	2.28827	1.37119	2.58439	1.14677	1.8448	1.22326	1.42819	0.96662	0.49119	0.41193	1.04786	1.07961	1.92363	1.12892
chr16:53882338-53882638	3.34094	2.74508	4.41516	2.14142	7.14983	2.85216	1.31541	0.24839	2.66824	8.87	4.0863	1.67787	3.665	6.34991	2.29333	1.30546	2.40354	5.87214	2.46539	2.79343	4.52464	5.96124	3.0293	0.84996	1.80921	6.65762	2.20183	2.27828	2.45434	2.27321	2.01663	3.61792	2.82893	3.56194	9.85433	2.43633	2.76148	4.33269	6.4658	4.63748	7.9249	5.05955	8.11996	4.40461	2.65715	2.50497	1.50871	3.69226	4.28285	8.98907	1.08158	4.8225	5.73813	4.75745	7.82367	3.04533	1.33065	2.28809	2.26003	4.65367	2.7954	6.30212	1.82401	4.06555	1.73508	3.42183	1.21102	1.09266	5.93323	8.80185	2.2563	4.12971	2.70941	3.79902	1.80413	2.32398	2.40516	2.7241	4.33186	5.46467	3.42182	3.18659	4.14892	2.37139	2.05634	1.41847	2.44882	1.86363	3.89116	11.783	2.27389	1.12475	2.05358	2.3774	9.27549	1.85785	8.91	8.48752	3.89649	2.21997	8.70055	1.69668	3.16928	3.96906	3.76166	2.39871	2.58013	1.51987	1.12621	1.34539	2.70568	4.08826	1.75534	4.23267	5.31242	0.3787	1.35675	2.26324	0	8.85175	2.10017	2.34906	3.268	4.36365	1.95442	9.83893	5.90749	6.5486	2.43789	1.96698	1.78824	0.468	2.22506	1.75279	1.53901	2.39707	2.55339	4.5206	1.43605	1.38546	2.91368	2.05221	1.39558	3.83384	2.17048	4.9212	0.71103	4.76837	3.33844	4.23499	2.46264	1.52447	0	1.59305	2.13724	2.59759	2.95093	3.61794	9.27804	2.96449	4.5045	2.8906	5.30374	8.05574	9.74535	2.35054	4.44262	2.75618	3.06548	2.8188	2.02991	5.24143	1.83005	3.77041	8.46082	2.67738	1.37108	2.75971	2.08389	4.32023	1.53684	1.82126	5.0482	1.37559	3.78022	4.27053	3.02128	2.85465	4.37712	0.77947	1.95711	2.53711	1.46708	1.58284	1.49074	4.18393	2.14929	1.60749	1.33734	7.21888	1.09033	5.97789	6.57311	1.77482	4.02179	3.06165	2.89138	1.69408	2.17008	3.18033	4.22429	1.31884	0.42353	2.33323	2.42087	0.71405	0.7955	2.50373	3.26671	1.58421	7.37147	4.01197	3.13506	3.7539	4.6059	2.0952
chr16:53892112-53892412	14.1823	12.8452	13.8888	14.8025	17.8479	12.7855	11.6066	9.98885	15.7881	13.2481	13.0846	13	12.2139	15.6041	15.6347	13.4635	14.6729	15.3903	14.7504	15.3718	13.0634	15.8445	16.371	14.8183	11.7526	16.4027	16.662	13.6982	11.7918	16.6404	11.6458	12.5148	15.22	14.2863	15.4302	13.0073	12.8518	16.2801	14.1678	13.364	16.0522	16.1321	15.0982	9.85119	16.6344	16.1059	17.0449	14.9135	16.6193	15.7697	14.7627	15.4317	16.5526	16.3081	14.5823	14.2506	15.7282	15.0625	15.4388	15.5042	15.0401	15.8642	12.8095	12.1669	14.4422	12.8727	14.3949	16.894	16.4173	17.8324	13.9689	14.3934	16.3208	17.3656	15.2545	16.6408	10.5612	13.1955	16.4856	14.7721	16.3251	15.5551	15.3547	16.6696	9.61741	10.1563	14.8065	14.9135	15.2597	17.4011	13.4573	14.3026	12.8852	15.3317	17.7403	12.3948	15.3335	15.8814	13.2553	12.9703	14.7078	15.183	19.3554	15.284	17.0627	12.6475	15.3947	15.1959	14.3314	11.9329	15.5454	14.4591	16.1371	13.3693	14.2631	13.9111	14.2097	15.8805	13.4001	16.7724	14.4148	16.7793	16.4023	15.7698	13.9959	16.5744	16.594	18.1959	11.1308	14.0172	10.7407	15.859	14.3666	11.2763	16.1121	11.142	15.3663	15.8082	12.9328	15.597	15.2206	20.8301	11.0458	17.3685	13.6952	16.4215	9.99056	14.1401	13.4727	15.8223	11.3548	10.753	15.8279	15.5965	14.1444	16.2968	15.3841	16.5172	14.0392	15.8717	15.1158	15.3004	16.7181	16.2577	16.1748	16.647	14.8524	12.5684	13.144	15.1984	15.0813	17.0465	14.8704	16.4318	16.958	15.6482	10.2357	16.5759	12.8883	12.4943	14.5345	14.3815	15.4607	12.1336	15.2319	16.7173	13.3209	11.2789	16.0234	10.9604	14.1059	13.0829	14.453	15.0926	14.1294	15.7781	14.3351	15.2583	15.2958	14.9982	14.2781	15.2616	16.3071	12.1137	16.9994	16.2948	15.3442	16.2777	15.1859	14.6541	18.5634	13.447	13.0889	12.3091	14.2595	14.3687	15.3314	16.9437	12.3133	14.5259	16.1254	14.7499	16.1985	15.4195	15.1631	14.7853
chr16:53901464-53901764	1.07109	1.61682	1.91973	0.89602	9.45891	2.3061	2.34086	4.31247	0.85636	3.21917	3.40982	2.37074	1.20441	3.81835	1.44413	2.07502	1.74843	1.03585	1.46843	1.37228	2.64938	2.71331	1.15094	2.20266	1.46701	0	0.81817	1.51551	1.10564	2.34088	0.8975	0.91049	2.10833	1.34438	0.99565	1.30305	2.19044	1.48559	1.10252	2.14353	1.16754	1.12955	0.92258	2.25937	0.8711	1.25529	0.30108	0.93397	7.07089	6.91147	2.90186	1.1546	2.7277	1.25091	0.50026	3.32039	6.51469	1.70099	1.81025	0.60366	2.57136	0.92967	1.61786	0.85314	1.66281	1.01207	0.88032	0.31334	0.90218	3.18931	0.44446	1.88421	0.79822	1.64299	2.02837	1.99443	3.9536	1.04921	2.1752	0.0551	1.57969	0.87825	3.91277	1.07175	1.30292	1.86519	3.57674	1.80732	0.64067	2.48003	2.22454	3.61225	1.35125	1.75778	3.13756	0.4782	1.62987	4.96904	1.7746	2.21367	2.9607	0.96185	7.98327	1.52293	1.34569	1.68838	0.88231	2.04378	2.2121	0.35246	0.67401	3.57874	3.2616	1.44384	1.42454	1.23616	2.43272	0.2814	3.22477	1.68487	1.4206	1.10135	2.56711	1.53073	1.25581	3.37817	6.94007	3.17977	1.72448	0.94103	1.94972	0.70321	1.57654	1.35573	1.01895	2.06569	1.9681	1.19835	0.10732	4.03444	0.80148	1.64613	1.59452	1.58776	2.40527	3.30251	1.44962	0.96757	0.94067	3.34556	1.05474	2.33699	0.87211	4.38531	2.08668	4.01376	2.4527	0.80866	4.8028	1.11237	1.00997	0.21823	1.60417	1.23498	1.62919	1.64501	0.65872	1.03557	2.22633	0.83074	0.66717	2.71226	2.25989	1.06715	1.56398	0.90457	2.81386	3.65154	1.82121	2.4035	1.83569	1.9521	0.72935	2.37227	2.44231	2.3471	0.58011	1.28707	0.98181	2.38122	2.29136	1.7515	3.02963	0.67175	2.70458	1.12529	0.71718	2.93696	1.24555	1.86135	0.77141	3.18591	2.01241	0.6889	2.08334	0.50451	2.47532	1.20798	1.77915	1.23859	1.39443	2.02104	2.09561	1.52534	2.31615	1.11307	0.16099	1.53372	1.67107	1.05561	2.67342	1.78982	0.82507	1.57393	3.48803	0.76303
chr16:53911410-53911710	2.24113	1.9074	1.29282	5.68152	1.34494	0.72497	1.75916	1.7307	3.16538	1.29143	1.31619	1.58339	2.31392	1.49241	2.71892	2.09545	1.75091	2.38906	2.03302	1.58351	1.42052	2.43889	2.65401	0.85782	1.97188	2.25766	1.18848	1.70641	2.35579	3.69544	2.19612	3.48735	1.78743	2.29772	0.26731	5.23395	0.63425	1.38699	5.30279	2.04064	4.00841	1.94827	3.38724	1.64878	1.36793	1.25529	1.79316	1.05431	1.00943	2.08211	1.93782	2.59265	2.48859	1.8026	0.52636	2.18085	0.49332	2.08557	3.59092	3.61302	3.53979	1.66197	1.4399	0.78392	2.46218	2.39708	2.51842	0.83155	2.65802	1.15522	3.96003	3.6687	3.89026	3.72314	1.11332	1.68569	2.65995	1.31117	1.71449	0.2593	2.21968	1.49727	2.32042	1.82208	3.28774	1.7868	3.12548	0.57742	2.1067	3.50944	2.1842	2.25494	1.16254	7.23135	1.60887	1.26687	1.21744	1.36328	0.70579	1.95966	0.24067	1.34633	1.37397	1.19854	1.91085	0.79124	1.12791	3.4916	1.23924	1.71111	3.20202	4.07402	0.66301	2.29467	1.9213	1.55697	3.52231	2.33688	0.61328	1.70914	1.43581	1.82286	0.41567	2.41186	1.00764	2.57	2.53323	3.6955	2.42714	1.1163	3.45062	3.58994	1.80788	3.13951	2.9197	1.68362	2.41028	2.51362	1.42925	2.85894	2.00799	3.78463	1.42804	0.43108	1.54027	2.07666	1.35411	1.315	2.20771	0.65304	2.56411	1.99139	0.59913	1.05781	1.52679	1.07555	1.25784	1.74537	2.41983	2.68366	3.14243	1.35482	3.95543	3.18261	6.87184	1.84924	2.13433	2.26561	0.56545	0.52952	2.09659	0.65502	3.26832	1.49838	1.56398	1.12799	1.04167	0.44906	1.83471	1.79102	2.20904	1.3943	2.99136	1.89866	2.72519	1.51971	2.31039	2.32515	3.43214	2.24692	0.87926	2.02522	3.16139	3.07919	2.04363	2.02242	0.62179	3.28541	1.00255	2.17189	1.66548	0.52727	1.85583	1.16755	0.46912	2.36974	3.51725	1.26619	3.46338	1.13996	1.35711	0.80049	4.18034	3.17122	1.26769	1.5354	1.60425	0.84913	2.16606	1.71642	0.6036	1.16781	1.9156	2.77788	1.84364	1.9013
chr16:53945955-53946255	14.1043	12.0953	14.4668	14.9628	17.2419	12.7167	15.7651	14.1651	18.527	17.6722	18.413	4.46801	8.07589	18.243	16.5826	5.1024	12.9269	14.8009	14.0046	9.66866	13.0144	16.7592	15.9964	6.27213	11.0772	19.4824	16.5929	13.3451	8.19711	20.4474	16.8328	18.3661	17.086	14.7754	17.6384	9.2478	12.3279	13.3831	17.358	10.8666	16.372	17.2978	18.1092	10.685	13.8985	17.4438	16.7536	14.9127	17.1085	17.118	18.442	16.8854	15.6506	17.1299	16.5853	15.4619	15.8093	15.4028	19.329	16.3376	20.9218	18.6403	14.831	11.3863	13.7451	14.7289	17.5706	13.2708	19.6377	17.9085	18.1652	12.9037	17.6782	18.5498	15.9625	16.7235	10.0755	12.1334	17.4694	17.8397	17.2968	18.9956	7.06004	11.5574	12.1048	8.42743	17.5383	11.3738	17.2332	17.9511	12.5201	16.8841	6.81846	23.0082	14.777	11.7365	17.9213	17.5121	13.5095	20.0569	17.556	12.3912	19.3086	16.4469	17.8546	13.8768	9.72274	14.9193	14.1297	11.4765	11.8141	15.8636	16.9217	8.80422	15.2251	17.1022	20.373	16.7074	14.5987	21.1683	16.946	18.0159	16.7488	17.9447	17.466	16.2687	16.8172	18.7324	14.7303	15.8392	15.1578	4.8891	9.26917	15.7145	17.1459	13.6782	15.3521	16.1282	10.0166	12.8622	18.3358	19.5657	10.2861	15.3225	15.3593	18.5128	12.6143	15.6756	12.4128	16.3913	16.8383	6.56933	16.1218	16.6165	13.194	15.3342	13.4702	20.76	16.2139	18.2747	16.7804	15.0889	15.1737	18.613	17.0844	12.6766	16.0416	7.35301	10.837	18.1913	15.7632	18.8036	16.3994	18.3214	16.9613	14.1751	17.4314	13.5075	19.1221	14.4909	10.9497	15.0937	16.4348	15.9361	15.6604	18.0668	17.1285	14.3566	16.0465	11.4331	16.7958	11.5651	11.1139	17.3215	6.05942	17.1538	17.8492	17.2546	17.1532	17.9652	17.4754	16.4128	14.409	14.5696	15.8689	16.2167	21.3022	11.934	15.2542	14.5878	16.13	11.4865	5.25892	13.7715	11.6916	14.2095	17.9088	12.7937	15.0292	15.911	16.4197	17.1523	17.7776	15.4235	18.1304	11.6393
chr16:54062465-54062765	1.36966	1.43268	1.38284	1.90887	5.11079	1.5473	2.5503	1.37942	0.81134	0.77214	1.69965	1.00491	0.98182	1.21603	1.8975	0.48764	0	1.15909	1.02134	1.15062	3.24457	1.75831	1.14765	1.53943	1.15794	2.53023	1.69515	0.79036	1.06083	3.66273	1.07883	1.85286	1.41829	1.21645	2.39348	1.64227	1.74581	1.98007	1.04236	1.65209	1.98405	0.85361	5.06623	3.31478	1.30784	0.56474	0.27945	0.54765	2.3575	4.18573	1.42692	6.54451	0.54642	1.56769	5.60208	1.43425	1.4274	1.19344	1.76039	0.95115	0.74314	3.99589	1.7752	1.22629	1.34089	1.23127	0.75945	0.26781	1.83461	2.95386	0.76352	5.55932	1.16825	1.20038	0.51345	1.52784	2.10764	1.17985	2.33284	1.18304	2.39833	0.03755	0.95993	1.50066	2.31908	0.99167	0.68601	0.54133	0.68887	1.69262	1.50602	1.13019	2.46395	1.16641	6.82296	0.91535	1.33441	3.32422	2.90531	0.9298	1.54336	0.35692	6.94305	0.82746	2.76669	4.05736	0.83425	1.4629	0.58721	1.8494	1.83035	6.33865	1.04433	2.28179	1.40501	0.74809	0.92361	0.66968	0.89453	2.4195	0.6572	1.43852	1.84041	1.33489	0.94507	3.90827	3.05646	2.08312	0.84016	2.16872	0.48079	1.38402	0.85157	1.47676	0.75294	1.06114	1.47286	0.49506	0.01022	2.84421	0.71021	1.01393	0.79858	5.85179	1.17028	1.91479	2.40132	1.257	1.38434	0.71137	1.32711	1.87384	1.11923	0.83611	1.7933	0.92059	1.25343	0.22941	4.46195	1.92133	2.27706	2.33959	1.5152	4.43686	8.11657	2.15002	0.24814	1.87459	0.96062	1.90849	2.1836	3.59913	0.68912	0.37704	0.80117	1.09166	2.51625	1.38263	0.81145	1.90123	0.72993	0.89559	1.59817	1.81316	3.60989	1.32322	1.51836	0.95879	1.03357	1.4073	1.27689	0.9959	1.14887	0.40225	1.23699	0.74729	3.61555	0.82977	0.16919	2.17373	0.68145	1.0982	0.86671	0.74482	0.97861	1.19641	1.81643	1.73329	0.54182	1.09355	1.8477	1.66456	1.36414	1.29471	0.53619	0.34689	1.18764	2.07882	1.41985	1.14836	6.23518	0.41193	2.17736	1.30706	0.31912	0.97025
chr16:54062991-54063291	4.66297	1.46993	1.74567	2.53818	8.92801	2.12808	1.39567	0.4598	2.85843	1.94967	3.2238	2.00932	3.04726	1.813	4.88089	0.99053	0	2.80781	4.47483	2.69891	6.78117	10.1636	8.27846	0.71969	1.55075	1.56914	4.9531	3.28364	1.693	3.53396	1.61549	3.99115	7.06026	3.26474	1.83925	1.95616	2.46071	1.72095	8.29087	2.79478	5.23141	7.33722	4.65287	1.04178	4.27576	4.48891	4.21176	1.65515	4.82466	9.01232	4.80238	3.51131	2.43179	3.99428	6.47428	0.89002	1.94103	4.28938	5.7212	2.40126	4.91729	4.92576	2.31231	1.80707	1.81107	2.24739	1.80283	1.19711	6.46199	5.27135	2.02689	4.12987	4.46966	6.54455	1.5251	7.92053	1.71592	1.48856	5.46375	3.10183	1.20429	2.88067	1.09499	2.41976	1.20197	1.37544	3.96367	2.67778	9.55097	3.49994	2.08217	2.31613	1.28716	2.5118	4.20619	1.09146	8.4916	2.69074	0.85753	1.48769	5.06347	1.07076	4.29505	3.03219	2.88772	8.21575	2.51879	5.78474	2.17355	2.03772	2.79142	2.16678	2.14753	1.98333	1.35161	3.13153	2.60592	8.93038	0.653	6.0648	2.48597	2.58283	1.41327	3.47615	4.6655	6.56441	6.61393	7.49792	1.57057	1.24911	3.86781	0.84654	1.22898	1.43618	3.00162	3.26473	0.61101	3.71963	0.52894	4.69025	1.05998	2.75702	1.92164	6.27891	1.36146	2.37671	2.58799	1.40936	1.05159	4.35298	0.98548	1.55603	7.0214	1.83059	5.1918	0.92365	3.24571	1.65328	6.27101	10.6901	4.73461	1.81976	5.70471	5.00114	3.90565	2.04234	3.16482	1.50132	3.6157	8.20309	2.50269	7.90057	2.52877	3.93297	2.11087	1.64021	0.12233	0.61598	2.44474	1.65497	2.11969	5.03458	3.81944	5.39289	6.39988	4.11856	2.35175	1.18095	4.05806	3.14714	1.48799	2.83549	0.52254	0.76427	1.22956	1.5916	2.22468	5.11423	1.20055	2.75345	1.17756	10.6252	2.06423	0.4451	2.00263	5.52365	3.02155	5.85771	2.65501	1.3948	6.61081	1.35542	0.63759	3.04408	1.5604	1.70825	1.86401	6.11269	2.99317	2.32723	7.97485	1.53442	2.70162	3.27523	6.97606	1.85929
chr16:54140468-54140768	0.99308	0.80149	3.89989	0.76047	10.2809	3.0656	1.29981	2.19488	1.63628	3.75347	3.17291	1.4327	1.28551	1.22045	4.86565	1.83356	3.43575	2.72954	1.31538	1.78297	3.74633	5.80825	3.10026	2.80754	1.36519	8.29457	0.84891	1.76849	1.326	1.81201	0.7876	1.85878	5.43971	3.2887	1.74607	5.04342	1.11157	1.32148	8.03625	3.17403	3.81218	7.26192	7.25215	3.15579	2.37118	2.66027	2.1641	1.09878	0.9143	6.96878	7.57485	3.41753	5.25324	0.68698	0.97007	2.14942	1.86339	2.88658	1.40131	0.9155	3.99603	3.02156	3.45923	3.4682	1.15882	2.08638	2.98534	0.86234	10.0698	6.41252	5.78842	2.76512	4.56235	4.57919	1.24803	0.82899	1.21482	1.73264	9.188	4.50553	4.08832	4.96495	3.60736	0.85998	3.35129	0.77828	0.51211	0.88057	8.70004	8.42476	2.12734	3.40825	0.41837	0.59862	4.58462	0.89029	5.07125	4.77023	1.6037	2.33652	2.43849	1.15606	3.01255	2.72511	1.57156	3.29346	1.1773	2.44765	1.30588	1.95556	1.50058	3.12242	0.98636	3.63439	3.85428	0.76903	2.54788	3.3644	0.11405	4.82543	2.56917	4.66967	0.87147	4.81934	2.00248	6.26016	4.00103	9.27921	3.20296	1.38697	1.18259	1.33027	0.98653	1.65832	2.20911	3.21456	2.6563	3.03972	1.41305	0.95226	2.28205	1.6463	1.42016	3.43592	0.98566	3.59269	1.15187	0.94448	1.68938	5.95678	0.97142	1.87471	4.29733	0.36422	2.11177	0.46643	1.38508	6.3838	7.2174	2.60831	4.65567	1.41311	9.61411	2.09853	12.4512	1.671	4.78428	1.04878	1.53121	9.03865	4.29516	2.32673	1.37828	2.8327	1.66483	0.2216	1.63943	1.03844	2.96052	3.26173	1.409	3.23458	4.74204	1.71251	3.33027	5.29938	2.97148	0.86024	5.42197	0.62635	1.58621	3.38058	1.12514	0.2514	2.50266	4.2519	2.05068	2.7172	0.69297	2.55868	2.63723	5.95727	2.23515	2.09243	1.86139	3.68724	4.05359	2.01136	0.73884	1.38944	2.34115	2.26591	0.80705	1.4558	0.85191	0.71763	1.44515	2.00728	2.10282	1.24349	1.41736	0.66938	3.75099	1.97828	2.19757	1.38046
chr16:54176389-54176689	0.81147	1.40181	0.55981	0.84973	0.12506	2.23982	3.31162	0	1.9166	1.10617	2.6552	1.54273	0.28471	1.09001	1.03271	1.92009	0.94485	0.66615	0.81608	0.67473	11.7774	0.53044	2.85477	0.64101	0.63982	0.63046	0.97591	1.20048	0.83158	2.85624	0.41395	1.29187	2.14211	0.30968	0.3703	0.70189	0.41629	5.17675	1.30938	0.62028	0.49412	1.20496	10.4096	2.83749	1.73619	1.19955	5.9467	0.34272	2.43651	0.52977	3.38513	1.85138	2.7863	4.14296	2.93741	0.95683	1.01292	3.04359	6.18566	1.80206	1.35461	3.62253	2.32762	1.07582	1.20632	1.49781	0.53481	0.65613	4.34363	1.31491	1.09535	9.75152	2.34021	0.58788	1.11078	1.0483	2.6785	1.32836	6.52677	1.82156	3.13459	1.54693	0.93729	1.27921	2.13163	1.68388	0.21788	1.74525	3.02249	0	1.74892	3.25801	1.2925	0.73611	10.891	0.7824	0.15324	0.04692	1.73595	1.4328	2.30453	0.76502	0	3.83979	1.94421	7.03613	1.68186	0.88999	1.14666	0.86029	1.61066	12.0296	0.49363	1.96237	0.34213	2.28315	3.66853	5.52749	0.62844	2.6758	0.80801	0.84749	0.8213	2.94321	0.88109	0.96311	11.0864	6.39573	2.02598	3.65035	1.06491	0.24187	0.93278	1.27013	0.4455	3.07039	0.77181	0.75668	1.03743	1.91787	0.964	1.74795	1.49742	12.1554	0.74215	1.64776	0.717	1.36522	0.946	0.25714	2.18873	1.42665	0.80458	1.2035	2.41879	0.30686	2.74307	0.94467	16.1938	1.0795	3.72727	1.92751	0	7.30307	10.831	1.5596	1.24897	0.84563	1.68654	8.2471	1.97391	0.85681	0.51047	0.55615	1.33954	1.27875	0.92199	0	0.96165	0.14983	0.99111	5.89656	3.24739	1.80744	3.15281	2.1227	3.05838	1.14435	4.99583	0.72822	0.90599	1.09942	0.49495	0.70594	0.87007	0.81659	0.82027	3.52687	0.84056	0.95181	0.74551	2.04183	1.1909	1.60818	0.87436	1.00023	2.8975	1.02071	0.62276	0.72137	0.62579	1.59575	1.3578	1.38761	1.47747	0.82849	0.87505	1.02439	1.29647	0.96327	5.76106	0.24098	0.62166	1.05131	0.49791	1.88029
chr16:54193668-54193968	16.5195	14.7323	15.7611	18.7713	16.8202	14.3503	14.1115	15.0234	13.846	17.1472	16.9032	14.3633	14.2207	17.9091	15.5421	11.1878	12.464	15.8828	12.1482	14.2088	14.3832	14.4926	16.0777	14.7956	14.2963	17.8243	17.5404	20.0874	18.1815	17.6873	19.7964	14.6893	17.3605	16.665	16.3717	17.8095	20.9861	19.5411	17.6257	19.0088	14.6714	16.4092	16.0621	13.17	13.5719	15.4735	17.5258	15.8507	16.795	15.9958	17.5791	16.656	16.3117	17.2333	18.4275	16.7605	16.1916	16.8162	18.1945	17.5722	16.7682	15.3338	17.1925	16.3211	17.9129	18.8632	13.0522	13.7288	16.7161	16.2952	16.0266	20.7994	14.7789	16.9643	17.8019	17.5566	10.9593	14.7548	16.6822	16.7195	17.885	17.4881	16.4157	16.7582	15.3824	14.0562	16.6589	14.3291	16.4004	16.8017	18.7412	13.4697	18.3438	16.6027	16.6245	14.3863	17.891	16.9564	19.7223	16.9641	16.2759	18.269	17.4656	18.7629	17.929	19.9318	17.7712	16.7797	12.9855	10.3576	16.9791	15.3907	16.3797	14.5764	18.8422	16.1002	13.6081	16.5637	19.8473	16.2323	14.4081	15.3011	17.7916	15.8337	16.9811	16.4067	15.5994	17.9406	15.8386	16.4972	11.6092	19.0785	13.2714	14.8144	17.2935	16.7466	16.178	16.8833	9.70098	19.1843	18.7174	16.719	13.3149	16.2596	12.8339	19.3191	17.0074	15.6219	14.3542	16.4204	15.8467	16.9732	17.0673	13.6287	16.6256	15.7332	18.4448	15.0742	18.2644	17.3728	17.1177	13.6551	19.1869	16.516	16.3253	19.7181	18.1495	17.8382	19.4367	17.3297	13.6605	15.3032	16.6684	15.7465	16.8104	12.1149	16.7866	16.123	15.3785	17.0633	18.9609	16.3475	16.4067	18.6422	15.111	16.6616	15.8146	17.0261	18.1886	18.2825	15.3522	16.6275	15.316	9.84427	15.1156	18.0546	15.7463	16.5816	14.648	17.4816	13.7558	16.5974	16.8	14.7898	15.6335	16.5011	15.7881	11.9247	17.7601	16.5692	17.9406	18.6857	12.0435	17.9002	15.9198	18.3133	17.9007	15.3413	18.0733	15.765	16.514	17.3231	17.8294	18.455	14.7971	16.8092
chr16:54215656-54215956	1.78359	1.24108	1.05572	1.17706	2.10276	2.51183	0.85527	0	0.96645	0.93971	2.99742	0.78811	2.28803	1.57421	1.42824	0.26668	1.02147	0.62285	1.89505	2.14374	1.13932	2.26313	1.25717	0.75098	0.94105	0.51186	1.42777	1.32337	2.23776	1.52362	1.36287	0	1.79588	0.76523	0.4169	1.98277	1.62812	1.61514	0.08743	0.57833	1.42397	1.06969	2.94683	2.55203	1.50429	1.18096	2.31547	2.19844	2.23173	4.13977	1.94996	1.20382	1.1822	0.95345	0.4448	0.45189	0.81583	1.19013	0.01234	1.52172	1.92845	1.93231	0.43945	1.52872	0.73614	1.14602	0.31472	0.66416	3.86604	2.76263	1.04058	1.62394	1.59535	0.97382	0.73458	1.20305	2.46057	1.9898	1.4934	1.36131	1.55367	1.77225	0.82715	0.66326	1.70698	1.04368	1.41451	0.87335	1.64435	1.13339	2.44302	0.05168	0.69075	0.2073	2.01787	0.83112	1.60717	0.04322	1.50347	1.47985	3.70996	0.66004	0.75435	2.02853	3.27847	0.40098	0.76885	1.40817	0.79025	1.05926	0.6798	3.66871	1.18562	1.49421	1.79857	0.31089	0.68864	1.41835	0.59709	1.34076	2.0581	0.22001	2.3005	1.40444	0.38287	2.28521	5.18732	1.31907	0.68878	0.45224	1.68203	0.70993	0.81454	1.05167	1.33191	1.23751	0.61262	1.28495	1.18818	1.95346	0.89363	0.70492	1.29444	5.56887	1.25897	0.5389	2.88285	2.33653	1.44834	2.19736	1.17464	1.55169	1.81462	1.58197	1.30641	2.08053	1.7567	0.03168	1.51618	6.18832	1.18929	0.73942	1.13368	3.37645	3.5045	0.55547	1.84736	0.22132	1.29879	2.37806	0.85904	3.01785	1.1575	1.39453	0.29973	1.76555	0.93115	1.37997	0.50916	2.04963	1.1437	2.48606	1.442	0.80786	2.32641	1.32629	0.87253	0.96881	0.43622	0.77916	0.35184	1.18176	1.08398	0.25543	0.46072	1.51653	0.24653	1.29304	1.70453	2.52285	0.03135	1.54848	0.80276	1.99736	2.30024	0.9283	0.97746	2.32863	0.67809	1.19555	1.36011	0.55791	1.39169	1.4402	0.96214	1.41106	1.019	1.69253	1.73552	0.99438	1.42468	0.86298	1.71603	1.44959	0.64988	0.71403
chr16:54242167-54242467	1.13861	0.60138	2.49517	0.58743	0.66276	1.56317	2.89917	1.69801	1.56233	0.37051	1.99535	0.49391	0.89036	0.30733	3.88621	1.38928	1.28194	1.40152	1.18393	0.69294	3.11007	7.48367	0.64441	1.14219	1.34832	6.00475	1.49863	0.86531	1.52746	1.97181	1.24368	0.89675	1.41024	1.0347	1.87114	3.92945	12.3192	1.1473	0.84235	1.42536	2.9816	0.54962	3.68085	1.98717	1.83891	0.31176	0.91155	2.54115	1.38354	2.389	2.12127	0.66417	1.08258	0.33086	7.80082	0.52065	1.21956	1.13779	0.35253	1.51694	2.70533	3.2326	1.03734	1.53473	0.53192	1.49781	0.95673	0.70166	2.00357	3.42686	1.72155	5.77891	0.82218	2.21305	0.09659	3.06671	0.83941	0.35341	0.72601	1.63033	2.45336	1.56874	2.77282	1.84358	0.25061	0.54874	2.01152	1.05379	1.24823	1.49422	1.47872	0.72762	0.90617	0.42305	7.36526	1.03716	1.79258	3.46622	1.92248	1.47994	2.52931	1.36076	10.1469	1.11736	2.73809	11.0231	0.63403	1.14638	1.76454	0.94746	2.6287	9.94133	1.54702	1.00553	4.02567	2.48259	0.9774	0.26881	0.39359	0.42621	1.50819	1.21851	2.236	0.93554	1.26582	4.31669	1.27108	0.26912	0.50586	2.67475	1.41365	1.122	0.81454	1.65979	0.4363	0.73666	0.04181	0.7491	0.51105	3.84761	1.50359	1.22644	0.75363	8.03162	0.87881	1.48857	2.05979	1.20073	0.67084	1.09868	0.53245	2.03273	1.47842	1.16233	1.2597	0.87609	1.32587	1.08815	1.84987	1.77678	0.89228	1.0783	1.96998	3.53082	4.65452	1.30215	1.51037	0.45571	1.98931	0.40586	0.77403	1.75617	0.76954	0.43875	0.956	1.30055	0.47321	1.57613	0.63102	1.52754	2.00599	0.91349	1.28406	1.58966	3.01753	1.12059	0.61974	2.6208	1.08123	1.24138	1.12149	0.97256	1.64714	0.83667	1.2772	1.16079	1.01301	0.45894	1.04215	5.20558	0.83137	1.26903	1.16113	1.42253	1.48137	1.15316	0.91922	1.54757	0.93522	0.31887	3.41418	1.02068	1.25181	1.27342	1.03117	1.75831	1.51335	2.13032	1.40106	1.56989	8.24998	0.45724	2.87914	1.22013	0.55789	0.81484
chr16:54244171-54244471	0.66594	0.31294	4.69904	1.38867	16.0748	0.49712	0.35267	0.68764	0.96318	0.71955	3.63884	0.46641	0.88864	2.04515	1.07862	1.88454	2.65582	2.3515	2.31869	1.71625	12.31	2.40156	1.39334	0.3315	1.00311	0.05604	1.63499	2.11207	1.10911	1.07022	0.53667	0.10651	0.46304	3.12475	1.22862	1.674	2.76622	1.23367	0.58432	1.68306	2.03162	0.85436	3.58872	0.97244	0.52806	0.56468	0.80176	0.66537	3.10894	2.59436	3.0996	0.71754	1.64658	1.16534	0	1.52463	1.71647	1.06838	1.87194	1.55481	1.96248	2.53179	1.08508	1.70777	1.75248	1.78736	0.57586	0.56909	2.30111	5.06656	1.30409	2.29147	0.77971	0.79493	1.54934	1.96859	2.42963	0.63393	1.0926	0.8654	1.62142	0.39128	0.88298	0.68906	0.82564	0.53439	2.12107	0.35367	1.12468	1.31131	1.14108	0	1.16432	0.05288	0.92523	0.9947	3.23326	1.35586	0.86588	1.18319	1.94807	0.28081	1.64462	1.76403	2.09097	1.56701	0.49655	1.73773	0.70699	0.85082	2.06076	2.8758	1.79157	1.68782	2.58714	0.63633	1.46928	1.2575	1.17407	0.86385	3.96172	0.57801	0.81557	1.83071	2.72802	3.1016	13.6576	1.74755	0.15769	0.50267	0.50088	0.21723	1.38305	1.19558	0.99778	1.05237	0.3055	2.30793	1.07065	1.09169	0.22287	0.6099	0.94467	5.69033	0.93478	2.8212	0.08061	1.24055	0.86495	0	2.3005	1.3155	5.08466	1.62156	0.07218	3.6133	1.12494	0.68009	13.9524	0.69318	0.87671	0.29685	5.09835	1.73872	8.23101	0.28964	1.8604	2.12728	1.21917	1.18269	1.34643	0.51576	0.77464	0.48993	1.08101	0.61213	0.61059	1.45648	1.19497	0.79563	0.57734	1.44042	1.45484	0.67197	2.04606	0.48661	1.50531	0.93374	1.3012	3.15814	0.93677	0.68992	1.08186	0.7522	2.39294	0.84662	0.12327	0.30474	0.54538	2.38961	0.1799	11.013	2.10724	0.98191	0.75498	1.17911	0.45961	1.47577	0.78984	0.31611	4.52042	2.07795	0.8669	1.11157	0.50997	0.33436	0.30115	3.55316	0.58864	0.37894	1.53099	2.24293	0.58633	1.51631	0.70387	1.00314
chr16:54282275-54282575	12.3384	10.8593	9.7156	13.8441	5.4773	12.9141	6.48085	12.1189	7.32405	9.72349	14.7691	8.97067	10.9031	13.3633	4.49133	5.99397	9.09514	13.5866	13.0716	5.76269	3.74449	7.67513	11.3936	11.3579	9.69905	6.59902	4.62824	12.1946	9.34109	7.3375	5.24113	2.92875	10.5564	14.2713	13.0017	6.60176	9.43632	7.82511	7.9944	14.2872	3.44091	11.9886	12.8728	14.9454	14.2927	7.36022	12.114	4.87388	14.2315	7.58745	12.7148	11.7472	6.06704	6.16142	5.16575	11.0326	13.1734	13.8837	5.50839	13.5082	7.90003	10.292	13.5058	13.6465	7.37031	14.6942	8.2285	8.01496	6.29779	8.37053	6.47121	7.11764	8.01567	9.37319	5.30861	3.52768	6.44227	13.1089	12.0706	10.7688	4.89242	15.3147	4.275	13.831	13.0672	9.81314	5.77979	4.82093	10.5942	5.69484	3.13543	6.94655	13.2466	5.37876	8.41566	10.9041	9.22635	10.4971	9.72316	3.80445	12.3298	4.43516	5.14714	11.1334	3.40141	5.62488	12.0852	12.7853	7.25062	5.72891	6.54834	3.54659	1.76621	12.8671	15.703	3.75825	4.96863	4.81349	10.3333	12.9696	6.06647	7.18013	1.31293	6.03169	9.72498	8.13789	3.78547	9.8052	13.3569	6.47123	15.5138	5.76116	12.3757	11.2238	13.1389	15.6962	11.2064	14.2356	5.02764	5.08235	3.80412	4.87426	12.2428	8.81713	5.07768	12.3798	12.8404	10.1153	10.3146	2.98466	10.9389	9.05139	8.61217	11.5966	13.6628	9.97777	6.55268	3.27726	3.19875	9.97723	11.4578	9.27917	7.20162	5.55721	11.1456	6.30804	2.82786	14.1342	6.26686	4.69594	5.21128	5.08992	7.22732	4.77813	12.4756	2.53207	1.54785	10.3791	6.14858	10.0226	13.1883	12.8861	10.5989	13.5666	12.8004	10.4953	15.1742	5.47456	11.3946	13.1435	4.64688	15.4185	4.94756	3.7972	4.35259	12.514	6.81449	7.61914	9.68375	10.2633	6.33138	8.34364	10.005	9.74784	1.79581	13.352	6.59292	10.7952	14.484	13.788	8.4708	4.59595	6.34723	12.9517	1.5026	9.7584	4.98332	12.837	16.2358	7.60016	4.47129	9.02794	5.37345	13.6898	12.2437	13.6012
chr16:54285322-54285622	1.6085	0.24492	1.86074	0.74587	4.40044	2.19233	1.59683	0.02048	0.86813	2.29069	0.17321	1.61971	2.08694	0.50732	3.95928	2.25354	1.86942	0	1.43372	0.43351	4.66677	1.31391	0.57996	0.8358	1.15076	4.36325	0.49598	3.0448	1.60511	2.52894	3.98317	2.64666	2.84736	1.52024	1.08418	2.67419	0.3331	2.54791	3.37167	1.94232	6.87632	1.41949	1.55294	2.48054	1.44731	1.03239	3.09015	0	0	2.97854	1.29902	1.13481	5.54589	4.70199	4.00753	0.54198	0.26141	1.37674	0.48822	0.50681	0.45857	1.83597	1.60743	1.34095	2.74474	0.7233	0.97121	1.58605	4.47585	2.0085	4.59383	2.14064	0.40104	2.70622	2.28084	4.12384	1.25982	0.53554	1.06219	0.45548	3.52628	0.48318	1.88983	1.07491	1.6049	0.59127	1.5907	1.97057	1.44094	2.08843	4.56527	1.15547	1.56834	1.73954	2.0168	0.63146	2.67003	2.33472	2.9892	4.12904	0	1.46714	5.91454	2.74693	0.55372	2.4041	1.76231	2.03663	0.77916	0.83408	5.67025	5.87452	0.18296	2.14938	0.48991	3.18737	2.40312	6.82397	0.0123	1.05482	2.67909	1.39945	0.43	2.37567	2.15727	6.88057	5.05863	1.50115	1.64655	3.18875	1.12714	3.28739	0.5361	0.74667	1.27815	1.49024	0.29189	2.37675	0.86789	2.02441	4.37285	2.19249	0.92959	2.37611	1.4756	0.38799	1.94432	2.52596	1.17465	6.87457	1.81145	2.23419	1.25389	0.90149	1.06425	1.43401	6.00647	1.9054	5.15879	3.70059	1.32684	4.33708	3.58504	1.10386	2.03534	2.17792	5.19118	1.15461	2.15921	7.05217	1.93106	1.29456	0.7251	4.40597	0.41719	1.90541	3.87115	0.83211	2.01904	0.80221	0.88792	1.84276	1.82819	1.18071	1.88457	0.96522	1.09206	2.63348	2.5718	0.78656	1.39334	1.42991	1.97157	0.4485	2.73488	1.44569	1.08458	1.28319	0.71085	0.98933	0.88142	3.03088	0.2144	0.95516	0.44222	1.31065	2.11254	1.87887	0.90923	0.49839	5.11652	2.34049	2.07347	0.76058	0.31358	3.04583	3.51005	2.35482	0.90152	1.70776	4.33553	0.03924	3.79636	1.38689	0.72781	0.81379
chr16:54361847-54362147	1.26901	1.66897	5.05817	3.27109	5.84998	2.19563	3.78956	0.10853	4.32245	4.66096	3.02286	2.32008	1.16818	3.12189	7.76707	2.26044	2.82694	3.71055	2.37448	1.49287	3.71902	6.30322	4.86423	1.66536	0.51752	5.58401	1.77403	1.93951	1.52746	3.06928	4.93867	0.61501	3.00486	3.08832	2.29294	3.50102	1.20529	1.02134	3.78908	2.91663	6.34191	5.17875	7.69546	1.87047	2.23662	1.6166	4.15521	1.07611	7.06444	5.04242	6.26093	5.77448	4.98277	5.61013	3.53881	1.13954	0.88272	4.30768	1.9918	1.96021	3.66303	8.54732	2.45445	2.77306	1.43429	2.68713	0.32156	0.65211	6.1812	5.39021	2.29192	2.95581	3.231	6.02565	2.73246	4.27353	2.10906	2.48966	11.4925	3.21852	2.56854	4.58872	3.59287	2.21444	3.13966	0.32458	1.92367	1.43489	6.2487	3.84823	2.66961	1.07443	1.27114	2.28659	8.52037	0.95363	6.33788	1.98193	3.34661	3.29883	7.53349	2.54044	5.80933	3.74952	2.25775	2.05009	2.8685	3.53549	1.6214	1.99724	2.16493	2.78328	1.51079	3.17164	6.51256	2.35175	2.21524	4.97495	0.9728	4.84542	1.22764	1.85771	1.57668	5.53027	1.33765	8.83541	6.4655	7.15371	1.08742	1.65088	1.24861	2.64263	2.54157	0.91809	2.93995	1.28623	2.19321	4.08435	1.40794	2.1939	2.8836	1.24796	1.64702	3.67335	1.17392	3.26765	2.14888	2.68628	2.57139	6.93813	2.42752	0.90913	1.59767	0	3.61774	1.61563	0.87551	2.32721	6.40107	3.56725	8.74479	1.31551	5.26281	6.2203	9.33786	1.9037	3.33209	4.27604	1.39602	5.42514	2.508	1.77615	1.89896	1.84005	1.66909	1.42042	1.11433	0.27032	3.11716	0.94029	3.29362	2.91082	7.55992	2.40124	5.4509	6.11593	1.66188	1.06069	6.64141	1.26968	1.67564	3.10128	3.61051	1.46619	1.85733	5.39776	2.56167	3.16764	1.51913	7.76404	3.11562	7.47906	4.19409	1.32076	3.72781	0.8101	2.89165	3.23389	1.59487	1.43264	4.42375	0.62009	2.23475	3.19915	1.44643	2.34124	1.29174	2.41145	2.73281	1.29126	5.12936	0	3.64882	4.07727	1.22776	3.61357
chr16:54387716-54388016	1.42384	0.93241	1.83402	0.39015	0.72595	1.25524	1.34991	2.359	3.45767	0.76251	2.83157	1.51045	0	0.63676	1.32685	1.16831	1.02147	0.82436	2.04352	1.90032	5.65535	1.35325	1.71651	0.42734	0.93925	0	0.01604	1.98465	1.10603	1.02309	1.02022	1.04793	0.8135	0.98612	1.08394	3.71524	0.5122	0.7068	1.74442	2.07332	3.70235	0.95386	1.86755	1.96687	1.06454	1.91804	1.71498	1.46679	5.46966	0.96566	0.62052	0.51236	1.65097	3.1627	2.65357	1.8606	1.28526	1.97407	0.13044	1.14271	1.69356	0.75329	0.81273	2.22085	0.09974	1.54788	0.67278	0.18211	2.62482	8.33887	1.73967	2.1855	1.45487	1.29573	0.39398	0.88093	0.90691	0.58649	0.58053	0.61583	1.3873	0.96547	1.59803	0.72775	1.82672	0.94326	0.63874	0.73765	2.01117	0	1.75494	0.54265	0.85632	0.26018	1.33093	0.81094	0.73784	1.86957	1.24584	0.9268	3.4375	0.78995	0.46206	0.59015	2.4255	2.28925	0.22825	0.61358	0.29506	1.13506	0.91735	1.53246	0.25452	1.92941	0.94969	1.54897	0.75021	1.26892	0.71786	1.08446	1.58661	0.59363	0.9417	0.96401	0.36205	4.7948	9.61151	2.39667	0.94108	0.0807	1.08213	1.6662	0.65211	1.6037	0.12426	1.96557	0.53544	2.14664	1.13453	1.78586	1.18794	0.14143	0.87864	0.77145	0.58151	1.93453	1.44681	1.51584	0.92467	0.50454	1.52637	0.9126	1.57324	1.83059	0.85772	1.19369	1.27537	1.01362	4.43717	1.03292	0.6924	0.60117	6.58811	1.42765	1.83808	1.00384	2.72359	0.82251	0.43682	1.00195	1.88986	4.62445	0.49899	0.65474	0.85373	1.21881	1.30666	0.02511	1.13547	1.29676	0.98974	0.49656	2.18955	0.3183	1.18111	7.56515	1.12205	0.60634	0.54186	1.41305	1.23144	1.21959	2.53336	0.68583	1.01455	1.29593	1.40969	0.37031	0.68757	0.36014	0.2903	0.06407	0.50283	1.33194	2.62477	0.5391	0.59002	1.05953	1.36377	1.16247	3.19615	1.97002	3.25151	1.90423	1.20509	0.83088	0.55306	3.20263	0.25419	0.36859	2.76384	0.58082	1.61575	1.49609	0.39992	1.01645
chr16:54409994-54410294	0.794	0.85471	2.69462	0.44526	5.41066	1.11715	0.46757	0.29562	0.90028	1.51964	1.64525	1.98163	0.14322	3.05777	1.53042	0.73401	1.98165	1.85189	0.77163	0	5.12542	5.0064	1.12196	1.75177	0.73561	3.55018	1.49195	0.7435	0.71131	1.86381	0.76013	1.44648	1.18927	2.12648	0.82889	2.51254	2.78764	1.85986	1.53757	2.72185	3.61821	0.8458	6.70302	1.6557	1.10239	0.74533	1.6684	2.41209	2.98316	6.49778	1.15468	1.7482	1.0064	0.92575	1.47904	1.894	2.1644	0.6986	1.96889	2.92695	1.06623	2.11499	1.4334	0.7132	0.91978	0.6427	1.77547	1.18238	2.42051	3.19627	2.71936	4.20223	0.74704	1.95525	0.95064	2.23037	1.65491	1.20597	1.42922	0.64824	1.08661	0.50393	1.7722	0.52566	0.79222	0.62047	0.08939	1.10576	1.01896	2.12973	2.09367	0.56169	0.66227	1.0259	6.24242	1.20631	1.69798	2.15482	2.6784	1.49843	3.3376	0.92904	5.93511	1.89812	2.25776	1.39924	1.60177	1.52626	1.28251	0.73523	1.20703	3.06894	1.61948	1.77727	2.55393	1.83351	0.91582	1.54721	0.44726	0.58042	1.79098	0.32416	1.56521	1.14194	0.89262	4.68778	3.61596	3.05841	0.77709	1.03561	1.25148	1.2698	1.28273	1.10407	1.29324	1.19659	0.96636	1.07819	1.83211	1.97158	3.12979	1.92456	0.89059	7.49601	0.64257	1.06596	0.79761	1.35568	1.89201	1.60907	2.81872	1.30508	0.87067	1.08315	1.97589	1.98079	1.87323	1.30428	3.16297	2.90422	1.78518	1.09998	1.84373	4.29804	9.44641	1.39746	1.21473	1.62519	1.03912	0.7483	0.3847	1.75231	0.70956	0.40488	2.16059	0.74836	0.97084	1.27331	0.89458	2.25428	1.05984	1.44452	1.13254	2.15181	1.65832	0.76446	1.91956	0.68819	1.22043	0.78293	0.28147	1.45662	1.49027	0	2.89404	0.97598	0.23981	1.53465	0.33298	2.51366	0.56016	2.58474	1.79297	1.58134	0.68099	0.10378	0.74196	1.55436	0.98405	1.47307	4.10478	1.47981	1.17986	1.36215	0.59291	1.31125	1.97928	2.96943	1.10066	1.05163	1.63973	2.35828	1.54127	0.82098	0	0.63493
chr16:54432708-54433008	0.33413	0.74082	0.92776	8.6446	5.26278	1.04672	2.54641	0	0.70236	1.94923	2.56044	2.32128	0.31749	2.27066	3.04136	2.9919	1.56285	1.61374	1.17164	1.3035	4.57732	1.74848	1.07114	0.79497	1.06878	5.00723	3.65902	1.23046	1.15434	4.12963	2.13935	1.0651	2.72478	1.9176	3.32538	2.07796	0.67784	3.3764	2.5228	1.87484	2.95172	1.93182	8.17767	2.65878	2.68883	1.17683	2.23396	1.99525	5.94374	6.19754	3.03802	3.14296	1.39222	1.78855	4.23156	1.4539	1.39276	3.65003	1.66924	1.3922	0.58472	6.51976	1.79566	2.50673	0.62532	1.8699	0.40139	0.71639	5.68985	2.38342	0.60523	7.23377	0.96048	3.19261	1.1006	3.42847	2.34247	1.12072	7.94886	1.48447	2.1999	1.68867	2.67906	0.93307	1.98404	1.34136	1.45626	0.57886	1.79337	1.74222	1.70641	1.88773	1.21594	8.21215	8.76327	0.64527	4.23975	5.36542	1.68862	1.69999	3.35577	2.13628	2.28994	3.29223	4.89769	4.15372	1.30011	1.76885	0.17236	1.24685	0.59676	2.17481	3.11849	3.44167	3.24648	1.96334	3.4213	1.12043	1.23113	8.94693	2.53779	1.55787	2.16003	2.75946	1.60519	6.61751	9.22539	4.34213	0.72915	1.97194	0.99602	2.29795	1.69238	0.75868	1.78815	3.29548	0.86828	1.9442	0.83301	2.37868	0.54385	7.60935	1.84228	13.919	0.71308	1.8378	1.32794	0.94275	2.07972	1.7688	2.57713	1.4553	2.48414	0.66034	2.11884	2.57611	2.10186	1.89121	6.65275	6.80573	5.52763	1.00645	5.75299	8.08073	7.99471	0.90853	3.52845	1.41709	1.02141	3.73197	0.07283	2.42408	7.93043	2.61822	1.04833	0.96996	1.70355	1.25116	1.92047	1.60331	1.69492	3.29613	2.7312	0.54168	4.76788	1.25875	2.01088	1.54397	1.97208	0.41316	0.63624	1.69029	1.37631	0.2514	0.61804	0.88012	0.46617	2.64799	0.62637	6.18642	0.03271	3.5934	2.23176	0.51556	1.47465	1.61731	2.99093	3.2659	7.97799	1.54475	4.95314	0.70607	0.78587	0.69832	0.96963	2.69887	1.42432	3.24055	2.74861	1.90186	5.42383	0.82386	2.37206	1.08534	0.5259	2.31711
chr16:54446531-54446831	0.7323	0.61096	0.77844	1.21343	0.86683	2.37653	2.84076	0.89713	1.12479	1.66762	0.54139	1.79029	1.54952	0	3.84892	1.74231	1.74671	1.48218	0.59953	2.71846	1.31192	1.41	2.05083	0.57031	1.1471	4.7066	0.20588	3.09752	1.17284	6.59266	3.68518	0.0481	3.96294	2.22485	1.2556	3.35773	0.3836	1.19265	3.38748	1.83688	3.16959	4.5655	1.24374	1.21936	4.4175	0.6452	1.19433	0.89211	1.00138	1.84306	1.34177	1.53708	2.63476	6.52345	0.584	0.56584	0.99978	1.56333	1.02898	0.83086	1.1521	1.02469	1.16537	2.32918	0.88495	0.46425	0.32156	1.92956	4.88826	0.37529	1.46727	1.27894	1.16303	3.20958	3.70263	1.50969	1.45526	0.63118	0.50351	0.4246	1.54727	0.95153	2.53279	3.05829	1.13891	0.91098	6.63535	2.38331	3.03905	2.78927	2.29739	0.63786	1.40109	1.5915	1.02625	1.44786	3.27296	6.60534	5.63094	4.27185	0.59486	4.15682	3.14742	0.95053	0.88061	1.31239	5.22757	6.04168	0.47035	0.57795	0.81885	0.89769	0.5353	2.31192	1.53412	2.67198	0.91511	1.08046	1.01528	10.7498	7.66547	3.07209	0.51743	2.10004	5.32333	5.12909	0.59237	3.92334	0.41377	2.93866	0.13778	5.80608	1.59087	0.82215	2.33337	1.09817	0.94224	2.81889	1.21629	1.98314	5.73339	3.18152	0.81052	0.63686	0.9326	0.3948	2.16645	1.16831	1.53366	4.94013	0.26216	1.44922	0.71981	0.84403	2.1797	0	1.28808	1.2372	0.59848	4.18782	1.00187	0.18503	2.24124	0.4991	1.2711	2.60181	2.83112	4.99565	2.39081	1.14678	2.56836	0.81104	1.8224	1.79716	0.16762	1.23334	2.78445	1.58057	3.46348	0	1.97809	0.68697	3.66168	0.66267	3.56036	0.79823	0.7339	1.68372	5.21845	2.23749	0.91918	1.18287	0.77353	0.95332	0.78178	2.3682	1.46125	0.8511	0.93056	0.80481	0.51518	2.62633	0.98249	0.77166	0.06053	0.911	0.43935	1.84448	1.70228	1.17441	6.09518	1.48347	1.30614	1.73678	0.21458	4.09952	1.96034	1.72471	2.04321	1.9552	0.38977	0.23892	1.62531	2.3149	0.9978	1.20756
chr16:54460347-54460647	0.59841	0.48643	1.6126	1.18147	1.33833	1.18481	1.85036	0.94817	0.47363	0.68196	1.15387	2.09763	0.6902	0.79595	0.53402	1.20641	0	0.34806	0.79906	0.89311	1.49297	0.84858	1.10279	0.71171	1.15553	0	1.00399	1.80256	1.19443	2.12576	1.59718	0	0.7389	0.91447	1.87114	1.2884	0.43591	1.41865	0.59398	1.92478	1.5851	0.21611	4.96376	1.04009	0.80381	0.80211	1.73494	0.86507	0.52891	1.91825	3.39726	0.49932	0.56009	1.68295	1.10928	1.06685	0.18395	1.24019	0.1745	0	0.82531	2.4583	1.35744	0.90429	0.19156	1.73324	0	0.26647	3.14997	0.73808	0.69909	2.64046	1.126	0.75539	1.20991	0.77081	2.50415	1.50438	0.87008	1.11498	1.1147	0.64809	0.76352	1.45336	1.21549	1.20329	1.0205	0.54855	0.82536	1.10671	1.90039	0.77114	1.14473	0	6.56597	0.93623	1.54939	1.25337	1.01345	0.67291	0.32695	1.43162	0.31754	1.86116	1.09981	1.02682	0.53659	1.17676	0.34181	0.40172	0.26458	1.81914	0.91571	0.72765	0.93069	1.32093	0.5209	0.97408	0.78942	0.83101	0.77467	0.67904	0.8342	0.34101	0.51584	0.3452	1.41442	0.53015	1.07102	1.79246	1.57152	0.24635	2.27284	1.2775	2.08997	2.6436	0.5274	1.12474	0.52638	1.19552	0.69565	0.82861	1.22069	8.71803	0	0.5547	1.95373	1.86425	1.78642	1.72478	1.92861	2.4782	1.01866	2.64929	3.074	0	2.07514	1.21671	0	3.80425	0.97136	0.49273	0.75475	4.93294	4.67869	0.81446	1.1332	1.67804	0.94835	2.49814	0.41084	0.36232	0.38796	1.33206	0.12642	1.10801	1.25782	0.3619	0.95409	1.37599	1.00211	0.99886	0.0244	3.03777	2.39527	0.56183	2.56865	1.80065	2.01214	1.2201	0.35331	1.41208	1.29554	0.42839	1.9071	0.94134	0.73735	0.24282	0.0072	0.65139	0.39797	1.87903	0.10145	0.37465	1.31827	1.01478	0.29501	2.09286	2.38796	1.21944	1.11724	1.47981	0.19488	1.43212	0.45485	0.91075	1.1137	1.99154	2.24305	0.97441	0.92006	1.09366	0.63408	1.93885	0	1.43577
chr16:54499467-54499767	1.73702	1.00479	0.31959	1.64436	0	1.33395	3.79082	2.10542	0.97433	0	0.81429	1.62764	2.32945	0.37366	4.58762	1.11752	0.31665	0.30476	1.22554	4.38902	1.16585	1.41365	0.53126	0.68028	1.22843	0	0.43181	2.01553	1.12864	4.08618	1.73456	0	0.8149	4.42995	2.51365	1.32512	0.61899	1.04725	2.79576	5.33557	2.57819	1.06425	0.23678	2.64337	0.60196	0.20853	0.59883	0.42643	0.95945	0.90614	0.17157	1.30285	0.06885	1.45626	1.491	0.57567	0.47302	1.22767	2.78853	0.32967	2.6064	0.84043	4.12765	1.68972	1.50395	2.09045	0.42191	0.58382	2.21938	0.78561	1.64302	1.09798	0.33323	1.2064	2.44419	0.9765	1.94737	1.38887	1.16248	1.11822	2.42208	1.0212	2.76424	1.58773	1.8476	1.15307	7.56427	0.87479	1.83286	1.22761	1.54655	7.22407	3.15292	0.81649	0.17104	0.52276	0.71798	0.72609	2.93733	2.40221	0.86732	5.11314	1.09306	1.17248	0.50511	0.1178	7.57761	2.95868	0.96261	1.50078	0.72422	0.10106	1.27167	1.17169	0.95407	3.46338	4.89124	0	0.97503	0.77318	2.82785	3.17097	0.5676	0.79196	5.09298	2.74605	0.95793	1.38487	1.13788	1.59375	2.41828	5.18928	2.31942	1.29079	0.73545	2.14855	0.71553	6.51035	2.18729	1.88713	1.82457	1.43132	0.86109	0.5247	0.68546	1.19033	3.12256	2.24044	1.51126	1.34803	1.09132	1.51088	0.86205	0.40381	1.38567	0.86228	1.60868	4.40412	1.54408	1.76993	0.71108	0.33752	2.75549	0.48401	0.64445	1.94084	1.21473	5.05552	0.57493	2.45733	6.05254	0.26562	1.98064	0.64797	0.43325	0.71203	2.11265	0.10192	3.41506	0.91618	3.12041	0.68533	2.07504	1.96194	1.39584	0.71687	3.08738	4.03304	1.18439	2.54689	0.8796	3.87052	1.04853	0	0.82512	1.66864	0.10982	4.10129	0.81536	0.86269	0.7387	1.38836	0.76085	0.69897	3.06364	0	2.63991	1.56698	1.66106	1.38668	3.2605	2.48952	0.8706	1.16579	0.61003	5.88485	2.54181	1.19035	0.38797	4.39427	0.81131	0.33572	0.37147	1.64975	0.12798	3.75778
chr16:54518854-54519154	1.02336	1.80735	2.26328	1.28948	1.4174	0.83835	1.12367	2.11055	1.00078	2.01903	1.52854	1.55708	1.21303	0.4422	2.7373	1.80581	1.02147	1.98012	1.59623	0.69102	3.35816	3.51354	1.50459	1.0982	0.67597	3.45491	1.49863	1.04281	1.68371	0.4547	2.50567	1.48428	1.84514	1.26301	2.59213	2.95322	0.93503	2.47669	1.08973	2.66893	3.53639	1.91161	4.8019	2.23747	2.10926	1.13761	2.99248	2.04321	3.35565	4.12583	2.31164	1.49261	1.16022	2.42764	4.77098	2.66024	0.49452	1.86711	1.99005	0.4455	1.4598	3.28508	1.00696	1.3948	1.44378	0.70764	1.50407	0.57579	4.74651	4.28586	2.2519	3.24317	0.74377	2.33746	3.06798	2.12546	2.26654	1.60476	2.04683	2.95274	3.203	1.25499	1.38207	0.81053	1.93809	0.5864	1.52891	0.08228	0.591	5.10886	2.17774	0.8609	1.47409	1.5526	3.53844	0.90352	3.16988	3.32916	0.52204	2.41287	1.8232	0.91592	2.82121	2.85435	1.31043	4.86762	1.19867	1.55322	1.82005	0.2975	0.51757	4.12831	0.47008	1.17885	2.54371	3.00303	1.24351	1.28346	0.89453	7.09143	0.76094	0.52854	1.58528	4.26942	1.71091	5.26427	4.23289	2.11831	1.24006	1.28442	1.33759	1.55199	2.08652	1.09152	1.21317	2.40292	1.21559	0.68199	1.81167	1.80217	3.25885	1.9773	1.16942	1.62482	0.68473	1.43115	0.67033	2.02314	1.57205	2.10191	1.53435	1.62698	1.27728	0.7696	1.97872	0.70118	1.46695	0.23104	5.43066	0.76715	3.99004	2.07663	2.61477	3.8326	6.12727	0.19557	3.57408	2.33043	1.28339	2.99952	1.56867	2.10172	0.64575	1.53977	1.19039	1.09166	1.33719	0.72972	1.09768	1.59642	1.34439	0.60489	4.77928	1.02564	2.57014	0.56183	0.69639	2.33182	3.97694	1.647	1.00128	1.72033	1.71476	0.65968	1.59567	1.80181	1.61365	0.79646	0.80096	2.22334	0.5806	2.88397	0.13122	1.41135	1.21738	0	0.27602	1.74162	2.85775	1.30399	1.85052	1.56761	1.79204	1.6349	1.8103	0.86426	1.37697	2.52663	1.98242	1.57546	6.60536	0.66114	4.45669	1.18272	0.43992	0.90374
chr16:54538260-54538560	4.58355	1.34646	5.3515	1.58705	4.24645	3.94596	4.5701	0.23133	3.24909	4.56162	3.13868	1.70059	2.32772	2.0363	9.69721	1.15561	4.40254	0.99256	4.93526	0.63561	7.52913	4.91926	2.0157	1.60566	1.0995	6.16727	2.94111	2.22695	2.2984	5.01672	1.86094	0.04467	6.43431	2.68391	5.88071	4.31506	1.44286	4.5818	9.17878	1.73799	4.6442	4.97297	6.91182	2.68396	4.25209	1.07774	9.80037	4.81371	2.04145	6.66939	6.97621	8.55954	10.2913	12.5914	7.39735	1.37727	3.23704	8.89633	1.34667	1.75973	2.50673	8.37922	2.69786	5.42211	4.06381	2.70066	1.29197	1.56535	11.1203	4.13073	2.00061	4.70254	1.78265	9.94954	2.74262	9.80391	3.11017	1.11316	8.80243	0.18799	2.0259	4.39126	3.18688	1.85111	3.06587	1.59601	4.22537	1.3194	5.87685	1.78252	1.94865	1.06627	3.67989	2.36062	6.0851	1.41792	11.6534	7.49554	2.71738	2.50164	2.32951	5.13466	0.08549	6.70923	3.09644	8.70961	6.26025	4.70485	2.00556	2.78932	7.91547	12.8421	1.67201	2.71293	3.27277	2.00268	1.16495	11.938	0.44726	18.4612	3.4164	1.93062	4.74004	7.45072	4.375	3.88002	8.40835	9.68966	1.67528	2.81815	2.13124	6.65792	2.99423	1.16533	12.8432	2.18172	1.57416	1.68332	1.07576	3.55636	4.13968	2.4131	2.44208	5.65372	0.63021	1.85162	2.93831	4.19865	3.05132	10.4605	2.16434	3.32481	11.2633	0	6.00567	1.37781	2.91439	2.09617	4.77448	15.2422	8.24226	12.8697	3.44035	6.8446	8.43775	3.33582	12.8579	3.92425	3.2549	14.1334	3.59299	2.16169	1.04902	7.40611	1.14351	0.92092	1.15402	1.35899	2.29832	1.08495	5.84589	9.70758	9.23026	2.83248	8.57331	2.94117	0.80892	2.53917	9.62082	2.38087	0.60692	1.84719	1.65796	1.01165	1.95524	7.21316	0.41686	1.40352	0.53818	4.81234	0.27258	4.31799	1.40041	0.4697	3.58657	1.15316	1.32186	9.44126	1.77063	1.21852	7.49257	1.72126	3.2494	3.85394	1.22863	3.35213	0.10986	4.37223	6.26568	1.69009	12.6523	1.36965	5.22637	2.76793	2.60549	2.09169
chr16:54633882-54634182	9.45307	3.69026	11.5797	14.1608	15.5394	11.5497	8.02667	7.117	5.00044	18.3596	16.1609	7.43622	6.83696	9.841	12.4116	3.69796	9.03159	8.96517	11.4037	5.22964	8.43934	15.9611	4.00455	2.74666	3.128	17.1615	12.5616	7.82002	4.72359	15.7828	10.9771	1.86221	15.2716	9.92852	15.9758	12.0042	16.4164	12.0223	12.7982	8.52787	13.871	13.1876	16.3546	4.09442	8.46305	5.20286	13.9895	15.5987	14.9431	15.4553	12.2898	12.6287	12.7013	12.5189	15.2808	1.95687	6.04406	10.269	9.47783	9.01664	6.4381	15.3815	9.14661	10.7812	11.9081	6.62317	2.61816	3.68773	13.9578	17.4623	9.42051	15.832	5.11384	11.2436	14.8599	10.5704	4.27858	2.42433	12.7457	14.6119	7.46347	12.223	10.3366	7.56609	7.64298	3.32651	8.4807	5.58943	14.0476	15.2309	7.83763	2.43854	18.7705	14.3161	14.6473	2.84698	14.961	18.2856	9.24459	10.0968	18.043	18.6013	18.8057	14.8176	14.9245	7.85887	16.7535	12.6994	1.90769	4.17571	10.6001	4.71417	10.3848	5.05239	17.2178	6.9614	4.07944	7.19961	4.10036	13.9046	9.01466	7.78333	11.5566	13.5442	11.7128	12.8324	12.4358	13.3794	1.09246	12.1772	4.99013	18.5126	5.3651	2.32221	8.91336	3.60536	3.79471	10.7527	2.63702	9.88137	14.7541	9.695	3.57921	18.3012	1.60061	12.4646	5.80146	7.59962	4.65643	14.1924	7.76142	5.14333	11.7712	2.94224	7.00588	11.5641	12.0422	6.66829	13.256	12.0666	14.2475	11.2025	13.284	18.4874	15.0552	10.7623	12.5536	16.6957	4.52015	14.1054	7.19711	12.0605	11.9021	14.3809	11.5719	6.61898	6.36273	2.26449	5.91633	5.82082	17.3448	10.1223	14.937	10.8245	11.6551	10.5666	5.12063	7.76295	10.8729	6.93229	2.47021	5.2912	5.3272	0.70192	6.67778	11.8788	2.3622	2.98916	2.82587	16.2637	3.11562	15.2804	8.56513	2.67397	10.5846	16.1814	4.65549	6.24467	12.1662	3.42951	16.7736	5.18932	2.12672	8.52225	10.0359	8.34007	4.23508	12.1948	4.67754	5.63436	13.8168	13.1849	8.78113	12.2186	14.7427	6.68161
chr16:54657224-54657524	1.67648	0.59393	3.31397	1.81298	2.37048	1.76479	4.70215	1.00815	0.43855	7.34859	1.0047	2.14069	0.29506	0.83575	1.89588	1.54269	1.02147	0.40968	3.66055	0.52478	0.69796	1.50913	0.78058	1.49254	1.0995	10.4643	0.41443	0.61167	1.82757	2.93661	2.19444	0.9208	2.85004	1.19743	10.9176	1.69543	5.79542	1.49422	1.35629	1.52624	7.14506	0.69266	1.905	0.8659	0.83505	0.58119	0.63209	0.68282	0.33379	1.95981	0.46686	0.99389	1.96887	0.85885	1.68349	1.3871	1.61613	1.38794	1.88887	0.36977	0.47945	0.71707	3.61057	1.92895	2.32297	1.41664	0.54393	0.34414	1.04967	3.06956	4.07138	1.46494	1.38409	4.1412	1.84354	0	2.3242	1.13173	0.65898	1.20249	3.897	1.01635	0.66172	0.62133	2.68338	0.97912	2.9668	1.28332	0.04458	10.227	3.63758	0.51137	3.23609	1.47598	4.92459	1.34136	1.06892	11.0377	2.10486	3.73315	0.84689	5.40369	16.1485	1.9789	0.58231	1.45041	5.06568	1.60286	0.3754	0.51921	2.31381	3.60514	0.66392	2.79188	3.39258	3.245	3.10135	1.51086	0.60157	1.40358	1.77165	1.40858	0.31677	1.00433	1.88163	11.2949	1.3833	0.87666	1.84558	1.34176	0.86398	4.03239	1.11433	2.44504	0.40776	1.19269	0.48238	1.10959	0.44717	2.29373	2.77973	1.76746	1.76431	4.32538	1.75688	0.72643	2.66317	1.01893	2.14691	3.05423	1.78565	1.96144	2.09765	1.175	1.21158	0.44341	2.32609	1.65644	0	7.0167	0.4959	0.3321	2.97041	2.41424	1.82656	1.39038	1.78704	5.32209	1.01315	0.63415	1.43048	1.52536	0.45867	0.97383	0.61082	1.75646	2.39657	2.36346	1.5069	0.28071	5.25872	2.11917	4.5918	0.57332	1.14617	0.34846	0.23159	3.05772	0.76432	0.83512	1.28274	1.52115	2.49527	0.70393	1.44246	3.35195	0.70597	1.22505	2.1023	4.35756	0.24123	1.77246	0.63405	0.47082	1.38721	0.97154	3.06407	1.79789	0.5236	1.6394	11.775	1.02505	0.8655	1.36051	0.94127	2.06229	0.68375	0.75971	1.75133	0.93142	1.53466	1.03599	1.36174	1.5244	0.24795	0.86104
chr16:54702928-54703228	0.52972	0.78233	0.8157	0.48273	2.86498	0.6076	0.44745	1.86493	0.91433	0.29534	1.59084	1.86683	0.73334	1.07674	0.44895	1.3969	0.21451	0.26646	0.1182	0	2.10182	1.27044	1.09799	0.6253	0.81634	0.5604	1.59489	1.43831	1.53981	1.66195	0.88834	0.56004	0.75438	0.61451	0	1.83313	1.91364	1.95991	0.42651	1.53118	3.01284	1.02071	3.95637	1.73009	0.51064	0.43254	0.4774	3.07833	6.21626	4.10658	1.4265	1.09351	0.92437	0.73587	2.09566	1.64644	0.90542	1.47913	0.58344	0.891	0.2266	2.78902	0.82575	2.19376	0.74089	0.95795	0	0.42983	1.35934	2.41939	0.80541	3.71445	0.20364	1.59575	1.52001	0.84872	2.10483	1.76221	0.34233	0	1.65862	0.5318	1.25261	1.80488	1.26839	0	0.37244	1.15484	1.32974	0.1612	2.682	0.40393	1.0486	1.2332	7.08222	1.83974	1.59866	0.489	1.56333	0.79719	3.56692	1.09832	3.27105	1.81084	1.90513	1.52775	1.19865	1.16047	1.16127	0.73144	0.72422	2.36148	0.94289	1.00266	2.59485	0.87084	0.35175	0.31567	0	0.38695	0.78448	0.95033	0.3827	0.36121	0.54948	2.23515	1.17181	1.20699	0.57651	1.5181	0.97518	1.27877	0.2114	1.1513	0.59554	1.22679	1.52592	1.3748	1.08598	1.68055	0.71021	0.73586	1.78047	7.9515	0.62513	2.4221	1.38708	3.00571	1.29902	0	0.96329	1.58903	1.16664	1.17341	1.10259	0.32374	1.74473	0.65587	1.86427	0.44522	0.90722	1.13727	0.17909	6.03095	3.50549	0.95928	1.18701	1.12806	1.43816	1.41732	1.4006	1.13275	0.25524	0.58927	1.5242	1.29691	0.6433	1.09606	0.73494	0.39437	0.7313	0.44895	0.39292	1.31603	0.60333	0.02149	0.83502	0.83852	0.75065	1.75782	0.90452	1.76177	1.46863	0	1.12531	1.3144	0.82923	0.15662	1.43634	2.02306	0.39797	1.64573	1.98814	1.12617	0.60364	1.15316	0.52545	1.44763	1.52544	0.67267	1.80597	0.68595	0.42577	1.21473	1.02047	0.58412	0.21592	1.827	0.80878	0.84783	1.90854	0.41193	1.16694	0.76838	0.59789	0.90794
chr16:54812281-54812581	5.82239	2.13092	5.06132	6.73185	3.3825	5.44549	8.53698	0	2.29766	6.06825	5.67215	2.71353	3.05071	1.92133	9.46728	3.23572	3.11137	2.66126	7.32429	1.4342	9.35308	8.12297	1.64075	2.08954	1.06275	5.57886	1.87697	6.16103	2.70854	6.04196	2.56978	1.35371	6.01489	8.11629	7.18674	4.49925	10.5257	8.57719	10.0608	3.44933	5.74647	9.67076	8.45305	3.03403	7.09573	1.33788	11.5157	5.14794	9.22385	10.3589	6.16715	3.14711	9.12704	11.4129	12.4201	2.30266	4.71939	4.65417	5.51406	0.38313	0.54623	7.06083	6.59701	5.6936	5.11181	4.08346	1.75723	3.13604	5.31796	7.8097	6.63655	5.59758	1.89155	7.95762	2.78737	5.24977	2.44089	4.00572	5.29297	1.72756	9.89668	4.56085	3.92846	3.1658	5.1708	2.02101	10.899	1.43778	7.19004	8.38869	3.88464	5.46734	3.99282	5.93963	7.28171	1.64833	8.00167	13.8709	2.39362	3.34524	7.42673	3.40497	11.3785	6.52159	4.70898	15.3456	7.30195	8.23986	2.94918	2.06167	13.5922	11.8693	2.48809	3.59839	5.50506	6.66061	4.41704	7.31239	1.57437	14.0375	6.94135	2.9109	4.3258	3.39668	8.52383	10.4547	10.8375	5.83286	3.94726	8.84223	2.64791	6.45772	2.53917	1.48489	9.61703	2.49257	1.81374	7.823	0.56726	3.71808	1.77338	2.41974	1.5803	13.1551	0.66583	2.56621	2.03221	2.2162	1.91186	12.1201	3.99873	2.39483	9.56591	0.18528	4.50183	0.74874	8.45805	1.65458	7.70467	12.5218	4.25283	10.4704	2.83736	6.59138	8.58148	2.11908	10.388	3.62257	5.6729	11.1683	2.02246	2.46728	3.43805	6.05223	2.21314	2.38857	4.79619	1.77555	3.25809	1.54303	3.92978	8.42562	10.9354	1.74974	5.76495	4.16001	2.46264	6.0641	8.3183	3.88993	2.1433	2.65617	4.54924	0.17699	3.01956	5.91665	3.54779	6.23329	0.98636	7.05703	3.256	4.69706	2.82399	0.84323	5.69448	0	5.40518	5.63418	2.6809	3.05458	8.04244	3.98761	3.84038	4.20631	2.05826	5.02342	4.6139	4.28926	3.84548	3.21323	14.7362	1.99784	4.6436	4.00845	2.5435	3.12144
chr16:54817549-54817849	8.83383	0.77808	6.60174	2.81702	14.3546	7.76956	8.76008	1.26233	1.62992	12.9626	10.397	2.93	4.68995	5.45226	17.0472	2.05979	5.95517	1.84189	4.99672	3.31171	5.4483	10.6387	1.87282	0.94423	1.50737	14.8473	2.38631	5.46747	2.56154	15.398	13.5567	0.0859	8.79339	9.4902	17.2828	4.30895	14.0717	6.17829	11.0808	6.84309	11.1996	4.83304	11.9378	3.6175	9.19266	2.72737	9.93559	11.4622	12.5402	13.5453	13.0506	10.9214	14.3384	14.9095	16.1665	1.01773	3.81875	8.2612	9.52683	2.1139	2.19925	11.9658	9.95181	5.18337	12.4399	8.93183	2.08905	1.63631	10.6356	11.6222	10.6931	9.47326	1.18699	11.1544	3.29421	12.0302	1.95861	2.35627	11.6177	1.47476	13.8779	5.36954	6.68497	2.63583	10.0821	1.87396	12.3969	2.25772	6.45129	16.9214	3.7137	3.8149	2.37671	5.77887	11.2114	1.59821	12.1031	17.0896	7.01011	8.41645	14.6176	3.44192	18.237	5.78948	8.51639	13.3245	7.1375	5.4785	2.47007	1.70163	16.6003	15.8684	2.51526	6.73306	10.2785	11.0819	3.14522	6.61665	1.08685	14.8833	10.2392	3.22464	3.57904	4.54985	9.29492	16.698	11.0063	7.59889	2.90903	7.19207	2.13411	9.81058	1.53832	1.68341	9.24787	2.11937	3.19173	9.8079	1.57914	13.3306	13.063	1.52917	1.74676	14.6321	1.27351	7.48309	3.52137	3.74896	2.32609	17.1476	4.25091	2.1682	13.0748	1.16708	7.2426	3.66547	11.5017	3.77497	7.90963	14.0544	11.953	14.2812	10.6778	9.58515	13.9694	14.1243	10.831	2.72352	8.30136	10.7147	2.61818	5.06736	2.06869	8.1	2.42622	3.09333	1.66385	2.21722	3.75214	3.37539	4.16644	7.96564	12.4876	6.47471	9.66645	3.53217	2.54908	12.0354	13.605	6.96452	1.76507	2.91879	4.79265	0.74818	3.69057	6.08229	1.11835	5.36277	0.45898	10.1343	1.70773	10.0997	3.70613	1.26932	10.1079	1.72974	5.67741	8.29873	2.23825	2.21006	12.4577	6.25946	2.45505	8.26937	11.7798	4.754	4.92642	8.54414	6.60108	6.92335	15.8894	1.69095	15.516	6.52309	4.07521	3.67377
chr16:54846863-54847163	0.30503	1.09101	1.52904	1.04922	0.85101	2.36824	2.18449	2.08484	1.21429	6.65908	0.85904	1.80105	1.3597	0.71193	2.24837	1.49849	1.35855	0.66615	1.37023	0.77903	0.73426	0.88365	0.51975	2.02671	1.57786	6.01596	0.9826	1.01311	1.71043	1.48832	2.39211	0.6906	0.96268	0.87804	8.89845	1.82395	1.75453	2.36009	0	2.53607	2.10532	0.58537	0.93894	1.5965	0.47339	0.31692	0.43914	0.2058	1.21584	1.45137	1.56403	3.06468	0.75005	1.10747	1.94559	0.46957	0.71549	0.99329	0.99943	1.32537	1.61962	0.68663	1.00479	1.46402	0.28654	0.97013	0.48577	0.26245	1.40978	0.5079	1.0889	0.60618	1.07046	0.80854	0.88709	1.14064	2.4648	0.73707	1.30084	0.64824	2.60182	1.54935	0.68606	1.34587	0.84513	0.00717	4.14344	0.85891	0.70818	12.1998	4.46615	1.5654	0.56617	1.15916	0.79468	0.70722	0.38227	10.8158	1.78328	1.25858	0.59032	2.76219	4.49249	0.92467	1.32949	2.75923	1.39888	1.04857	1.07946	2.15831	3.86695	3.28922	0.83782	1.74551	0.97306	2.03985	1.15646	0.43924	1.14723	2.63439	3.03593	0.44132	1.32154	1.34611	1.75897	1.38252	0.51497	1.08919	2.11049	3.48508	2.05662	2.27535	0.85276	1.00886	0.99318	1.17807	0.43575	1.83163	1.07576	2.21601	1.90562	0	0.62229	0.66577	0.77414	0.49943	0.85913	1.33144	1.77896	2.52658	0.882	1.3511	0.65947	0	0.77705	0.35749	2.88038	0.57202	0.86954	0.71921	0.62889	0.50628	3.26719	1.32667	1.18735	1.54599	0.37991	1.85807	2.19614	1.77245	1.80957	0.98188	0.47985	0.63818	0.63354	1.27512	2.00274	0	0.22671	0.81974	0.98836	3.17877	1.20188	0.36856	1.10697	0.34232	0.42077	4.21265	0.23116	1.78282	1.01887	1.42546	1.27119	0.74214	1.19916	1.94504	1.17437	1.59535	0.20159	4.07459	0.20989	1.00867	0.41351	0.56029	2.24811	0	2.19297	2.023	0.65314	0.83348	1.45382	0.32377	0.31774	1.60122	2.64241	0.49352	1.74063	0.50146	1.38404	1.03093	5.06216	0.61995	4.41849	1.16857	0.08198	1.07525
chr16:54849305-54849605	1.71607	1.29218	1.32539	2.83685	3.97619	1.4298	2.92105	1.71642	1.7149	2.11972	3.50809	2.35238	1.41665	1.58747	2.34107	0.80258	1.02147	0.88597	1.11395	1.14084	2.61499	4.39878	0.9273	0.81697	0.69645	3.27134	2.25931	3.02508	1.79576	2.1755	0.27841	0.68029	0.90638	1.44519	0.70831	1.07723	4.30025	2.58179	2.47588	1.72801	3.14876	2.91056	5.55011	3.26065	1.87917	1.14587	0.95812	4.19979	7.85783	8.34065	9.50643	1.43924	2.35268	1.97618	1.94341	0.82126	1.67346	2.0412	0.70507	1.02688	1.76751	4.85571	2.04972	0.7779	1.50553	1.60336	1.06391	1.38457	1.314	2.67209	4.39427	6.44737	0.20582	2.78782	1.78436	2.17636	1.45947	1.63295	4.01235	1.07933	0.83698	0.79467	1.39868	1.21579	0.46503	0.35507	2.54007	0.94264	1.72714	1.26524	3.70991	0.73849	2.07278	3.33576	9.97106	0.71487	9.69123	0.12523	1.16379	2.18629	4.57728	1.86465	3.32087	3.123	1.03977	2.55696	0.51924	3.46436	0.5317	0.27666	1.17613	1.77539	1.45101	2.59977	2.65913	0.68905	0.57257	0.90964	0.44726	2.6094	2.26331	0.81104	1.7071	1.18906	2.1066	1.50161	6.25574	1.85496	0.89945	0.74981	0.80801	0.49941	1.36634	1.90482	1.82436	1.38757	0.2846	1.75693	0.53405	1.774	1.56544	2.53464	1.25159	15.3044	0.94423	2.33131	1.32582	0.67005	0.89694	2.4019	2.05197	0.95862	2.03588	0.44023	0.87896	1.1492	1.66536	1.47571	1.67216	2.80147	1.70673	0.5117	1.89072	4.48955	11.3656	1.71433	1.99737	2.14545	1.60508	4.95587	2.27084	1.01734	0.59087	0.82633	1.34948	1.18611	1.74324	2.02371	1.68336	1.27438	1.45161	1.91645	1.43301	3.74891	1.97618	4.18917	0.9345	0.57627	3.5022	2.27144	0.8752	1.49111	2.33683	0.65566	0.91983	1.42182	0.44824	0.90209	2.1095	4.87757	0.54516	7.56105	2.24507	1.45944	2.01103	0	1.25222	2.5809	1.09254	1.63296	2.91185	2.29928	0.56981	1.95778	1.75786	1.36612	1.79366	3.02737	1.28066	1.55078	2.41072	0.3316	1.42095	1.02604	0.78984	1.31046
chr16:54919354-54919654	1.70724	1.07202	1.87592	1.15943	3.12492	1.89167	2.19554	1.27375	1.04673	2.05394	2.71136	2.17141	1.21773	2.59125	2.13022	2.35694	2.31362	1.53214	2.36913	1.20277	2.12109	1.85596	0.83428	1.58381	1.45075	1.02274	1.99462	2.00903	2.5009	0.93053	1.72209	0.72152	1.63684	1.75851	1.27277	3.31128	1.51043	2.51844	1.27739	1.49823	0.46014	1.20807	1.94719	1.57703	2.07862	1.65996	0.73356	2.59433	2.1511	4.47908	2.86362	1.52581	2.32192	0.95834	0.72538	1.41853	1.48474	2.1025	0.80554	0.9311	0.95412	3.6097	0.7329	1.13601	0.74564	1.14332	0.2942	0.40037	3.44596	1.87897	3.36146	0.81574	0.59132	0.16468	1.46663	4.10558	2.04297	1.35242	2.36634	0	2.13711	0.70624	0.63516	1.94892	1.44419	1.73548	1.59395	2.12058	0.89159	4.85466	2.77391	0.18224	0.913	0.43151	0.48462	0.90799	2.8531	1.43613	1.74012	0.93213	1.92082	1.31483	0	1.36139	1.58015	2.00369	1.06701	1.23235	0.87643	0.43773	3.77753	1.85684	1.82327	1.68162	0.96868	0.51036	0.99934	1.45451	2.28104	5.06959	3.70395	1.01282	2.95697	2.17622	3.22673	3.65219	1.36601	0.40426	1.19431	1.3216	2.24945	1.65888	1.6617	1.55796	0.5127	2.63511	1.08053	1.225	1.78356	0.88404	0.75499	0.07292	1.62763	1.34784	1.05326	0.79552	1.74695	2.26034	1.80449	2.48099	1.2683	2.4982	0.56033	0.18686	0.80616	2.88297	1.84361	0.71736	2.41518	4.86045	2.47886	1.15759	0.83151	1.66095	2.39405	0.89244	0.60328	1.76173	1.76541	1.14464	1.54065	1.42415	0.22971	2.90074	0.44178	3.66551	1.00619	2.52742	1.06367	0.70435	1.72343	2.42438	1.79356	0.96794	2.35966	1.11138	2.01904	1.71132	1.36708	1.73659	1.04232	1.67639	1.31717	1.43199	2.55884	0.42273	1.65623	1.6512	1.86651	2.68914	0.62421	0.89725	0.84907	1.53213	2.64831	0	0.65333	2.56149	2.17965	1.68202	1.23037	0.92557	0.6609	1.81149	1.71707	1.12642	1.88079	0.26969	0.89026	1.64471	1.83645	1.23578	2.03401	0.95459	2.74546	1.07385
chr16:54930597-54930897	6.45774	1.49589	2.90264	4.90429	1.1629	3.51439	3.17951	1.75653	5.82298	0.68353	2.32843	3.88757	3.977	2.3523	2.85117	6.0425	2.22778	1.91192	1.25371	4.93086	0.64975	2.2662	1.8287	3.23187	2.98602	4.11194	0.18182	4.75562	4.91569	5.3082	4.46966	5.07996	2.62253	4.22561	2.82011	2.58728	1.24086	2.98181	5.61632	3.93257	1.20473	4.27568	1.89357	2.75729	4.59373	3.65977	2.72912	1.82427	2.32574	0.62926	1.25364	3.59558	1.26249	3.35724	2.19282	2.58752	1.22827	3.32507	2.17767	2.78453	1.10916	2.3587	4.90031	3.04535	3.30615	9.21562	2.74482	5.94398	2.84605	2.479	7.67228	1.32435	2.48178	3.08638	3.44652	2.34739	3.7742	3.31136	2.3001	2.38099	5.62072	3.18462	2.59307	5.29224	5.17817	1.53862	1.54155	4.95865	4.37016	1.22898	1.73599	5.08899	4.90441	3.28123	1.29408	3.64642	2.12316	2.91194	5.83078	3.39815	1.86081	5.45346	1.09939	1.90399	2.66092	1.11959	7.67001	3.32781	1.81404	1.40265	1.80389	4.32675	0.43114	3.6186	2.14338	3.20549	6.12044	3.8209	0.5599	3.40252	1.34791	4.26854	0.2537	1.84746	2.59242	1.29644	0	5.0123	3.55891	5.27404	3.34893	3.30112	4.12182	4.01473	4.63054	5.80017	1.46964	3.86412	2.4607	3.61983	4.05361	3.64486	3.04104	0.81989	4.27651	3.66769	3.70962	3.25074	4.29948	1.74746	5.19424	3.64753	1.15724	0.58604	3.2116	1.38189	2.29318	5.32535	0	3.43312	4.40547	2.70467	3.46343	0.85569	2.84448	3.26442	2.65079	6.22019	3.82435	2.50431	4.3683	0.60602	2.57026	1.77443	2.35378	2.07993	1.58018	1.86901	4.56979	0.60964	4.27549	2.09305	2.53035	4.32448	3.33866	4.68101	4.55816	3.30285	4.15273	4.61589	6.32045	3.83682	4.53086	3.2936	3.53492	5.12948	4.24411	3.96193	3.38029	1.77201	1.81134	1.81283	1.07624	3.58063	2.38654	7.06468	8.84538	2.56515	4.2081	5.29451	1.72613	4.56929	2.48646	4.42622	2.2703	4.14247	2.64555	2.95328	3.48808	4.76851	1.19143	0.37691	3.45258	4.07487	0.258	5.03146
chr16:54934934-54935234	1.83828	1.19213	1.43532	1.95339	5.15527	3.54794	1.39812	3.40706	0.44825	2.70059	1.56199	3.04359	2.1868	1.57707	1.56884	1.83955	0.41163	2.29651	1.29678	0.75432	8.36279	7.63795	0.76374	1.48652	1.9332	1.65789	0.8703	0.90508	1.35512	2.6637	1.99943	1.66485	2.01729	2.61288	2.20562	4.13765	1.4396	2.17402	0.33385	0.98509	2.08114	0.28577	4.57497	5.11767	1.50669	0.8154	0.83408	3.58114	2.43896	5.60338	5.11776	3.00172	2.43774	2.2271	6.29718	3.55416	6.04655	4.03677	1.87461	1.30515	0.25155	4.7447	3.55789	1.32578	2.78828	1.98551	1.21773	0.99091	2.54817	1.47664	1.7091	5.28365	0.49497	2.1066	0.91682	3.20487	2.72155	1.09592	4.25359	0.39828	3.7912	2.50161	0.87471	1.0119	1.38172	1.33777	2.79358	1.01265	0.69248	2.9584	2.5938	1.85898	0.9121	1.5368	4.56754	1.39339	5.82803	3.29055	3.14583	3.78084	1.79738	0.49968	4.84481	2.45962	2.39984	6.36572	1.5073	1.43539	2.16601	1.88927	3.9095	4.45665	0.71192	3.22572	1.64301	3.32056	0.90347	1.84074	4.57556	1.76269	4.38761	0.57308	1.87337	2.29094	3.56468	6.77932	9.41245	0.97663	1.4747	2.14812	0.83889	0.40675	1.54014	1.20239	1.32736	1.37691	3.68859	1.63158	1.37296	2.00514	1.45514	1.65719	1.59055	5.77544	0.75091	1.28322	0.87407	2.50281	1.68517	1.34174	1.82037	1.35632	1.91753	2.44926	3.26514	4.58886	1.6819	1.85288	6.56933	4.67873	3.1189	4.32946	1.33332	3.70856	4.09916	1.22282	3.90334	0.77751	1.26716	1.28781	1.39298	5.05754	1.05535	2.59977	1.46106	1.05203	1.53761	2.60335	1.70747	3.38975	0.59502	3.78592	1.20322	2.70781	5.29217	0.6759	1.46858	3.11666	1.72709	4.28866	1.0138	1.2719	3.89166	1.1576	1.48508	0.96801	1.6074	1.36111	1.42599	2.32072	1.8286	2.27307	3.73911	2.04827	1.01056	0.25674	0.97004	6.30767	1.72935	1.65202	5.7911	1.01021	1.29324	2.61745	0.9884	1.58517	0.94146	4.45376	4.65351	1.55729	8.91203	2.34005	2.4887	2.12391	0.76487	1.05851
chr16:54937414-54937714	10.7331	3.62214	11.0277	6.78566	1.23175	13.1261	12.6592	5.89751	6.6365	13.5632	2.08861	4.66991	4.23698	13.1303	8.25648	3.91386	12.6078	11.6943	14.8464	4.51536	6.17692	0.69555	9.33507	3.09348	4.2257	13.1889	5.77662	9.81054	4.19695	12.6772	8.84345	3.28808	13.2107	12.1039	11.4444	7.70472	10.1219	5.12038	15.1447	11.987	10.2153	13.7336	10.298	5.46769	13.5939	5.95082	12.7476	10.4652	2.58061	10.8265	9.54925	11.2282	11.7518	11.8019	1.90099	7.243	5.11331	11.9103	4.0563	13.0984	12.3096	8.62529	7.67529	10.3272	10.9897	9.36891	3.83627	4.36237	9.69448	14.6953	8.76342	7.18401	7.90328	13.3697	5.177	1.23692	5.6226	6.3337	9.39371	12.0485	2.02836	13.0134	8.0412	7.33827	5.78274	4.35415	8.48148	4.49828	15.2406	10.456	9.78762	5.05069	9.98186	3.06685	9.59455	3.97184	1.26999	10.4385	15.1029	10.3739	2.88828	8.04729	9.24053	12.1492	11.996	0.86926	7.84268	11.1608	3.82985	2.73512	1.08866	1.01778	0.24817	3.07819	15.4767	9.26315	5.46065	13.2914	4.57617	11.243	6.78996	4.22806	0.52747	10.9983	9.28469	6.58726	6.81934	12.566	4.52755	11.8123	5.18819	4.97538	4.35187	4.37348	11.6177	6.10864	5.79594	10.9958	3.24516	12.7449	11.9044	3.62813	4.28999	7.81047	3.27704	4.17228	8.61875	8.66445	7.74797	11.2619	9.93498	4.79835	13.4549	7.50579	11.3445	5.76109	3.66457	4.12986	8.43825	8.72949	10.7168	0.31719	9.58214	11.7789	9.76506	11.9416	10.6079	10.9261	5.03635	13.0723	3.37507	9.68333	1.60479	0.7315	12.3696	14.573	7.31792	5.47279	5.27681	8.36698	10.0922	9.81297	12.521	11.2688	11.229	11.4352	8.79775	10.2469	11.1275	9.37081	4.40973	1.71366	10.453	2.58845	4.44552	12.6312	8.2753	5.24627	10.7269	15.0023	2.24199	11.5383	9.45121	7.16082	4.10782	12.4434	5.60044	9.21289	6.20749	6.45415	1.63217	5.37108	1.83142	11.9867	6.7885	4.63713	10.725	8.75687	11.0864	8.7952	1.33604	10.677	3.74336	8.96806	11.7204	5.38183
chr16:54942394-54942694	1.27288	1.9404	3.79045	1.65777	4.26619	0.99048	1.12582	2.19622	1.80547	1.67842	10.2728	0.41617	2.17415	1.54652	4.01686	1.7093	3.08535	3.78572	2.51684	1.00734	3.93415	3.56871	1.12867	1.5978	1.22361	0.41009	1.08821	1.53475	1.11939	0.66977	0.5794	2.97199	1.2976	0.81857	0.32475	4.15729	4.00308	2.54004	1.48351	2.40808	3.33486	1.98671	1.8399	1.97025	1.31442	1.88645	1.32909	7.3167	11.8726	2.50152	0.45878	0.5401	1.95263	1.34964	3.65952	0.68483	6.43573	0.67061	0.64909	0.70163	2.19446	2.41769	1.32623	0.8672	0.75934	2.11759	1.02629	1.31762	2.40498	2.40427	2.06647	3.4721	2.32888	0.39537	5.05672	3.52378	0.80271	0.81076	1.11386	0.99632	2.39969	0.58034	2.63932	0.94956	1.28473	0.59357	1.29763	1.19002	1.08736	0.80399	1.4362	2.85034	2.55113	2.70117	2.97415	0.48586	1.21838	0.63805	0.2717	0.93677	11.1661	4.38036	1.42357	1.38379	5.51038	2.02748	7.7573	2.35391	1.1934	1.47804	5.02956	4.25753	2.32324	2.32766	1.66186	1.44263	0.67379	1.19379	1.83009	2.36066	1.36642	0.80198	2.41803	1.11976	1.87787	7.28155	6.89482	2.52512	0.61814	0.28613	1.13523	3.46885	0.15527	1.13876	3.58879	2.25773	2.13846	2.03677	0.26575	0.60843	0.6785	0.96686	0.79366	4.2751	1.4763	8.1914	1.57634	0.92861	1.40887	3.33038	1.28355	0.73286	3.1001	1.24625	0.74761	2.25735	3.41828	1.00802	4.30539	2.98786	1.00792	2.69473	4.9265	1.86654	1.84258	0.67109	0.69148	3.34864	2.70022	0.57407	1.30963	1.86899	1.23152	2.9787	1.93888	0.81801	1.73102	2.95092	1.80428	2.46266	4.79985	1.09606	1.98083	0.47718	1.20246	1.90095	1.26666	0.44901	1.29717	1.26376	0.62745	1.04267	1.47168	0.74416	1.01001	1.83299	0.48805	0.43101	0.23623	1.49293	0.58469	1.20188	2.52871	1.06087	1.9589	1.47728	2.50208	2.38915	0.97344	1.36831	5.20011	1.22738	0.49355	1.03391	1.18422	2.06558	1.04742	4.01185	1.59306	1.9378	3.43097	1.34992	2.0302	1.55289	0.93459	0.8652
chr16:54957383-54957683	10.8064	9.11236	14.258	7.71484	16.2987	14.349	8.99441	9.20298	7.98412	15.6745	15.0315	4.05536	4.77795	15.2747	7.43305	4.68593	15.7191	17.1695	14.3461	4.64486	11.3307	12.2614	9.07068	6.66299	5.27098	15.7177	12.5169	6.10204	4.35935	10.7574	15.0061	13.9227	10.6242	11.4263	16.7158	5.05497	13.4254	16.8084	13.6934	11.5079	13.4627	13.7815	13.9066	10.2402	9.63119	10.2641	16.4218	14.4986	14.1983	13.5999	9.67837	15.1717	12.2459	11.2188	16.2314	11.2548	13.9466	6.22084	13.361	12.7827	4.5081	11.2729	12.7391	11.408	9.43552	7.59699	10.9936	4.81922	16.494	16.1873	8.96789	9.73209	9.24992	6.78409	6.38506	12.3344	7.12978	13.5863	13.9167	15.656	15.8407	15.7568	5.98197	8.63595	15.3509	9.63701	9.60792	5.38011	14.7385	15.7456	10.8829	13.961	5.4962	10.7941	12.9375	7.21628	13.5914	16.8415	9.94562	12.9871	12.5956	8.40731	17.8062	13.9392	12.7929	13.2363	9.21981	11.6471	10.1071	4.07975	13.4058	12.3495	13.6115	6.54006	12.3605	10.4594	15.4688	6.85197	13.3046	16.2402	8.51635	12	13.8041	7.43056	8.84396	16.6283	14.9497	12.8614	10.0738	8.33192	10.2987	6.01525	9.23984	6.58826	12.5942	11.584	12.7676	12.7407	3.09186	9.54348	15.2278	3.47858	8.24635	12.0462	5.86993	14.2147	7.2082	13.1481	11.8529	13.928	11.0781	3.38732	15.3152	15.1689	5.77021	16.0836	16.4746	15.6822	10.152	12.4643	15.6595	16.457	14.3099	13.5304	11.1547	8.88333	10.7045	6.32239	14.3758	11.7641	6.15726	10.4055	3.33595	14.8928	14.7055	11.2601	2.77208	9.44182	11.3937	12.9864	9.78348	10.471	15.5933	10.1189	11.0359	10.2207	13.8007	10.7261	11.8029	7.29122	13.3374	10.7872	6.85717	5.89692	3.25553	11.4963	15.0184	16.2709	13.7837	12.9156	10.4178	14.2235	13.7154	6.06108	14.7443	14.6665	18.7956	6.18496	5.7079	13.0535	15.1203	3.06387	2.67323	10.9168	13.0643	11.6064	12.6367	14.8485	5.35129	13.9568	13.2339	13.5805	17.1587	8.78499	16.1031	10.5575
chr16:54958211-54958511	1.57716	1.93316	1.65336	0.95995	0.57841	0.86175	1.15897	2.08946	0.27965	1.13389	5.40512	0.98424	0.35545	1.16653	1.8161	2.26496	1.95886	0.8918	1.00058	0.80185	2.47185	2.15072	1.07277	2.43676	1.04588	0.86243	2.19634	0.92766	0.5304	0.84175	0.29523	0	0.97944	0.62782	0.18483	0.25401	2.44256	0.85628	1.71304	1.52055	2.66934	0.9864	5.27782	2.06498	1.47081	0.73665	0.58833	3.03863	4.9223	3.35927	0.77572	1.00724	0.80219	0.86169	1.03913	1.28972	0.76756	1.2779	0.55517	1.33228	0.73512	4.37592	0.73722	1.74065	0.8096	1.01505	0.72715	0.54365	1.88172	2.39386	1.33375	6.92437	0.98006	0.78149	1.29378	1.48957	1.15437	0.97807	1.84141	0.73832	1.14011	0.95369	2.77262	0.91834	0.7247	2.86205	0.6582	0.83726	0.26463	0.42286	1.69558	0.37597	0.81036	2.36699	4.4466	0.34038	0.98126	0.82374	0.64378	0.86455	4.79428	0.85695	0.55117	0.72929	4.0961	2.54804	0.72663	0.84763	0.00861	0.91525	1.14471	1.7735	1.64923	1.55127	2.72168	1.27815	0.32889	1.47035	0.6185	1.61941	1.16323	0.0716	2.8744	0	0.94066	2.32767	1.76681	0.76043	2.04313	0.94098	1.68324	0	1.49411	0.70368	0.43387	0.52292	1.0032	0.60238	0	0.83659	0.8187	0.64848	1.30849	7.25474	0.71518	3.26448	0.73821	0.70465	1.13021	2.65781	1.94978	0.80059	1.36465	0.51417	2.12219	0.81637	1.19956	0.78413	2.75583	1.23312	1.2726	0.20146	0.8752	4.08192	7.49653	0.16943	0.9293	0.19159	0.89996	0.68614	0.8497	2.09979	0.94055	0.96759	1.17697	1.4026	0.41215	1.89546	0.96452	1.44097	0.77892	1.37544	0.35247	0.9739	2.72802	1.04802	0.50716	0.25218	1.13407	1.5904	0.89068	1.78821	2.82855	0.2333	1.23929	0.73182	1.08864	0.15478	1.01354	2.18363	0.68526	1.82246	1.61514	0.94571	1.90891	0.58302	0.48134	2.13245	0.26256	0.21813	2.07956	0.85789	1.73061	1.24767	1.6282	0.76007	0.5283	1.88633	2.28524	0.88852	1.66173	0.936	1.99888	0.97827	0.78501	0.79732
chr16:55003984-55004284	1.2888	1.65088	2.9246	0.48052	2.25117	1.53695	2.14176	0.22562	0.87332	1.23236	8.07131	2.36552	1.603	2.42543	1.24604	0.39367	0.81207	0.70945	2.06053	1.68192	2.56561	2.03327	0.71441	0.92695	1.37844	1.12081	1.3235	1.03568	1.85228	0.98671	1.00007	0.24738	0.9543	1.09178	0	1.08641	0.8631	0.61899	1.04494	1.36442	1.74287	0.95775	1.34233	1.29715	0.91495	0.41293	1.33073	1.08919	10.201	2.81482	2.11826	1.28861	0.29299	0.54681	1.30394	1.37138	2.00314	0.96598	0.85489	1.89116	2.26401	1.22889	1.43881	0.59584	1.55936	1.59253	0.43104	0.64006	0.6353	2.43691	2.09405	2.01534	0.92999	3.75839	1.07519	0.67109	2.48448	1.00658	0.98847	0.95616	0.51832	1.14112	0.92737	1.72855	1.42155	1.88651	0.8529	0.36811	0.12737	0.49911	2.50089	0.84594	1.25867	0.78264	1.03694	0.84157	0.71987	1.23485	1.17075	0.91614	9.55859	1.96306	0.86102	1.40789	2.50936	1.11726	0.51657	1.20197	0.86912	1.53109	1.58556	0.94796	0.29075	2.20724	1.33395	1.59806	0.58601	1.08512	1.7667	1.04876	1.46109	1.42941	1.68417	0.71792	0.6504	1.4809	4.15789	1.58584	1.02056	1.661	1.15389	1.22054	1.04983	1.54171	1.17911	0.61486	0.98888	0.78916	0.87134	1.10207	0.7454	2.22969	1.25932	3.35497	1.1572	5.8431	0.60669	1.80932	0.89588	0.41687	2.56266	1.22346	1.69249	0.04434	1.45503	2.8753	0.71553	1.38441	3.61877	3.97001	0.51743	0.45274	0.68824	2.28888	0.88161	0.50749	1.27493	2.18839	1.59546	1.23659	1.33523	1.56147	0.88695	1.96347	1.51426	0.45774	0.5648	1.0222	0.99755	0.41159	1.36501	1.12525	1.19803	2.50362	0.6894	1.60874	0.60017	0.92705	0.57293	1.28854	1.31793	1.41099	1.62279	0.64561	0.53617	0.37538	1.03094	0.79525	0.35998	1.5003	1.14893	1.57585	1.10379	1.45721	3.10566	1.5337	0.96481	3.37165	0.25496	1.19187	1.18512	0.95666	0.9871	1.39665	1.29819	1.4436	1.75956	3.49235	1.30499	1.04288	0.90662	0.0206	0.85944	2.13496	1.10778	0.94854
chr16:55021862-55022162	2.20853	2.15114	6.71254	2.34861	9.90842	3.6373	1.50828	5.26437	0.45717	4.00853	13.3698	1.63841	1.30793	11.2842	11.8228	0.3378	8.82038	8.60625	9.07618	1.60044	13.4301	16.1311	1.46047	1.21917	1.91403	12.0964	10.1228	2.35284	2.30662	2.46224	1.31694	3.80688	10.1101	4.32705	7.42077	2.52784	12.9386	7.11916	5.47211	3.21429	8.84004	8.20925	16.6571	4.4073	4.93642	1.32756	8.41279	11.998	16.0371	15.0624	2.96393	5.96688	2.34096	4.98078	15.4168	3.11213	6.52664	3.55559	3.53766	6.40855	1.40256	14.3406	3.63394	4.26716	1.00685	1.99573	3.47339	0.76995	10.3173	14.3296	2.44052	13.0316	1.29806	8.69174	2.11479	2.60228	3.96292	4.37426	11.1412	3.30246	2.31388	6.7715	3.26212	2.37461	1.95899	3.20456	1.91622	1.01048	10.6387	5.24216	2.37067	2.80983	2.52803	0.70438	15.8731	1.97688	13.8654	3.79223	2.19474	3.56337	16.2788	1.17049	8.04555	9.18407	14.9578	11.4855	2.27718	2.62772	0.65148	2.29475	3.5844	10.3985	1.98992	2.82609	15.7544	5.99774	2.01368	2.90855	4.50619	9.54662	0.39224	1.86943	5.6588	5.91391	2.72977	8.18984	15.5253	11.383	1.6286	0.75485	1.01037	1.80057	1.05222	2.50629	5.59548	2.39513	7.67946	4.26946	0.6107	1.76657	2.83017	2.88158	3.24277	16.9621	1.76997	15.7427	1.34915	3.31391	3.17824	13.5386	0.71535	2.29237	3.17378	8.60786	1.90654	7.38312	5.85335	2.82098	13.239	3.30834	7.84111	2.36196	9.03917	14.4995	17.4333	2.07575	9.25257	2.46091	1.39477	5.60588	3.3633	5.16793	1.2379	4.89251	12.0942	3.54199	1.62112	6.35589	1.93652	5.75366	1.78015	6.65621	4.95905	1.53754	4.5378	8.95234	2.35012	1.88083	4.4666	3.60337	3.92155	2.25557	1.89576	1.39173	4.10634	2.42899	6.89835	2.58728	3.81222	15.5553	2.02801	10.8889	9.47632	1.77369	6.27187	4.75968	2.27654	2.10255	2.15796	4.51754	16.0233	1.28774	2.08224	1.80743	1.94569	2.32931	2.20467	6.43174	0.95229	1.44012	11.0065	9.32708	9.82726	2.47462	6.08282	2.58452
chr16:55035070-55035370	10.3716	6.89729	11.5744	9.77352	14.6519	7.57476	8.11435	5.05908	4.92212	10.7004	15.7819	4.61027	6.72773	13.2316	10.6153	5.04407	17.243	14.6815	10.4248	2.41858	12.7331	15.0551	2.82026	3.13119	4.23413	12.8369	15.6077	8.20851	2.33233	4.59027	8.75694	6.92317	9.09566	9.23229	14.7781	7.01075	12.7627	15.1658	11.5627	8.40395	15.1287	12.484	17.4301	11.1317	11.2214	7.89513	9.59089	16.5092	16.592	14.7617	13.4961	14.806	10.079	8.65331	16.3046	15.1924	14.8124	10.9303	7.94407	12.903	6.72405	15.8015	5.34294	10.0479	5.601	7.32907	6.05734	3.20836	12.49	15.1142	2.73679	13.1949	7.39416	7.65903	6.78119	12.1153	6.41014	6.40874	16.1505	15.3614	7.01969	12.7568	9.38797	8.24396	8.97635	5.39055	12.2238	5.6082	12.8816	13.8627	8.1895	12.7123	1.87288	6.70112	16.3194	4.31292	14.7681	9.67619	6.79056	8.37463	15.7625	6.17393	10.3634	13.7255	15.087	14.5263	8.75397	11.5525	10.5703	3.65529	15.4639	12.169	14.559	4.48445	12.3194	7.50665	12.3219	6.71842	7.41833	15.9559	13.4623	7.96601	15.1945	12.3426	11.5852	13.6589	15.3861	10.6255	8.51242	4.69048	9.95584	6.42348	6.03622	2.62512	14.6442	10.4845	12.0678	14.6992	1.97521	10.6524	13.2569	5.30919	3.86927	16.4791	2.5412	13.0804	3.71228	8.92767	6.81167	12.5319	11.6889	2.53463	13.124	13.5225	6.98006	14.454	14.4595	6.00716	15.7218	10.8823	15.068	9.96901	12.4212	15.9099	16.3823	9.66198	11.5142	7.25349	8.1825	12.4713	5.22889	7.65906	7.66989	13.8092	14.2415	13.9882	2.89725	14.6742	5.51957	12.6759	8.31635	11.1458	13.8235	7.58903	11.6552	13.0003	13.9255	6.63468	11.1685	6.67285	8.22427	5.4225	2.17455	4.11899	2.99256	9.72132	7.92481	14.5135	9.0899	13.8277	5.88369	16.3313	14.0047	3.34946	15.0523	13.8659	13.0711	6.23063	7.23226	9.45309	15.8691	1.43774	3.1223	10.2804	7.34481	7.20268	8.15733	11.7622	5.96659	9.5053	16.3249	13.6161	12.3276	7.40206	12.7313	8.10887
chr16:55043535-55043835	1.66833	1.09633	2.915	1.49668	6.04897	1.4679	0.92817	1.05955	0.91293	0.7767	3.57742	1.6097	0.71264	2.68412	5.05684	1.66104	3.69261	3.47229	2.75557	0	3.34989	4.90482	0.99346	0.65358	0.9031	5.47604	4.13762	1.32667	1.46888	0.46835	0.50553	1.51863	3.5819	0.87318	2.78706	1.9127	1.17042	1.8685	1.23048	0.83404	1.5267	1.87118	11.1538	3.35537	2.20477	0.6421	1.99111	4.1902	7.39733	9.2706	1.64317	2.42483	3.07489	2.05278	1.85967	1.85398	1.84069	2.20959	0.82492	2.89783	2.31402	11.2561	1.08725	0.99457	0.53984	0.76988	1.03199	0.47804	2.93896	5.55493	1.6108	7.68852	0.30165	3.07022	0.84897	1.11467	1.3737	1.29192	5.32032	1.34186	1.11086	3.18956	2.66015	0.20424	1.78773	0.00538	0.44693	1.10287	3.73067	4.26523	1.95873	0.16456	1.84795	0.76149	10.0958	0.51231	6.29341	2.23933	1.58421	1.21798	7.60128	0.93954	1.59102	3.82464	3.47194	1.87757	1.49098	1.83926	0.53754	1.31697	1.48707	1.53295	1.01172	1.97216	5.50548	2.51516	0.85708	2.80782	0.13418	6.00912	1.19437	1.38125	1.05637	1.66469	1.5443	0.81639	7.04089	1.8515	1.25899	1.58535	0.23394	0.6629	1.08327	0.77123	3.77481	1.07089	1.49055	1.0035	0.64392	0.97006	0.58011	1.18445	1.21507	13.2895	1.03	2.93732	3.07589	1.06741	1.65844	4.69667	1.32909	1.44922	2.19248	2.7158	2.15565	2.67277	1.8959	0.68941	4.54247	3.88918	3.83998	0.47239	1.80118	7.19745	12.5238	0.65602	3.3458	1.00584	1.70584	3.67172	0.28572	0.61698	0.57173	2.23591	4.2743	0.07992	0.30224	2.18324	1.15247	2.64521	1.83788	1.94846	2.40119	1.88004	4.01371	1.78066	0.72085	0.6197	1.53609	0.96782	0.25802	1.10609	1.044	0.30571	1.89277	2.00163	0.23308	0.499	0.66597	5.61623	0.35436	8.53301	1.76128	0.80521	1.53014	1.58848	0.55837	2.15204	1.27373	1.32052	4.73553	0.60912	0.41306	1.30299	1.02368	1.00492	1.12886	3.26058	0.56432	1.35733	0.88951	4.02245	2.70057	1.28381	1.79965	0.84634
chr16:55048768-55049068	1.1421	0.78978	1.41311	1.61901	1.99384	1.7565	0.68878	2.33045	1.77199	1.4391	1.14246	1.49729	1.63061	0.58812	4.68895	1.2826	0.92954	1.09914	0.62033	0.74969	1.22768	3.81886	0.36632	0.61273	1.02901	1.03955	0.72058	1.62833	1.363	0.57975	1.11546	0	1.90425	0.62422	0.32126	1.16904	1.18131	1.13722	1.41387	1.77795	0.87473	0.85513	6.46657	1.38679	1.89479	0.66378	0.40254	1.48161	3.84586	4.10372	4.63137	1.99786	1.19685	1.88083	0.66665	1.37727	2.57172	3.82412	0.64866	1.72098	3.16679	7.24305	1.05145	0.7147	0.9831	0.74282	0.06386	1.41805	3.15221	3.41547	0	7.13996	1.03998	4.82699	0.31518	2.15558	2.57306	0.59612	3.78128	1.11174	1.08527	1.02968	2.93015	1.40284	1.62482	1.08851	1.25328	0.81849	0.90433	0.90521	2.85701	0.56577	1.10022	0.7488	9.89912	0.66824	1.45866	0.53593	2.62391	1.87135	1.45537	0.03281	1.58158	3.2969	2.16722	1.42424	1.93147	1.51913	0.41484	1.13127	0.99459	1.87665	1.21098	1.91581	2.60215	1.205	0.43739	2.04252	2.1178	2.19746	0.26084	0.99199	1.462	2.21211	1.0557	1.94692	1.60534	2.2084	0.66608	0.03026	0.70755	1.48928	1.352	1.26496	0.94163	1.77442	0.45183	1.66383	1.50759	1.99204	1.28712	1.61536	0.74309	6.57341	1.0409	0.16977	1.24096	0.9566	1.23183	2.41359	1.17261	0.88395	0.67958	1.05464	3.14925	0.74107	1.60868	0.08944	2.51631	3.38232	5.51744	0.6913	1.99562	6.66444	9.17315	1.07563	1.37452	1.47985	1.15521	1.83356	1.66578	0.70724	0.84866	0.71043	1.44323	1.45857	0	0.2908	0.90403	1.55509	0.73818	1.32797	1.52675	1.12244	6.39391	0.97169	2.05981	0.64309	0.91843	0.6188	0.16566	1.4377	1.13867	1.02171	1.12146	1.85032	0.44824	0.98101	0.56517	1.39005	0	2.26497	2.15807	0.71798	1.89838	0	0.82046	2.03658	1.08928	0.81051	1.08966	0.5762	2.81727	0.46993	0.83585	0.04888	1.03794	2.17396	2.58686	1.16468	1.40269	2.68781	0.38388	1.03311	0.12998	1.31186
chr16:55055272-55055572	1.54376	1.2464	1.36043	0.69323	2.85348	1.88492	2.96247	1.53364	0.71506	0	0.87746	0.43651	0.66087	3.668	1.47052	2.2909	1.96633	0.75608	1.55084	0.61605	1.64827	2.95328	0.54372	1.42655	1.29711	0.3313	0.38502	1.16751	0.16652	0.42825	0.68503	0	1.0429	0.78079	0.49047	0.46211	1.30773	0.61036	1.71243	1.90321	1.77118	0.64523	5.09435	2.12246	1.65039	0.39847	0.62211	1.51039	0.80948	5.07521	2.05412	0.60335	1.236	0.97872	1.82378	1.01499	1.26256	0.78495	0.83198	1.02688	1.57449	1.77052	2.14195	0.80498	0.54617	1.03372	0.62375	0.26781	1.44937	1.0456	0.38015	4.64007	0.43124	1.16532	1.22261	1.47582	1.257	0.51361	1.36016	0.29171	0.462	0.27171	0.15858	1.104	1.4118	0.95402	1.09333	1.55759	0.16685	0.3582	3.63401	1.39539	1.26223	0.07615	4.92018	0.78518	2.00422	0.69028	1.22871	0.61294	2.16376	0.62067	1.90298	1.73937	0.9721	1.78118	1.16129	1.11156	0.42507	2.05409	3.01275	1.71923	0.8034	2.12292	1.31203	1.26609	0.37652	0.90251	2.12674	0.87279	1.50844	1.31876	1.2685	1.37957	0.52064	1.00107	5.54527	1.31095	0.99659	0.11936	1.14241	0.654	1.2887	0.88562	0.80172	1.14397	0.77341	1.18589	0.1712	0.92236	0.47065	1.25737	1.37802	9.37809	0.84828	1.46294	0.91216	0.89081	0.98333	1.28374	1.16854	1.65241	0.66091	0	1.26089	1.07555	1.47704	1.28006	0	1.21374	0.67248	1.30534	2.84393	3.72634	4.07151	0.19928	1.15915	0.768	1.39728	0.45178	0.32494	0.92773	0.82186	0.47488	1.1222	1.6057	2.16149	0.43753	1.62858	1.159	0.50311	0.58014	0.82052	1.58593	1.41416	0	0.94428	0.46603	1.28505	1.58095	0.72274	1.13614	1.90138	0	2.34562	0.34997	1.2192	0.72847	0.88736	1.41669	0.78095	3.19032	1.30379	1.04565	1.34686	0.04036	0.75123	1.45774	1.51242	0.07627	1.34422	1.55115	0.52935	1.39419	1.49673	1.04188	2.21432	2.7863	0.58765	1.21004	1.52732	1.16163	1.35028	1.69827	1.19976	0.26111
chr16:55056567-55056867	1.54144	2.44492	6.75998	3.04295	0.18257	1.24833	5.67185	2.29909	3.83406	2.71442	0.55192	1.59894	1.14056	0.79153	1.59238	3.45414	1.20113	1.05216	2.57968	2.63046	0.68218	4.12021	0.75565	1.20032	1.26337	6.13901	0.48529	5.20332	1.23143	9.05448	1.16126	1.69729	1.52425	9.03856	3.28123	3.07563	0.8849	0.94721	1.66978	3.42155	0.24426	0.30474	8.61846	3.72913	4.70335	1.10458	3.72438	0.23807	0.38217	3.39055	1.59753	11.4467	4.89853	1.29002	2.63399	3.64938	0.93886	9.40363	1.5952	1.05807	0.22209	9.6563	2.2103	2.15164	2.72767	1.4491	6.15085	0	2.38092	7.24429	3.49544	8.07297	1.1859	4.34474	1.07519	5.02896	4.04097	1.2713	11.3317	0.61907	1.8813	6.10173	2.80571	3.41626	4.60019	1.55655	2.96652	1.34105	4.31657	5.59893	2.37233	1.46883	1.37796	1.57163	7.1365	1.53486	7.51096	2.36103	4.91873	1.32366	2.65873	1.78197	3.43683	1.71553	0.43935	0.87215	3.43312	5.23914	2.57962	0.60638	0.00966	1.76038	0.18115	3.57586	0.59027	4.22034	1.74247	9.15441	0.12076	11.8289	4.52997	3.29494	0.2795	2.22707	2.96365	0.50054	0.51378	3.30914	1.85315	1.40379	1.82411	2.63939	2.50694	1.64208	2.96849	3.59755	0.66247	9.88587	0.7078	3.81498	10.2864	1.86507	1.35274	2.35415	1.50611	1.70226	0.98428	1.81278	4.9604	5.36679	1.4368	1.69583	0.54022	0.31038	7.82696	1.28728	1.19801	0.31489	0	9.63185	12.2239	1.10473	1.52742	6.13934	9.40791	3.14767	3.57093	3.63356	2.31291	3.46561	2.32312	0.20308	1.90279	2.59339	4.37941	0.14168	2.58891	2.01775	1.93747	1.93396	2.31488	6.81346	0.25938	3.10113	11.8244	1.08682	1.88042	1.5217	3.39593	2.59971	3.26479	3.51078	0.47332	1.91468	1.98285	3.12084	3.559	5.18915	1.34094	0.02297	4.81108	0.94252	2.10805	1.63278	0.56833	7.96838	6.15826	7.24334	2.02451	2.24774	1.46443	1.72126	2.69741	3.00691	0.27237	1.81792	0.71216	3.00248	8.98895	4.01865	1.5261	0.86917	0.72384	3.61791	0.33394	3.79558
chr16:55099688-55099988	0.56232	1.03566	1.1541	0.55657	3.93019	0.78297	0.11061	0	1.10634	1.07395	0.68705	0.84073	0.81789	0.93745	2.15385	2.85222	9.05072	0	0.74799	1.40812	1.41014	1.18859	0.64729	0	0.96937	0.89945	1.18446	1.05112	1.57681	0.36604	0.76928	0	0.28289	0.68859	0	4.21101	1.31208	1.23223	1.0748	1.69105	1.62394	0.70354	1.98981	1.9821	1.28261	0.20646	1.35901	0.10552	1.04007	4.57261	0.70892	1.46592	4.40798	1.30876	0.95049	1.0472	0.57215	0.95119	0.44067	0.71726	0.52583	1.17902	0.81055	1.14804	1.41212	0.9796	0.4413	0.62801	0.61742	2.18922	1.58181	2.19094	0.79278	0.44681	2.0665	0.91729	1.08968	1.25342	1.26091	0.58666	1.43337	0.78861	0.7899	0.47514	1.11802	1.58345	1.34639	0.67558	1.10684	1.80732	3.75003	0	0.97383	1.12743	4.07294	0.58888	1.01973	0.59643	1.55497	2.11281	1.08074	1.51298	1.67522	1.32752	1.06645	1.28859	1.16262	1.20048	1.18756	0.79776	1.34801	2.11817	0.46918	1.43342	2.9455	2.05439	0.81674	1.90441	0	0.98879	0.83743	1.58043	1.2255	0.43524	0.54788	0.09666	1.59425	0.3211	2.14078	0.83218	1.46388	1.79472	1.04744	0.81329	1.06313	1.27746	0.84577	0.8671	0.52127	0.52211	0.6217	1.42382	1.11253	1.4873	1.06634	1.33021	1.69704	1.14272	0.44794	1.20972	1.10356	1.34068	1.4152	2.05545	0.92708	0.31146	0.92402	0.01118	1.94207	0.8562	1.22727	0.79568	3.09833	1.6981	3.53166	1.69328	0.62937	1.18916	1.30195	0	0.45753	0.54671	0.20291	0.43649	0.5682	1.7274	1.1876	0.32941	0.74721	0.79046	1.97122	0.91021	1.88629	0.84137	1.81086	0.9195	0.97038	0.94376	0.35047	0.46787	0.45886	1.40543	1.77696	0.93522	1.82778	1.21392	0.70821	1.00408	0.64617	1.69139	0.63648	5.08888	0.88325	1.00987	1.2796	0	0.58116	1.31762	1.16632	0.55688	1.18158	1.34994	0.62488	0.78459	0.94555	0.86664	1.48114	1.76119	1.03499	1.34778	0.9836	0.78266	1.54031	1.15644	0.62188	0.87924
chr16:55120403-55120703	8.68943	1.83502	2.13585	2.55802	8.85951	0.91139	0.54549	1.75356	4.57167	4.54819	5.65788	0.63862	0.42793	6.08017	11.0696	1.13784	9.2923	2.12002	1.33807	2.01766	10.1837	8.94058	0.37783	1.36213	0.98021	10.7202	3.76195	1.85282	1.38664	1.74608	1.77851	3.41864	0.95283	3.62024	2.2022	5.23316	6.67377	3.75787	2.44177	1.94975	4.14211	0.72297	9.46309	1.45444	7.492	1.67235	3.21704	2.35192	9.55774	10.2693	12.5652	4.78204	14.3478	10.3883	7.12765	0.83697	4.61188	7.16594	1.25677	0.88878	1.67537	9.77957	1.06121	2.11703	9.78327	1.92266	0.3113	0.0616	1.89695	4.72813	2.43917	8.63516	1.01058	2.55321	0.83118	12.3065	3.96927	1.72577	7.59252	0.60611	1.9824	6.79809	2.55519	2.24347	1.35054	1.50454	8.57759	1.23713	0.55406	1.96852	3.00149	1.8578	1.28538	0.50766	9.51763	0.87219	2.83691	10.2773	1.9016	1.14696	7.54637	0.90936	13.8538	7.12015	2.17579	10.5229	4.1359	3.04566	1.52499	1.08768	8.73508	10.9392	2.26165	1.88221	4.42117	2.62679	0.86699	11.3728	2.11943	3.11058	15.6584	0.26037	2.7821	0.81664	6.96539	6.57946	13.6925	1.65976	0.76826	2.05776	0.94148	2.44184	1.47741	1.41477	13.8195	1.27454	1.83786	9.10696	0.3424	6.2589	2.16154	1.34601	1.38294	15.6113	1.27859	4.85606	0.84852	2.36595	1.80028	5.10186	4.37543	1.03417	8.33461	2.56693	3.27098	3.34326	2.8955	1.26888	7.34866	16.5149	7.89477	6.08483	7.37838	5.55391	11.0289	7.48526	12.2248	1.39892	1.41358	8.88096	0.82729	1.20559	1.72285	1.33733	2.51003	2.03618	2.15538	3.16555	0.39108	1.48965	2.02484	6.66367	1.22243	4.24464	8.92391	3.2006	0.10275	1.33128	3.14054	2.35257	2.5567	0.99036	0.76002	0.32582	2.87348	2.42552	1.13179	1.11214	1.54073	6.30952	0.40887	6.33357	5.87591	2.14947	5.3437	0.32	2.0309	8.22154	1.98112	1.34625	8.26984	0.87435	0.95533	6.67944	2.03933	4.01969	8.54404	7.34264	2.59659	5.04386	6.94626	3.29953	11.5595	4.43874	0.30594	1.28947
chr16:55155841-55156141	1.5228	0.74401	1.87057	0.85965	6.72946	1.99125	0.57817	0	0.78363	1.3317	3.8468	2.90608	1.74795	2.69437	0.61047	1.16577	0.84782	2.10003	0.91821	1.35598	1.3549	1.66501	0.79209	1.28673	1.16878	0.49035	1.74061	1.49294	1.12864	0.63886	0.75646	0.75588	1.25824	1.02984	0.86323	1.12926	1.30991	2.17008	0	0.82704	1.85448	0.49753	12.6357	1.42568	1.69053	1.40808	1.01302	2.24466	6.94189	2.28338	1.09544	1.36452	2.33002	0.73066	1.00052	0.63068	1.84189	0.78507	0.69449	2.95591	0.99714	5.1376	1.26955	0.99307	0.52717	1.49511	0.88146	0.61462	1.35742	3.42547	0.3576	9.43739	0.40292	0.69958	0.38635	0.87885	1.52274	0.95914	1.77724	0.92375	1.03023	1.49121	1.79419	0.49448	1.37003	0.72089	0	1.48686	0.93489	0.97031	2.92819	0.39713	1.2658	1.09782	13.4753	0.70791	1.78974	0.40256	0.27564	1.59437	7.00215	1.57334	1.28847	3.63862	0.90253	0.7734	0.82224	1.25235	0.63979	0.90198	0.90189	1.87423	0.54073	1.4313	2.23689	1.49079	1.10692	0.53166	1.52453	0.49689	0.84331	0.37102	0.65934	0.4487	0.55749	1.59654	2.07587	0.95636	1.35486	0.5178	1.05343	0.4479	1.3102	1.55943	1.5298	1.46844	0.38268	0.669	0.29385	0	0	0.88612	0.63142	12.4533	1.30259	2.48725	1.01823	1.57904	1.41101	1.96945	1.20512	1.58468	0.55315	1.24942	1.29508	2.32755	1.67796	0	0.55958	1.50553	1.32441	0.54152	5.2884	10.1155	8.99406	1.1301	0.77449	1.09337	0.64094	1.61708	1.12048	0.93611	0.38158	0.50723	2.4461	2.51027	1.30056	0.25259	0.37597	0.71641	1.71142	1.22128	0.99771	1.81675	1.73161	1.47519	0.54309	1.13752	0.85753	0.56786	0.09089	1.73369	1.48486	0.31777	1.27139	1.87111	0.94802	1.09514	0.42838	4.36216	0.54516	0.44059	2.07845	0.80297	1.99085	1.47316	0	1.7028	0.96018	1.22128	3.40316	1.43408	1.77298	0.29166	0.76254	1.10625	0.45078	1.42212	1.58349	1.03173	0.40321	1.81403	1.00937	1.24236	0.01	0.61183
chr16:55171271-55171571	2.06999	1.73603	1.51546	1.8692	4.01644	2.88884	3.11209	1.57363	2.57298	7.35927	2.73417	1.50327	1.19233	3.4867	6.14666	2.17407	5.86324	3.63051	1.23499	2.65654	3.67324	5.99965	1.20539	1.63237	1.40314	10.5197	1.99595	2.05591	0.96109	2.13712	2.63205	1.10977	1.69876	3.46479	0.6327	0.09487	0.64515	2.26078	2.35859	3.56988	4.55354	1.33633	9.80198	1.7504	2.98336	1.16136	1.71165	2.64144	5.64542	6.64222	5.32468	6.99694	3.73997	4.56355	3.56817	2.60327	1.26256	2.48038	0.40365	2.15401	2.00944	3.52971	2.2114	5.52053	1.09392	2.65195	1.3182	0.35619	4.60988	8.34738	2.29056	4.52544	0.91692	2.10896	1.16416	1.01286	2.22013	1.97261	5.85949	3.61395	1.42697	2.09448	3.33958	2.07469	2.20263	1.71795	1.10244	1.19382	1.11321	4.34935	2.08984	0.78882	1.22841	0.21787	9.07914	1.42627	3.18313	4.08612	1.18189	1.95656	5.12901	0.1824	0.46409	4.64554	2.63326	3.12332	0.92369	2.89079	0.70552	1.28096	0.54847	2.3563	0.58149	1.49283	7.68579	3.19067	1.26191	1.31045	2.21172	3.02776	1.03551	1.14561	2.19586	1.45604	0.52224	2.43537	7.40452	1.81107	1.07985	0.99189	2.01356	2.42092	3.01572	1.09595	3.76101	2.01803	1.87967	4.05837	0.47783	1.9505	1.87363	3.87157	2.60715	2.97657	1.02637	4.89554	0.42426	2.83777	2.95534	3.03501	2.70086	1.75228	0.99136	1.62631	3.59368	0.45415	1.11172	0.51053	8.18423	1.80144	10.4345	2.25622	4.41083	8.26761	11.622	2.27256	4.55727	3.13807	2.18247	2.64123	0.88331	1.78002	0.6483	0.94298	3.51859	2.22691	1.81346	1.11083	2.43531	2.51604	1.48047	1.23933	2.93152	3.04343	2.55821	1.51203	0.45176	1.60689	2.19229	1.99789	0.45739	3.34275	1.18735	1.17858	0.65496	3.17743	1.76157	0.71026	1.40393	8.13338	0.89816	4.60209	4.40489	0.63075	4.04561	0.57658	1.84604	2.98355	1.54713	1.07977	1.77131	0.85972	2.45081	2.24614	1.14997	1.55805	1.42811	1.91572	2.6197	3.37541	2.43271	3.78148	3.539	2.04196	0.06399	2.51311
chr16:55185173-55185473	2.32495	1.59233	0.36033	0.94452	1.35415	2.78251	1.71945	1.24805	1.26186	0.8162	0.57737	1.16602	2.2311	0.54832	0.8361	2.04201	1.07765	0.6395	1.20001	2.34361	0.55963	0.71413	0.88511	0.70385	2.13334	0	1.04544	1.24946	0.62394	1.83701	2.02762	0.68716	0.56438	2.90493	0.38011	4.37628	1.24234	1.98294	0.62483	2.84971	1.14539	0.57682	5.16395	1.43752	2.09844	0.53784	0.33268	0.50753	0.72725	4.53406	1.74716	0.76321	0.38235	0.4808	2.92327	0.90181	1.25659	1.10365	2.14868	0.65489	1.23382	2.32182	0.73243	1.05175	0.25646	1.22856	0.58042	0	1.30954	3.19233	1.01158	4.27158	0.69804	1.19491	0.65833	1.29127	1.75193	1.36686	1.12968	1.42937	2.09119	0.47123	3.17837	1.67588	1.00524	1.2499	1.43019	0.1891	0.85083	0	2.85645	0.85818	0.12818	1.14647	2.76162	1.4924	1.14271	1.14717	1.20416	1.1292	0.80829	0.33986	0.60251	0.97577	2.13672	2.43679	1.42825	2.01933	1.59072	0.17623	2.4971	1.20101	0.63493	1.5384	1.31787	1.41262	1.37302	1.27515	0.93925	1.34932	1.61406	1.45675	0.75967	0.3298	1.38731	1.11326	1.3833	0.98754	1.50624	1.63915	0.63866	1.98197	0.79185	0.92473	0.96833	1.16833	0.62709	2.51362	1.23419	3.17866	1.51425	1.35682	1.80646	2.82734	1.01255	0.26254	0.9355	1.47775	1.29582	2.01814	0.03455	1.27643	0.77728	0.55424	1.70271	0.73493	2.0055	0.86455	0.37405	3.15216	1.83749	1.56899	0	3.99626	6.83605	1.94703	0.48752	0.0479	0.91438	1.31586	0.6947	1.06956	1.38721	0.65173	0.60229	0.47408	1.52037	0.53178	1.13074	0.47015	1.25091	0.74852	0.68697	0.68686	2.03754	0.31929	0.88884	0.70489	1.03898	1.87903	0.68609	2.96219	2.60458	1.58082	1.55553	0.25525	0.88078	1.083	2.0141	1.63351	0.71416	0.32762	1.8889	1.10493	3.13258	0.24505	0.35452	1.83186	1.77931	1.94358	1.77414	1.43957	1.14809	1.91341	2.15705	1.48652	1.13643	1.35702	2.0043	1.20926	2.58301	0	1.84303	1.48497	0.44791	0.94644
chr16:55207912-55208212	2.83372	1.42736	2.77714	0.92137	4.19469	1.12819	1.83256	1.14784	1.11076	1.51696	3.18958	1.39086	0.73679	1.04358	3.60457	2.33409	1.94277	1.29399	0.91632	0.81814	3.72089	3.51123	0.75085	0.64415	1.86584	2.36771	2.47188	2.37422	1.56549	0.8844	1.37006	0.5944	1.21179	2.22971	1.5695	2.79472	1.83736	2.18519	1.0748	1.36942	9.02259	0.58071	8.23821	2.13093	1.73138	1.92114	1.12946	1.51998	7.38049	5.747	4.2535	2.63119	0.92145	2.28911	8.63931	0.44403	1.31273	3.07885	0.21152	1.88225	1.49435	5.87673	1.23916	3.20037	1.05276	1.01342	1.47215	0.76995	1.86566	2.23925	0.82474	7.60103	1.96452	1.90342	0.04321	1.77329	2.68695	0.91033	4.8539	0	1.29387	1.43549	2.66153	1.09217	0.53186	3.43948	2.30171	0.77807	0.43433	1.90963	2.97909	0.57665	1.2017	1.18878	13.2741	0.98635	3.28623	5.36718	1.43386	2.14299	6.74104	1.38568	1.50016	2.69936	1.64971	4.0502	1.91411	1.4391	1.59072	0.27287	6.89884	4.75704	0.97097	1.56676	1.18492	1.03265	1.2159	1.26477	1.18077	2.47661	4.02437	0.23563	1.06067	0.34101	1.33765	9.10979	4.98485	1.05915	1.37757	0.96668	1.35912	2.1029	1.47024	1.28046	4.0712	0.88282	0.71392	1.43326	0.25041	0.79207	1.10051	1.43636	0.9243	13.4775	1.06998	5.6036	1.87099	1.45179	1.42167	1.574	1.08116	1.22346	1.27009	1.867	2.64112	1.79361	3.20288	1.349	6.47812	5.30978	1.99938	1.91125	10.2942	8.70395	9.62335	0.81569	3.09959	0.98932	1.20663	3.37684	2.02246	1.23461	1.26215	0.25437	0.8452	1.63295	2.15844	1.61602	1.5001	1.10561	3.17677	2.66497	2.16878	1.82234	3.36095	0.30701	1.10574	0.59799	1.29872	3.13739	0.5864	2.21551	1.5092	0.73209	1.76904	1.46109	0	1.20076	1.73332	3.21282	0.87771	2.49653	2.7093	0.22255	1.69829	0.26234	0.91036	4.91807	1.36487	1.145	4.80987	1.35542	1.1036	0.90536	1.91358	1.73328	1.66107	2.90433	1.21742	1.90583	3.2538	1.35729	1.3627	0.58631	0.39992	2.0973
chr16:55242718-55243018	3.3192	1.32624	2.32908	0.52681	2.28422	2.71209	1.41528	1.00244	1.30882	0.94508	3.32383	0.90411	1.03531	2.55146	2.90816	2.01914	0.77632	4.27667	1.98016	0.92897	8.30514	3.65237	0.22919	0.68657	0.83863	7.42885	3.4879	1.38605	1.23349	0.93215	1.76569	0	0.86838	0.96062	2.13844	2.09326	2.16864	2.68399	0.7144	1.3834	3.13319	0.69965	13.9605	1.30223	1.82029	0.78249	0.82339	2.17489	6.85481	10.2643	2.27582	6.66249	1.22615	0.90863	1.40726	2.07279	1.79531	1.46433	1.24796	3.53951	1.057	12.9222	1.60266	1.06529	1.29339	1.68723	1.33189	0.44188	2.6791	5.9379	0.49291	8.02633	0.76119	0.27958	1.11078	1.18738	1.50306	0.99971	9.68628	0.04538	1.29131	3.20289	2.22254	1.16096	1.72646	1.37544	0.36499	0.16023	0	0.46501	1.09274	0.86634	1.04682	0.42305	12.9445	0.48516	5.46949	2.23878	2.70103	1.09014	5.97363	0.93823	2.97591	1.52814	5.92983	2.77113	1.93948	1.25013	0.99913	1.3814	1.545	3.78564	0.93564	2.19942	4.64689	1.47807	0.82523	0.676	1.56542	2.17747	1.19437	1.03626	2.62587	0	1.01725	0.37109	8.2219	0.68724	1.19969	0.91624	1.76241	2.99199	1.24092	0.4406	2.33337	0.74543	2.28004	2.75285	0.66181	1.18811	0.43935	2.02196	1.09567	13.9259	1.26914	6.71162	0.16546	0.73152	0.54606	0.78895	1.36974	0.91694	0.79452	0.00158	1.34179	2.66356	2.12517	1.03038	10.3724	4.01795	7.28767	0.62285	1.82164	11.6227	16.2881	1.60292	2.50609	0.37162	0.33991	0.48195	0.96921	0.82715	0.4071	0.55916	2.8126	1.91994	0.76019	1.12375	0.47988	2.24911	1.886	1.63083	0.49565	1.63992	3.16154	1.97101	1.20033	0.66815	0.4238	2.21862	2.44235	0.27708	1.01695	0.76226	2.1222	0.8651	1.48814	0.97736	0.63537	2.26468	0.87636	5.2568	2.37239	1.88889	2.14724	0.57658	0.33806	1.70961	0.56634	1.0476	3.58979	2.08343	0.52745	1.03434	1.34208	1.15989	0.79929	4.15906	1.82552	0.92267	3.63992	0.82386	1.89746	2.10969	0.74586	0.90304
chr16:55252632-55252932	1.4988	0.74827	1.40894	1.7162	5.4094	2.59587	1.26696	0	0.31443	2.82523	1.82512	1.13373	0.56424	1.70466	2.05844	2.02678	3.2711	1.17242	1.9707	3.00174	1.35826	3.0389	0.67797	1.33386	1.15011	2.82445	4.11698	1.75235	0.77093	0.69342	1.83139	2.86204	1.09216	1.50712	2.84962	2.94052	1.3535	2.22122	3.83645	2.67092	1.54182	1.73981	6.80067	2.77189	2.09664	1.03128	1.13944	3.25187	0.70951	4.66607	0.3148	4.54448	1.23824	1.05858	2.34471	1.53838	0.54468	1.19668	1.78557	1.20062	1.00072	4.44941	1.75675	3.22838	1.53679	2.30314	2.18826	0.99758	5.43544	0	0.82796	1.79993	1.71296	1.88938	2.38677	0.40826	3.12106	1.79866	2.39914	1.28676	1.55751	2.39687	3.09968	1.87475	3.22181	1.96362	1.08008	0.56732	1.91564	3.59604	1.40745	0.08704	1.52572	0.23268	3.80058	2.17804	3.2834	2.57837	0.85475	1.30675	2.40898	1.61926	0	1.59837	2.17484	1.49444	1.92313	1.88371	1.01666	1.09716	0.99266	0.98119	1.86674	1.72316	4.98725	1.29809	0.55558	1.77358	0.43608	1.2665	0.96687	0.77589	2.23313	1.76565	0.68885	0.68349	2.56634	1.12499	1.65635	0.47745	2.51513	2.69316	2.42452	1.23691	1.52612	1.90188	1.06766	1.15938	0.79213	0.80331	2.58703	2.9987	1.82262	1.13913	1.61442	2.2484	2.658	2.2967	3.08759	1.85451	2.38759	1.94937	0	0.61283	1.77349	1.84884	2.299	1.06578	5.02425	1.45347	6.68402	0.65945	1.79606	6.4182	8.9767	2.09309	1.52615	1.03387	1.68828	2.24489	0.7806	1.20431	0.68276	1.10102	1.51284	3.07699	3.54241	1.60272	1.61629	2.40238	2.64754	1.6297	2.224	1.35944	2.19784	1.0638	1.73834	1.60522	0.19015	2.12052	0.78095	2.20349	1.84275	0.61745	2.0628	2.73969	1.98344	1.03322	1.01155	5.63509	1.40789	2.4094	2.59903	1.60483	8.5293	2.35822	0.8901	1.38042	1.26288	1.52912	0.84853	0.8213	0.82188	2.30211	4.19474	1.77817	1.29649	0.60734	1.63944	2.1269	1.81324	0.20184	2.30331	1.16756	0.5319	1.9559
chr16:55258009-55258309	17.268	10.3792	12.7219	14.1642	18.0501	10.5575	16.2011	13.5954	13.7107	16.8158	19.0596	5.65956	8.37047	16.8022	13.2315	3.79194	15.898	16.171	5.95181	15.8178	17.6712	17.3529	10.2783	7.35763	12.9518	19.4867	20.4066	9.60316	3.58225	11.2073	21.4694	18.1318	15.2958	13.8903	19.1021	14.64	17.2385	17.7961	16.9291	11.3256	13.3552	15.5725	18.7983	14.6871	15.1506	15.7746	16.7074	18.0108	19.3441	19.3775	16.7481	16.0985	17.6115	17.6874	18.8984	13.5619	17.0324	16.3457	14.9989	17.1909	4.43853	18.2245	13.6957	12.3191	16.4168	15.2706	17.9588	7.98606	16.1347	17.0878	15.889	22.3326	15.5241	17.1622	13.6867	14.7635	9.98336	15.1132	18.3116	16.3118	16.4698	19.137	12.1344	14.9917	12.5052	10.3647	12.0191	10.2219	15.133	18.8783	8.11607	18.7704	12.1598	15.8185	18.6389	13.33	18.786	18.5302	18.8701	20.5601	19.9427	16.2692	21.3725	18.2111	17.737	18.6562	12.7636	14.9491	16.5132	9.75393	16.3797	17.122	18.8976	10.0229	19.9455	24.1715	18.4678	16.2473	13.1404	20.5965	14.4926	16.3592	15.8797	17.5135	13.6625	14.8541	17.3507	16.944	16.4701	11.6681	16.5113	15.5256	9.55703	12.6568	19.1501	16.3779	14.1945	15.3746	13.3767	17.5599	20.3766	12.9822	13.0114	19.4545	12.3119	19.0127	10.6387	16.0056	13.2118	15.465	14.3541	4.77577	16.0113	14.7965	15.8112	17.2545	14.2753	10.8613	19.5254	18.3968	17.7396	18.5186	15.5403	21.5135	18.9714	19.6085	19.2821	14.104	6.25263	17.7632	9.99792	15.7607	12.3649	13.0339	18.3192	13.5962	12.5093	16.5077	11.8	15.1968	16.617	13.8015	17.8537	17.6241	16.0647	15.869	19.115	12.1674	17.2117	9.34071	16.3792	9.4605	10.8337	12.0271	8.19972	17.1846	21.1235	18.9762	13.8996	19.763	17.0238	16.4504	14.46	13.7315	17.3012	18.1	19.5257	12.5158	13.6167	16.2825	19.5178	5.47656	7.34461	16.7729	11.6929	11.3164	15.6833	19.6801	14.1687	11.967	20.2413	18.8661	19.0927	14.7584	16.5623	12.2335
chr16:55271877-55272177	1.02452	1.70623	1.19691	1.60028	2.05709	1.85455	2.5691	0	1.04138	1.48206	2.44988	1.60373	2.75738	3.2656	3.0396	1.2953	1.31259	2.38147	0.72246	1.57111	1.33972	4.58146	0.71537	0.40377	1.05793	2.43217	4.09617	2.08798	1.70632	1.69151	2.40382	0	0.53342	1.05049	0.43652	1.39873	2.4084	1.03214	0.77411	1.75896	2.33701	0.24643	2.45735	1.76224	1.1919	0.55642	0.5639	2.34669	0.84174	8.46279	3.71912	2.57901	1.96301	0.94857	0.81021	0.82322	1.57671	4.76848	1.09813	4.247	2.24647	2.1764	1.18382	3.58576	2.1546	1.0689	0.4356	0.68157	2.33048	1.17092	0.8344	1.89227	0.62616	1.10044	0.58462	2.84329	1.82363	0.78932	4.84393	1.76646	0.78324	1.32041	3.70695	1.19107	0.83678	0.00717	3.40562	1.04368	0.42924	1.27102	1.36907	0.25297	0.53052	0.10999	2.12579	0.71975	1.33852	1.67075	1.11229	2.85318	1.15113	1.28072	1.38007	2.53127	1.75837	1.03754	1.09988	2.0964	0.50395	2.66426	3.12545	3.15117	2.02888	1.40861	2.16857	0.64226	0.33264	1.20558	1.62133	0.77747	2.5409	1.0688	2.46963	0.81215	2.56156	1.39805	3.00598	1.3352	0.96379	0.26058	0.99889	2.0402	1.1203	1.29005	0.55504	1.93812	1.19791	4.70355	0.66436	2.50229	1.34627	1.91021	1.29655	2.60693	1.03945	1.72923	1.76917	2.1807	1.9816	1.97724	1.47744	2.11002	0.74711	0.03642	2.33084	1.40543	1.94124	0.72854	2.2443	2.14939	3.25591	0.42902	1.49415	3.02708	2.50636	1.17713	1.71203	1.08677	2.18623	1.69952	0.05976	0.70466	0.41986	0.74656	2.62509	1.26785	1.4471	1.29843	0.84924	1.20549	1.65918	0.9808	1.52161	1.70507	2.32301	0.47126	1.97828	1.04732	0.01864	1.34703	0.25655	1.77821	0.53823	1.15444	1.86054	0.73459	1.23937	0.05585	1.74592	2.29959	0.2644	4.13269	4.4332	0.79514	3.43523	1.10703	0.23424	1.07893	0.9873	0.67175	1.39425	1.69017	1.28578	1.57247	0.93325	3.27941	5.92232	1.47506	2.71456	3.77664	1.45157	2.12966	2.63372	1.02402	0	1.54637
chr16:55294108-55294408	2.62416	1.8329	3.29935	2.76852	8.33906	2.3351	2.15936	1.4651	2.55889	9.08247	9.63016	2.4038	2.95581	8.30882	5.76519	2.64141	7.7478	5.89023	3.39576	2.901	5.0561	7.45274	1.00018	2.20738	2.18334	6.56753	9.4462	3.36358	1.326	2.49635	5.1542	1.30218	2.37855	2.91708	7.5934	3.48877	9.59289	8.72787	1.61434	1.8229	2.40639	2.96108	12.6072	2.97145	6.02119	1.66512	3.63289	8.70306	13.9699	13.8167	2.51848	6.51719	5.94909	4.43399	5.5888	4.67409	6.03809	3.47368	2.228	2.68638	0.77013	8.60921	2.90368	3.46507	1.45962	1.48969	0.94988	1.58811	4.45792	6.02722	3.45357	6.34345	1.93838	2.40513	3.66023	4.3616	2.57446	1.58619	9.89913	7.49964	1.6471	2.34039	3.74007	2.34344	1.98682	1.08492	3.27565	1.55037	1.53099	15.5544	2.26048	0.27201	1.8533	1.93757	9.18271	2.59987	6.25652	10.6418	1.33085	3.46307	10.3639	2.2255	13.5142	5.32289	8.07227	8.21107	1.31479	3.24871	1.67106	0.61585	12.6997	8.5259	6.16271	2.33055	8.69021	4.66215	1.63631	4.07778	2.51308	7.19567	2.88884	1.18597	12.1045	3.72648	2.86754	9.68454	11.4013	2.29272	1.49867	1.41723	2.70675	3.04798	2.61203	1.5491	2.41621	1.51716	2.41028	3.99883	1.36705	2.18782	5.92271	2.69817	2.50109	13.694	1.93206	5.79519	2.99953	2.98494	1.47927	10.3289	1.31893	2.26546	5.66798	4.12833	2.56469	6.983	9.92696	1.49061	6.34608	7.05505	8.98611	3.94314	4.87392	12.4047	13.932	1.60045	4.94844	1.63675	1.00218	4.92417	1.37445	6.00797	1.45102	4.34087	7.55902	6.2993	1.83177	5.29608	1.01928	4.77204	1.09695	4.91793	5.51376	1.47984	5.91149	0.71841	1.40583	0.77839	0.69845	2.31673	0.86934	1.73036	1.34422	1.44809	3.00191	2.66346	3.49399	0.55971	2.97706	9.61271	0.27258	6.62129	10.7449	1.78823	14.815	3.15678	0.86858	2.70315	3.65301	1.43356	11.1181	1.43957	1.62893	1.72198	5.90773	2.24349	1.41905	5.57618	2.64403	4.56239	11.301	6.82655	4.69579	1.79734	6.75269	3.81238
chr16:55323702-55324002	11.3666	1.55295	8.129	10.5373	8.69413	5.66445	9.40947	6.12702	3.45223	12.5452	12.1555	2.70994	6.84362	13.1186	11.9308	3.4262	3.65832	9.79624	9.35042	8.48436	10.6881	13.7479	2.37914	2.9458	3.88711	14.2063	6.92498	9.12904	1.23966	10.6343	10.6964	1.7935	8.52145	13.2246	12.799	10.8667	11.6693	16.2087	7.35301	11.8306	3.50413	4.23056	16.2283	2.32711	14.0026	2.66853	8.79737	2.45482	10.5661	8.22055	10.8441	13.3989	11.6815	8.66146	12.9546	9.64283	6.35463	14.998	1.98122	10.965	5.29571	14.2473	3.69036	12.2379	11.8813	9.33282	1.89178	5.34279	10.3033	13.7755	0.38337	15.563	2.34566	7.25927	3.69072	12.1872	1.25419	1.9561	14.643	11.6359	0.36474	12.5307	10.6076	6.10154	2.99765	2.13219	13.7277	2.9203	9.45088	14.7225	4.84243	1.81837	4.49349	10.1779	16.5867	2.84976	14.5217	14.5803	15.0288	12.3445	15.4749	2.44201	13.6339	13.4778	12.3082	6.33945	7.01041	7.0243	1.91062	1.641	7.47351	1.87239	2.42921	1.86595	12.684	7.64926	1.22298	11.9278	4.9666	14.4737	13.4251	4.03047	8.78778	5.02772	14.2568	1.64314	9.97334	8.67948	3.58394	3.64815	3.6138	4.22372	2.23581	4.76683	10.966	2.59488	7.71483	14.9739	2.34572	13.1862	13.3571	10.6777	2.33814	13.7933	2.81232	12.144	5.96934	9.13172	4.98172	12.877	6.3467	2.65706	2.82753	7.58354	13.337	9.67941	11.6248	2.62906	8.27161	17.3778	14.6473	13.1021	11.1104	16.0203	16.3654	12.2604	9.52308	4.15546	2.69296	12.5894	1.00843	5.07509	6.77881	12.5707	11.0191	4.35029	8.58059	12.6478	1.93841	6.54929	8.11319	13.7615	12.0357	6.77859	17.6847	4.03107	2.53297	1.81902	6.90756	9.09996	2.37638	2.68844	4.73933	3.53172	1.5764	3.5251	1.52177	4.09766	2.1329	12.843	1.2934	8.90193	14.6263	5.16118	6.52203	11.9591	2.30439	14.9765	5.51241	2.67321	13.0929	0.34389	2.59485	7.45812	2.57713	6.84057	17.0157	13.2371	9.14049	12.308	12.7576	12.848	5.57397	7.50528	4.66709	2.58732
chr16:55371085-55371385	8.02872	2.55349	7.61319	12.5149	0.75182	6.96724	10.0089	9.04646	11.9386	10.4677	7.79356	9.29589	9.08764	10.3758	12.3638	9.61229	8.74253	7.34095	7.86791	8.16125	11.4864	13.281	8.46124	5.97974	4.01528	16.8128	6.41008	10.6392	4.08772	10.0274	7.40929	6.88882	11.1713	11.8143	18.0554	4.96806	0.62117	14.1608	12.9856	8.74994	1.09301	9.8312	15.619	4.98684	18.0314	10.7509	14.6978	0.3933	11.3877	1.17481	12.8272	13.2038	13.6485	13.4495	11.8399	1.81934	13.967	14.4035	4.42604	7.80075	8.4428	15.1336	6.18911	7.28388	10.5271	3.96279	3.43462	10.3809	7.52244	11.2335	4.3105	14.9013	7.62697	12.3288	8.74696	15.0382	6.3144	5.51686	13.3826	4.82616	4.91953	13.8608	5.98826	13.9233	4.65777	5.36764	12.4221	12.7762	11.8852	16.3118	9.38905	5.6975	10.9663	12.2047	16.5384	4.52312	14.2237	15.3964	11.8953	8.15399	8.623	9.68461	20.1944	11.0657	1.41813	18.6573	12.5412	14.5439	4.93283	12.7026	18.1987	13.6881	0.82061	8.34728	0.50699	6.14351	6.24881	12.4245	9.84895	17.7758	10.1771	7.811	1.7415	7.30516	11.5929	1.88651	7.7628	15.2543	4.75349	13.3818	5.46957	9.48337	9.41043	4.74211	16.0169	5.34163	4.27065	12.0834	5.42748	5.44733	11.8532	12.6099	4.14503	16.5445	4.34823	8.12137	8.59091	5.70522	3.22302	13.193	4.5949	7.65797	11.8241	9.45127	13.7042	11.0272	16.0346	9.73108	9.36583	16.3655	13.0981	16.4718	0.28911	12.1452	14.7407	8.99026	16.128	9.36377	6.97319	16.8151	5.01519	11.2313	12.8503	11.4474	11.1288	1.32598	11.8168	16.8552	9.50722	5.78536	15.4951	14.5941	10.4104	8.30149	15.3337	10.2031	4.37165	10.8305	15.0448	7.10361	4.18983	3.0901	9.80698	4.68817	8.60377	11.078	5.22168	9.05417	1.29234	0.73223	2.43689	11.7362	16.8889	3.81916	1.03914	7.26206	8.96942	18.0579	11.1808	4.55237	18.2175	8.54382	9.34281	5.86492	9.32969	13.0546	12.0482	16.712	12.9096	11.9023	17.1239	10.0208	0.48224	7.90315	8.27635	14.4675
chr16:55398717-55399017	0.89529	0.77807	1.76509	0.89272	3.35518	1.73027	0.46158	0.77824	0.81297	2.46917	1.20476	1.9051	0.56597	1.65159	2.31365	3.04777	4.07874	1.53048	1.41845	1.23863	1.96065	2.37185	0.74798	0.99921	1.24891	2.43496	1.16842	0.58586	1.00632	0.44806	0.41944	1.22315	0.45038	1.19379	2.76869	1.16598	3.24752	1.4496	1.27953	1.42834	2.69995	0.27753	8.87537	1.63709	1.87076	0.58842	0.96644	0.627	3.66525	3.72457	2.59821	2.75336	2.72917	1.26965	0.60358	2.42448	2.58127	2.1618	0.43185	2.30102	1.22849	9.5067	1.47571	0.70116	0.58416	1.24761	0.10605	0.37627	0.75725	2.61455	1.4465	8.82578	1.05958	1.22329	1.50731	2.23245	1.302	1.06847	2.07964	2.25264	1.29771	1.32283	0.03762	1.01154	1.18903	0.9845	2.9162	1.56626	0.76677	0.4371	1.36478	0.92618	1.28003	0.42305	13.8119	0.99609	2.88799	0.7335	0.95219	2.18916	2.05706	0.62855	6.45052	2.71549	1.66115	2.03582	0.1188	1.36351	0.07888	1.03273	1.39243	3.82144	1.18381	2.61753	1.21438	0.84903	0.51312	1.80785	0.89676	0.7689	2.40901	0.74074	2.18583	0.78972	2.06014	1.49471	4.98332	1.27861	0.4882	0	0.45352	0.77935	0.73452	0.78156	1.62093	2.00225	0.97118	1.9875	0.69758	1.34385	1.40122	3.23446	0.63563	15.6649	1.27496	1.08176	2.07887	1.65781	1.55392	2.20516	1.19903	1.23041	1.62784	1.15441	0.92284	2.08053	1.0966	0.04844	1.83882	1.99459	5.58904	0.69198	0.49123	5.3357	7.38005	0.6684	2.03641	0.77957	0.66352	1.81251	0.20542	0.4326	2.39923	1.72942	1.72876	1.64203	2.72745	2.18177	1.38863	1.10389	0.88939	0.8027	1.80667	0.63475	5.42065	1.47365	0.72411	1.24776	0.78545	1.81678	0.3753	0.62649	0.27858	1.04785	1.08357	1.60315	0.81355	0.44194	0.43018	2.02857	0.48247	2.20308	3.64107	0.70232	1.4612	0	0.46721	1.43599	1.72724	0.95203	3.10068	1.03349	0.64607	0.69175	0.90114	0.63657	1.81743	3.74058	0.67499	2.21577	2.12603	1.4541	4.2256	0.77332	2.35554	0.66153
chr16:55411294-55411594	2.12587	0.58435	0.32586	0.97097	1.44327	1.42647	1.9708	1.62101	2.56807	8.66735	0.53525	0.93521	1.49085	2.62208	1.97397	2.1309	0	1.93183	0.82364	2.04699	1.37816	1.76379	1.35595	1.03849	1.56581	11.1845	0.23796	1.85822	1.11734	3.13355	1.37566	0	0.80223	1.13671	1.75098	3.13812	0.50784	1.5079	3.96014	1.94476	2.52624	0.89089	4.22456	1.25318	1.40096	1.72706	2.4186	0.09941	0.96751	1.26071	0.84411	1.59224	4.38161	3.25777	0.99073	1.62876	0.84689	2.50541	0.95007	0	2.42347	2.51281	0.83443	1.12999	2.17518	2.13632	1.41513	2.38216	2.78955	0	2.40332	3.00978	3.23208	2.57875	2.54183	1.27984	2.03998	1.17229	3.32485	0.04214	0.38906	1.74681	2.67	1.63395	0.97044	1.33239	0	3.23356	0.53623	4.50315	2.1753	0.56169	0.66761	2.62503	3.56712	1.69357	0.82676	11.7915	4.73593	1.57485	0.8567	2.3436	5.85189	3.99224	0.67094	0.8424	0.99577	1.97709	0.74204	1.66752	0.52144	2.26953	0.7409	2.86174	1.85031	1.17102	0.70704	1.99684	0	0.95666	1.39637	0.37363	0.5977	0.47787	1.51066	0.66105	1.57441	1.72907	0.95748	0.93305	1.75093	1.61693	1.76763	1.62732	0.43814	1.6458	0.60297	2.37913	1.90366	3.43999	2.74585	1.38356	1.56063	0.56859	0.90934	1.29165	1.69492	1.73313	2.48499	2.00451	0.756	1.56819	0	0.53682	4.09472	0.72726	1.81862	1.77942	3.10793	4.26043	2.46575	1.20029	2.10819	2.35736	3.64564	2.36168	3.53983	1.30643	1.33708	5.87334	2.12143	0.58217	1.65018	0.54562	0.2358	1.52941	1.81342	2.32652	3.21558	0.60103	2.37124	1.54137	3.82779	1.16152	4.18755	2.01093	0.87905	1.16758	3.54942	1.11686	1.96737	2.13874	1.35504	2.40744	2.43202	5.15481	1.50607	0.7054	0.85496	2.00531	0.21398	1.07427	2.02143	1.41024	1.6966	2.73299	0	2.22481	1.43213	0.73791	1.94859	1.29323	3.11806	1.46484	0.67104	1.33036	2.42987	0.96573	1.57255	1.69408	1.58475	1.12592	1.01796	1.56989	0.55989	1.45047
chr16:55412184-55412484	2.40878	0.9537	1.96666	1.41622	4.28813	1.2939	1.4871	2.1351	0.8794	1.41745	3.38438	1.77832	1.53053	2.60908	2.01208	1.01846	0	5.06605	1.74563	0.73665	3.59437	3.49436	0.88511	0.57816	2.12068	2.55947	2.12696	1.51432	1.26535	1.25602	1.73455	1.89657	0.43631	0.6728	4.6104	0.80421	2.09454	3.25404	1.93635	1.20461	2.89447	0.60015	5.7345	2.48946	1.42439	0.85992	1.5869	0.69415	9.5348	3.35071	2.16662	1.06149	2.41634	1.52879	4.41862	1.99027	2.42718	2.12311	1.24972	3.73554	0.49614	1.87764	0.778	1.02918	0.57941	0.49351	0.64086	1.23326	2.25195	4.50931	1.49805	2.69727	1.45052	0.86809	2.02075	1.31205	2.05762	1.42188	3.67716	1.9901	1.57415	0.76196	0.98902	1.57053	1.28788	1.14769	1.39853	0.46049	0.42159	3.40559	1.67472	0.48417	1.79098	1.49972	5.91224	1.27731	1.99501	2.89668	1.45752	1.01202	6.11972	1.09044	4.55933	1.56249	2.82863	3.46004	0.45116	0.9137	0.29214	0.52679	1.55465	3.64372	1.38761	1.36856	5.53565	1.52995	0.6398	1.43195	1.3731	1.07375	1.3493	0.73293	2.9455	1.22496	1.26556	3.70397	8.42639	1.08803	1.10886	0.79183	1.46246	1.20038	1.08805	1.02436	1.63658	1.07479	1.76711	1.9214	1.61236	1.07827	1.30431	2.6209	1.97151	8.65962	0.9856	5.58731	2.50525	1.47689	0.62818	2.08048	2.1684	1.42665	0.97412	3.90504	0.94265	3.3003	2.8622	0.28135	5.23663	1.04661	1.52366	1.60966	3.80959	3.57573	6.88102	0.75628	1.42343	2.13884	1.05361	3.04588	1.55559	2.14751	0.37136	1.58267	3.08675	0.6757	1.21813	3.87016	0.99377	0.79735	1.20693	0.80844	1.7078	0.8637	1.37283	1.71466	0.9818	0.56458	0.55802	0.95462	0.7286	1.86944	2.71008	1.31735	0.34514	0.59594	0.84941	0	0.89816	4.1809	0.07496	2.33501	2.14863	1.36102	4.13641	0	0.89517	0.93533	0.84083	0.84175	3.86448	0.71887	0.99346	0.94808	0.61271	0.56981	1.2723	5.45886	1.09215	1.69089	3.17561	3.45973	2.83808	0.95427	1.57369	0.87854
chr16:55465123-55465423	20.7676	22.5326	23.1611	18.4607	16.9469	24.4599	26.8645	23.2572	19.6719	20.1707	22.0115	23.296	21.7378	18.7064	19.4346	27.8171	19.377	18.2319	22.7154	27.9627	20.3732	18.2198	18.746	21.3768	22.5685	18.6335	20.6136	22.5935	24.3203	27.352	25.5081	26.0233	19.1215	18.8537	17.4942	31.7782	21.6536	19.2698	18.0531	22.986	18.9368	18.483	20.7233	29.0787	18.7983	18.4895	17.7906	19.1742	19.2828	19.555	19.7707	19.6684	17.8939	18.6713	21.9183	18.7938	18.3242	21.2917	23.9018	18.5562	20.1893	19.7084	22.5219	22.7913	24.1789	23.4006	23.2629	22.3298	18.1897	19.6044	28.4748	25.2179	19.076	18.0566	25.0825	19.2209	32.4924	22.5968	19.2235	18.6129	29.47	21.2844	28.8669	18.2038	22.9108	22.0355	22.4979	22.2272	18.0087	18.4837	29.5284	21.0625	21.8347	22.8678	18.8456	21.5344	18.5912	18.624	22.0145	27.6184	20.6301	25.3882	18.1614	18.9502	20.9346	26.3936	19.8248	19.6863	22.8709	24.443	18.6351	20.9917	19.0057	23.501	18.9336	30.595	24.402	19.2644	22.0716	17.8151	23.0719	23.0429	18.5594	20.0513	21.6566	18.0502	18.0377	18.6692	23.9322	24.5324	24.2941	25.625	22.3465	23.4028	18.6997	22.3711	19.5621	18.5244	25.8418	26.1099	22.424	28.5728	24.5818	18.7648	24.7657	19.6189	26.3421	22.1295	25.7361	18.4231	23.6608	27.6155	19.7957	20.5899	22.6744	19.1341	20.7049	23.5727	18.9276	17.7578	19.9866	18.1391	18.9248	21.2312	20.0127	23.7982	18.2137	21.7596	21.6907	17.8041	26.1642	21.4855	23.0698	19.505	19.0452	22.2273	27.8301	21.5634	25.0035	21.024	19.1954	21.4179	17.5965	24.2375	23.6214	18.4787	21.9152	25.9179	18.6093	26.8229	24.4928	25.5432	26.9258	23.999	29.0299	19.1001	26.0009	21.2617	19.6401	20.2874	21.7083	18.3378	18.8829	22.1222	22.7	17.742	22.214	26.8355	21.6683	21.3026	17.3153	28.8382	27.7005	21.9266	20.8757	21.5206	24.9754	18.9022	22.8593	21.6514	21.7307	19.2111	20.4099	22.1123	18.053	18.3133
chr16:55479184-55479484	3.27263	0.5173	0.91463	3.60436	0.046	2.47733	1.70789	0	0.6826	0.53698	0.19831	3.26963	3.79962	0.32501	0.95861	0.7535	0.23444	0.33307	1.88559	1.96054	2.11179	0.60483	0.48703	1.95757	0.83863	0.91907	0	1.21265	3.41387	0.47253	1.50393	2.64798	1.6059	3.00088	2.3003	0.83787	0	0.62835	1.56405	0.53338	0.25485	0.48276	2.31011	1.68275	1.95967	1.41172	1.2966	0.07413	0	0.36967	2.69145	2.23031	0.12116	0.72111	0	0.03733	0	2.90932	0.7791	0.55242	1.47365	4.13075	1.44641	3.27818	2.24657	1.75218	0.72524	1.04917	3.27312	0.8882	0.24484	1.92266	0.98688	0.32989	1.13754	1.05171	0.8221	1.32905	4.72268	1.09859	0.48666	1.12295	0.65925	2.69581	0.71564	2.16955	0.62821	0.40907	0.79813	0.40673	1.61062	0.68954	0.44133	0.18706	0.8463	2.26018	1.19946	1.07803	1.93084	0.99754	0.00454	0.54217	2.75195	0.39473	0	0.26533	1.94481	3.2171	0.62665	1.36115	0	0.77971	0.26267	3.34864	0.03507	1.03881	0.28522	0.56773	0.53224	4.6241	2.05533	1.16889	0	0	1.86194	0.3452	3.16207	1.08994	1.81405	0.51555	0.44778	1.4492	1.64819	1.20813	1.32933	0.37515	0.23636	1.47656	2.01587	1.59586	0.98262	1.81075	1.27618	3.2183	0.59437	0.1066	2.07676	1.14744	1.67337	1.22308	1.41648	1.54211	2.41374	0	1.48757	0.27464	0.50011	0.35026	0.22144	4.11779	2.8051	0.65538	0	1.43694	3.84106	1.88673	0.72141	3.38867	1.02611	0.95288	0.73706	0.02192	1.73932	0.87692	0.21166	0.14168	0.87925	0.3043	0.94318	0.10161	1.62923	1.85243	0.3399	2.57063	4.09878	1.19581	1.19707	1.67206	2.03007	1.65265	1.13407	1.69141	0.44706	0.04224	1.26898	2.50059	0	0.71147	0.68577	0	0.55061	0.83197	0.19848	1.65292	0	2.09942	0.42543	2.18432	2.10832	0.78386	1.87776	2.83164	1.27301	1.76635	0.17873	1.47255	1.12356	2.03232	1.97268	0.93779	0	0.138	0	2.20236	1.17078	2.35981
chr16:55495033-55495333	8.60051	4.9867	10.672	11.6874	4.04088	7.85733	6.03659	1.0751	5.32519	14.8126	15.5747	13.4083	13.2909	0.0796	9.58831	7.15532	10.4052	1.44055	9.26471	9.24026	11.8125	13.1553	7.12189	8.22506	2.99907	11.3616	1.31281	9.9113	8.44151	3.81033	5.33567	10.9161	10.4507	11.1941	14.4811	5.8452	14.1415	3.75284	9.98072	10.1016	5.33364	11.8384	4.97539	5.76052	11.7971	13.4508	7.7411	1.40574	17.2267	8.39201	5.16412	9.77342	11.3546	9.87341	3.91074	1.37924	5.32618	9.40256	5.89987	0.75439	5.28535	7.46309	8.14211	6.22219	9.4645	4.82357	12.063	13.5867	8.30943	10.2591	9.36717	7.25804	6.73791	9.71973	7.57619	14.4965	8.99076	7.66081	6.42291	9.89064	12.7257	11.5589	7.38981	14.3437	4.52501	7.57236	13.6818	15.0499	11.1074	14.2218	9.48939	8.26033	5.1421	11.7121	6.10611	3.14211	12.3467	14.8946	6.59598	10.454	14.0273	6.35058	16.4771	6.74535	1.72405	14.8755	8.08747	14.3696	11.9514	10.3418	6.44381	9.01187	2.3948	3.49574	3.6135	9.80993	8.74153	8.81514	2.59636	18.3633	13.2744	10.0267	1.65407	9.44524	10.629	14.5881	10.92	11.5504	4.467	11.7024	4.33426	6.97636	10.1814	6.64352	9.75989	3.95615	1.66421	8.1486	6.96269	5.26886	11.1001	8.12341	6.48729	10.5057	6.28628	4.82448	4.77081	5.91584	6.03312	12.6031	3.10934	11.3678	14.5374	0.86779	8.57279	5.18904	4.7599	12.1751	8.27571	18.6517	9.96811	6.55655	5.13925	3.16637	5.10693	5.15769	9.60353	5.43548	13.4493	7.52346	6.89563	6.37352	12.4846	11.1824	1.96172	3.03702	5.97493	2.55697	10.0537	1.4311	10.1472	13.1905	10.2121	6.44665	11.9641	8.5437	3.71188	9.05395	10.9827	9.9714	10.3097	4.11055	7.22638	6.25075	14.0824	6.13747	9.03734	11.4237	15.1446	7.61841	14.1976	6.70542	2.02573	6.05363	8.25936	8.40194	7.87602	15.6714	10.2822	7.08014	15.2287	10.4565	9.95404	4.07165	4.7663	7.65509	9.33434	11.2762	7.97789	6.62187	16.985	2.94527	5.45938	6.92435	14.4957	12.28
chr16:55501615-55501915	5.05129	4.27625	5.61589	4.62761	10.7361	2.24948	2.99182	3.70529	9.6238	6.90232	10.0536	2.30848	4.70207	10.0767	6.39937	4.19776	5.58868	7.68723	4.69008	4.09304	7.59052	8.54168	8.09257	3.89347	3.03101	9.92096	10.1802	2.29942	4.29891	1.55082	3.0976	2.67157	8.86616	4.55601	7.69684	3.23403	4.48033	5.32696	11.0823	2.46416	8.72391	8.654	12.6857	2.36122	7.46743	7.07617	9.62813	7.74816	14.2314	11.8988	4.52747	6.79975	10.0822	10.7919	7.84868	7.25252	3.49385	3.09931	3.16179	11.6364	8.42759	11.5909	3.35822	5.79393	4.29813	3.75968	2.42401	2.76229	8.92787	8.08543	3.44145	9.71025	8.88904	8.51292	3.95971	8.48468	4.06399	4.72642	7.49303	10.2974	1.69113	8.9384	2.14154	3.91237	2.93953	1.93329	2.58406	2.40167	9.36728	8.39671	4.25978	0.72151	5.34535	1.44645	14.1316	3.69829	10.8278	8.72232	4.37501	3.24396	8.64831	4.79967	9.06856	9.78837	11.0702	4.64899	5.11995	4.28416	2.97294	2.65476	4.01438	3.94263	5.16729	2.51556	12.4118	3.01663	1.59769	8.83247	4.36306	7.12213	1.344	2.46763	10.9905	8.49458	3.06012	8.93975	8.40919	10.8785	2.47142	1.06931	1.58014	2.27927	3.27275	3.5528	8.57559	3.48097	5.57147	4.7057	3.44778	2.8629	5.02101	1.65052	5.96267	13.3057	2.14566	11.1474	3.11856	3.65855	4.87548	9.22793	3.352	3.6772	4.97647	7.07114	3.73737	9.9091	5.68854	2.91357	9.32057	4.01401	8.69131	1.92074	9.15641	10.7078	13.9782	1.9838	9.95869	3.80325	2.83623	10.4684	1.42727	5.5612	2.32778	10.025	10.9397	5.13679	2.75289	4.72543	3.43	6.9282	6.19868	4.1448	10.061	3.41599	6.04419	8.31005	3.41751	2.39472	7.76117	2.49218	2.9693	2.79415	3.29781	1.01768	1.84509	9.54054	2.56431	1.15929	5.33675	12.3756	2.57287	9.79848	10.3055	3.07098	9.53873	12.252	1.71494	5.68692	2.6934	4.50763	7.5599	2.08858	2.08429	4.46567	3.58368	1.93768	4.84387	9.09158	2.80823	4.14771	4.93631	13.3755	7.22877	4.93424	8.83565	5.19063
chr16:55502843-55503143	2.57926	3.57209	2.66307	5.08737	0.60069	5.71555	4.2345	1.27946	3.26852	0.74158	1.02264	7.29027	3.89346	0.60712	1.05876	4.1025	0	0.53908	3.64937	2.51921	3.61495	2.66671	4.8643	3.28524	1.6604	0.25977	0.30748	3.62487	4.691	4.95091	4.52523	4.68277	2.86229	5.40825	3.70378	3.05338	1.85749	1.08252	3.62961	2.69289	2.11368	5.09854	1.74807	7.01176	3.44751	2.12256	3.32547	0.51887	0.94989	0.60301	2.01371	2.10721	0.83177	1.8189	1.77701	1.0413	0.4336	5.07201	5.02875	0	4.60885	1.7457	6.75725	4.34985	4.59334	2.49303	7.06832	7.21577	2.23106	3.38008	6.89584	2.95552	3.69594	3.85668	3.11279	2.22665	4.94049	3.901	2.26423	0.9176	10.0569	1.59719	5.30782	7.9985	6.17	4.95689	7.41465	7.30212	5.21666	0.93535	1.92961	11.2011	2.3627	6.7707	1.40924	3.24166	0.84789	0.44178	2.84428	2.3703	0.34124	1.9316	1.73807	1.71593	0.60554	4.28414	3.26713	7.126	7.47452	4.07759	6.77	2.66796	0.35505	5.05982	1.86833	7.14555	7.8373	2.72281	0.60604	4.49894	4.83046	5.4782	0.4687	0.57284	7.7836	4.28607	2.58775	2.74404	4.98169	5.29474	3.16744	2.36831	4.9623	2.71294	3.78695	5.32557	1.21238	5.61335	3.86149	5.90631	2.72408	6.06195	2.97672	1.60431	2.72569	0.80553	5.08347	2.91707	4.11878	2.37081	1.34035	7.51703	1.0856	1.20304	5.86195	0.55082	3.81532	5.70965	1.13295	7.83885	2.78396	2.8052	3.8459	1.6541	1.33547	3.77824	0.26985	2.25127	3.56593	2.53155	8.10837	1.79163	6.22409	1.66404	0.53077	0.66662	1.1505	1.76225	5.40608	0.73948	3.33294	3.45201	2.61113	2.66952	2.35401	4.60587	4.95758	6.72272	0.91586	2.19032	8.54684	4.855	2.60481	1.08808	5.08371	3.94414	5.5487	10.879	0.76317	1.27603	9.01605	0.78744	0.48072	2.43464	0.79625	1.27231	8.46351	3.89039	6.76382	3.83689	4.29205	7.73617	5.59633	3.88022	0.36656	5.07338	2.22067	2.12394	4.6942	2.90731	2.48892	0.68865	2.18337	1.63345	0.26715	4.90558
chr16:55509302-55509602	0.69216	0.91112	1.57866	1.73218	0.82801	1.42086	1.7609	0.4341	1.68401	1.09372	1.46484	1.59285	3.34608	1.4504	1.23692	2.49942	1.82751	1.17408	1.99892	1.83907	2.07726	1.67081	2.74617	0.97251	0.9284	2.97333	0.44384	0.65042	4.40638	2.89307	1.82052	2.45621	4.89728	1.26059	3.18549	1.87021	1.88789	1.86994	2.86493	0.30964	0.35598	2.35036	2.97539	2.43873	1.44242	2.01531	6.16417	0.3994	3.19924	1.11738	4.21538	2.36553	2.04588	1.7655	0.87219	1.22992	0.66055	1.75789	0.765	0.13142	2.98163	5.3587	1.91383	3.4573	3.62593	1.39198	1.53044	2.50227	3.00152	3.58379	1.73292	2.76772	1.36428	1.88535	1.11478	3.82418	1.12343	2.12835	3.87795	3.23146	2.11191	2.23097	2.47757	3.22251	0.79201	2.02353	1.29748	2.9608	2.1202	1.97509	3.27482	0.48478	2.55051	2.15727	2.01634	1.68939	5.0989	4.07675	2.11599	1.11481	2.0445	2.18589	6.59955	2.20756	0.59946	2.05485	0.80222	2.64431	0.89738	1.33415	1.70916	4.86253	0.37498	1.61287	1.90609	0.53575	2.46712	1.33354	0.76929	3.9981	1.1479	1.43226	0.1978	1.87626	2.51342	1.38597	0.8236	2.96779	0.7834	0.50133	0.88408	1.29014	2.08729	0.59853	2.48909	1.44116	0.20421	0.52374	1.85335	1.83642	1.68666	2.25983	2.31095	2.64326	1.99173	2.14575	2.13653	2.98179	1.46976	2.34886	1.5567	1.65057	1.93999	2.01111	1.36444	0.15803	0.21029	2.29211	0.62847	3.57433	2.12515	0.70011	0.46565	2.90252	4.31685	2.70726	0.90301	2.68121	1.46857	4.38946	1.22261	1.12179	1.17814	3.05741	0.5682	3.35127	1.09715	0.41804	2.92874	0	3.93697	1.80319	1.04519	2.22069	4.28114	1.61981	0.77304	2.40642	4.62271	0.03585	3.45472	1.93622	0.32777	2.27186	2.15353	3.18183	2.32408	1.85963	3.94646	1.01136	1.25251	4.22116	0.96816	1.41247	2.24981	5.45628	3.06454	2.34804	1.80171	1.37315	2.82781	2.96193	2.0042	1.00888	1.29659	0.82492	1.30316	2.58457	0.19338	1.66382	2.04417	0.66938	4.04676	0.87312	0.25459	0.84741
chr16:55513582-55513882	2.06549	2.16711	1.82757	3.07524	2.88367	2.75409	1.15272	1.02813	4.65443	4.94807	2.96095	2.04389	2.62598	0.96619	7.41575	1.90459	2.41802	0.8077	2.0577	3.38238	11.268	9.53316	2.82504	1.53559	1.67125	5.20838	2.00263	2.39308	1.99057	2.51113	1.99312	1.49464	6.48579	2.87042	3.08749	3.06551	2.9178	3.58459	5.32063	2.77884	4.33805	6.62238	8.30898	2.27654	2.59467	2.7674	3.47281	2.35977	6.13886	3.59774	1.09025	2.41919	6.02186	5.04043	11.0221	1.64644	2.55977	1.40709	0.93245	0.78854	3.733	2.7205	2.57588	3.87226	1.30682	2.80864	2.47073	0.74209	7.01282	3.52946	2.4836	7.23	4.49716	7.19813	0.64548	1.96485	2.31179	2.88435	2.89849	7.42283	1.67971	2.61323	1.96745	1.38467	4.17082	1.48285	1.96453	0.80873	6.54128	4.61771	2.99685	0.87658	1.53491	2.40298	11.314	1.30228	3.72734	3.84655	2.39162	1.5989	3.83529	1.67327	4.46274	7.22572	2.6018	3.95383	0.52992	1.34905	1.48689	0.92613	2.2248	6.03425	2.7426	1.88072	4.09411	2.4225	1.15447	2.90705	0.32426	6.25642	3.32837	2.66698	2.04537	8.3566	0.51388	2.8824	13.9072	8.77829	2.09915	0.84565	2.31687	1.98869	1.76285	0.91471	3.72164	3.27084	1.05802	3.58377	2.14653	2.52156	3.16173	2.18334	1.28918	7.66526	1.0522	3.55716	2.7025	1.9806	2.60049	8.31849	2.60958	2.47536	0.27516	1.20859	3.15292	0.42961	3.41904	1.41929	12.9061	2.75742	3.55396	1.36702	5.58518	8.79698	7.71089	1.2255	6.33338	1.94352	2.08307	3.47138	2.55678	5.61277	2.90512	2.80838	0.59661	3.00796	0.9169	0.58644	2.27372	0.73191	2.16586	1.63248	7.14959	1.8484	2.01051	7.50509	1.20441	1.43632	2.56263	1.50927	2.06218	2.44263	3.65398	1.32855	1.03022	4.55917	2.77318	3.14473	1.30078	6.91347	1.36836	1.13619	3.3643	0.30195	1.8059	5.54592	2.74203	1.00713	2.97873	3.05316	8.4811	1.21622	0.92035	2.32176	2.25308	1.17516	1.42432	3.42368	1.63958	2.18367	5.08781	2.85259	2.79091	1.752	8.50859	2.04495
chr16:55543516-55543816	7.04194	7.00787	12.1536	10.8547	6.18072	9.75807	12.575	0.4798	6.55002	6.80437	10.9618	8.73291	6.75051	2.89637	11.8793	7.05425	2.29351	3.60553	13.7262	8.19654	8.11032	7.54068	7.54791	7.19094	2.80573	8.02322	8.18649	5.93891	11.4441	9.14123	9.50091	11.1808	4.19437	6.51198	6.30988	10.6486	19.1176	4.58872	6.50252	7.28458	4.00108	7.30646	11.3171	7.06185	13.9495	12.7092	9.8723	7.84542	7.45019	15.0394	9.10698	10.8606	8.26392	10.3874	5.57792	3.15928	4.2631	10.8739	10.7229	2.59505	6.25185	11.5515	9.58016	8.11389	7.20518	4.08774	9.34389	12.1282	14.0949	10.0241	5.18028	10.8142	7.81645	3.99537	12.3663	11.1134	6.54265	7.24165	13.4447	5.13056	10.7251	13.5602	8.44014	9.79754	7.70014	8.57169	10.735	11.0625	7.69266	9.21259	4.02239	12.8049	12.8485	11.7586	5.16868	4.71871	11.3815	8.91639	4.33332	4.73502	6.24439	13.6278	1.40653	5.3603	6.109	16.9527	7.84983	10.6759	11.4566	9.14103	12.0798	6.15654	5.61201	8.11013	3.82799	9.02989	11.8339	9.82362	2.16699	17.4768	13.6619	11.7088	7.8558	8.33214	11.1297	8.31627	6.44497	5.63663	6.82378	10.6626	5.772	14.3675	10.5387	4.08712	7.89874	7.84581	1.90539	7.2652	7.53507	9.48735	8.57422	7.37987	8.80985	9.5178	3.41704	1.71739	5.60665	6.93176	7.43002	8.95512	5.73994	11.3196	12.7595	4.315	9.99691	2.8262	8.54401	13.499	7.33048	14.4877	12.0021	9.57727	4.57202	11.5986	13.1831	8.17564	8.61907	11.513	9.51265	10.9748	10.2444	11.0902	11.386	13.0483	2.34667	8.35652	8.9988	0.27475	12.878	2.5832	11.3253	13.0738	9.39304	5.8151	11.8521	7.46104	10.7004	9.26151	7.14737	7.61257	9.63483	5.34531	14.552	5.65987	11.9875	5.91274	10.2836	13.1512	6.29182	8.59617	11.7941	4.16871	1.65624	2.36152	12.4656	5.3968	13.5693	15.3699	9.92079	8.73183	4.22995	15.6286	8.87214	6.53272	5.49768	9.40879	10.1388	5.68992	8.9854	7.37875	15.7326	7.08512	12.9264	6.33522	10.8143	9.48316
chr16:55623328-55623628	3.25284	2.25119	10.0666	7.92359	12.8181	1.71923	5.26894	8.0964	4.61512	14.6114	12.6734	2.405	3.26295	9.08484	3.64428	1.86421	11.6346	13.4067	9.4081	3.58876	15.398	13.9264	5.3509	2.02984	2.05501	17.1206	9.33269	2.30295	0.60852	4.02416	7.72983	1.79006	6.3855	3.01545	16.439	5.16268	14.8496	5.5616	3.84072	2.89267	17.2003	8.44482	16.2329	2.71863	3.54266	3.49025	12.5089	11.5413	17.2206	12.3619	12.0702	9.70198	6.54385	4.84877	13.4821	7.59956	9.60363	6.3557	7.86074	8.45749	4.56785	14.3291	3.06752	5.26423	4.03057	3.12416	1.90318	2.07284	10.3575	14.6873	3.03474	17.5843	3.77222	3.38556	1.60135	10.1556	3.50245	2.81899	15.1028	11.1482	3.53607	7.83279	4.17876	1.86723	2.33769	2.18061	2.86224	2.04696	5.74694	16.0477	6.73791	4.44732	1.17856	4.82278	18.4574	1.55714	9.84826	15.768	9.31499	5.63096	14.2196	2.22025	19.6405	11.4517	8.80905	14.1211	1.30945	4.3373	1.5615	1.09147	14.0046	14.7065	5.04592	3.89708	16.7717	3.81972	4.13155	6.0175	6.14988	6.49387	7.41135	8.13143	11.1829	2.27043	4.22762	16.7522	16.5684	8.66497	6.07416	0.91961	2.73259	0.99659	2.14982	1.60076	10.1202	5.18983	8.30578	6.07618	1.45393	4.49728	9.28645	2.0308	2.06632	17.702	2.35294	12.6695	1.60158	5.03405	4.72896	4.67524	2.42041	2.82552	5.52431	6.42541	5.9772	10.5069	7.83015	7.26517	17.4961	7.26054	11.8684	6.93405	15.3023	12.7614	17.316	2.20449	5.97255	2.04635	5.99811	12.2089	3.80962	9.43973	3.45719	6.34423	11.5632	3.78356	0.25645	4.19956	5.96355	6.03437	3.78711	8.98969	5.53559	3.47901	8.87449	9.47986	3.66625	4.11244	6.54208	2.07713	1.59647	4.68029	2.21241	0.00402	2.91843	2.84595	2.26134	3.13728	2.2337	13.9324	0.79185	11.6692	12.8586	1.07249	12.4173	14.8809	5.27573	3.0049	3.40023	3.72174	15.0983	6.69393	1.33662	4.93675	4.38155	4.37493	2.90547	14.6529	3.53064	2.97816	13.5882	11.3417	13.8303	3.26411	10.3668	4.02169
chr16:55643255-55643555	7.27989	3.38691	6.99125	3.51907	5.11039	5.08034	3.13723	2.61916	4.49859	4.97094	12.0422	3.07231	1.734	3.40047	5.33283	2.89038	4.63748	2.573	3.6927	2.85537	13.2323	6.6995	2.99829	3.00078	1.72244	5.12278	1.62296	1.85881	3.27389	2.2167	2.72913	3.83437	5.9941	3.53401	10.1773	1.71684	13.0989	2.17224	8.00432	3.29819	7.61877	8.55439	3.88146	1.19061	4.55793	6.28583	5.29216	0.73688	14.8383	4.65309	4.93777	2.97573	6.79537	5.00155	7.86172	4.63676	4.08751	3.73196	1.81553	4.08543	8.29665	4.44835	7.35086	4.90111	6.45354	7.17764	3.01841	5.77118	9.65007	7.9718	9.33581	2.39667	5.80606	2.76151	3.29166	8.89717	2.52104	3.61122	12.7777	9.24461	8.5711	2.73372	2.46098	7.61675	5.32141	3.34982	5.81896	3.63637	6.86775	4.67116	4.04336	5.93927	3.66208	3.23633	5.84619	1.82235	4.43622	6.22783	3.14058	4.46571	13.0852	2.75433	14.7485	5.4153	3.5253	12.1768	2.69631	3.77633	3.1084	2.6315	10.9011	7.89338	3.55868	4.12168	7.76516	4.19584	4.34556	4.08496	2.33472	6.69628	4.15586	3.99111	1.3115	2.01692	4.00014	9.97451	9.58286	7.89914	2.23034	8.61098	4.32134	4.77689	3.45006	3.80594	3.64095	2.19245	0.90365	3.12524	2.52459	7.52592	6.42386	1.21363	1.87669	11.1685	2.40236	11.2898	1.8116	4.14931	2.76656	10.7791	1.56076	2.28629	3.55165	0.73952	3.49616	3.5105	4.51616	5.07073	13.9055	4.41575	3.08593	1.92751	4.62575	4.83892	8.48573	8.42311	5.34931	4.51057	4.50122	8.49469	1.47343	5.31557	3.9064	5.67518	3.00863	1.64929	2.77514	2.92921	3.65693	1.82719	5.36519	4.12484	6.84918	4.61633	2.65347	9.44334	2.18539	3.2188	7.50123	1.93941	5.16618	3.4084	2.69384	2.03335	3.34017	6.16735	3.65536	4.98881	14.6216	7.17896	4.41175	5.85779	2.86588	2.95021	0.86427	14.8294	3.81616	3.2001	2.96625	6.11467	12.6302	5.03208	4.11176	5.24566	1.68723	3.89095	3.50398	7.92308	1.10066	2.27602	6.13678	2.91644	2.9826	3.92593	12.5114	6.98494
chr16:55647840-55648140	1.50678	0.90367	3.58921	1.17706	1.98953	1.99402	2.00346	1.04942	5.0317	3.14361	3.56264	1.97207	3.26336	0.48641	3.82059	2.35874	1.29057	1.14078	5.56221	1.32711	2.75073	3.33055	6.21923	1.47369	1.06878	4.69077	1.96387	2.48831	2.23261	0.09094	2.55696	0.63906	3.41973	1.5897	3.80613	2.74511	4.34575	2.779	1.72732	1.65509	2.55656	3.75163	5.07858	2.05144	3.66532	2.58186	5.91315	2.12082	2.76115	3.22473	2.49093	3.88363	4.9807	5.91245	5.07005	2.00266	1.76643	4.75823	0.85136	1.1545	0.64566	4.29507	1.94935	2.12454	1.11031	1.06213	1.22128	2.88417	5.84635	2.36774	1.00836	1.56244	4.84121	3.7062	1.56322	2.34123	1.52073	2.04824	1.72196	0.79628	1.96407	4.03875	1.6113	2.04507	1.89772	2.36531	1.10906	5.17923	2.49936	5.53684	2.1102	1.55588	2.19155	1.22262	2.27529	1.62257	5.20295	4.28466	2.89279	1.98348	1.32376	1.30302	0.12147	2.65721	2.24061	2.4682	2.57484	4.16538	0.98745	1.18243	3.19184	5.1278	1.28254	1.51095	2.31293	1.61521	1.33793	9.56707	0.15431	7.83083	2.26691	2.02916	2.55564	2.08199	3.28085	4.68831	4.69705	2.55953	2.51039	0.54818	1.74518	1.47361	3.22232	1.462	7.61077	1.8475	0.51614	1.97343	1.13453	1.3796	2.28004	1.58	2.08669	2.63825	0.89552	0.5038	4.22776	3.17194	2.51165	4.02148	1.44087	2.38007	3.11775	1.64531	4.17258	1.16608	1.63254	3.29309	3.14576	8.72838	3.14944	3.06343	1.54021	3.2511	5.78093	1.63224	2.94345	2.70669	1.8576	6.14888	2.95588	5.37102	1.08987	3.68462	1.05685	2.8136	1.00442	0.98674	2.44392	0.80079	3.92555	4.82355	4.01783	0.56402	4.47681	1.7456	2.32076	1.1041	3.01042	1.56209	0.79604	4.06827	0.59233	0.4646	2.76897	3.31719	0.54685	0.38973	0.70522	4.32538	0.79185	4.49135	1.31992	1.10493	2.80132	1.92271	1.75868	3.2575	2.21004	1.24793	2.00934	1.66273	2.614	1.86904	1.30248	1.43646	1.10044	2.83477	2.5747	1.74025	7.86452	2.56012	5.63403	2.78092	4.50077	2.2687
chr16:55656092-55656392	3.15388	1.16551	3.41737	2.8082	0.46576	2.74246	3.41626	1.12239	1.8511	1.8626	0.69758	4.2491	4.81374	2.42952	0.33262	1.28599	1.9459	0.98923	2.15131	6.3747	3.24452	6.19281	0.89278	2.82639	0.8555	7.33113	0.72191	3.05596	2.03218	4.30475	5.89772	1.6492	2.11677	5.26095	11.8749	3.51632	1.06362	2.11826	3.62959	1.8199	1.06611	1.3993	8.94742	3.60736	2.31352	0.60184	4.40471	0.83455	3.88133	0.28333	4.52263	8.71951	8.64102	3.25479	1.63891	2.68185	0.53632	7.85299	2.66514	1.77978	0.89408	8.73576	2.79951	4.33488	2.50921	2.28123	1.5018	4.55774	7.41541	5.24413	1.35952	5.74551	0.76229	1.98512	4.88793	3.19011	0.6735	2.3267	11.49	3.49452	0.94193	4.54139	5.6695	7.60837	1.91582	3.0898	5.21049	5.4212	2.39965	3.66123	1.76426	1.53276	0.83496	1.09148	6.91832	1.54043	1.65257	9.40747	9.35395	5.47597	0.88775	2.17433	8.40802	2.96169	0.94637	0.72104	2.08497	6.53744	2.7257	3.38053	6.8953	1.40044	0.20651	1.7187	0.29221	1.52047	1.27111	7.19464	1.54082	7.33988	2.47895	4.18302	0.03153	0.64837	4.75787	0.15534	2.43226	3.02154	1.94524	3.83812	2.21018	3.89227	4.69736	1.35647	8.42176	1.55127	0.82326	5.56632	3.23331	4.1389	8.201	4.80189	1.95958	4.793	1.81065	1.04622	1.92614	3.33988	1.4654	0.0974	3.1642	2.13259	0.56464	1.63898	6.50942	0.30686	2.19067	3.74888	4.10702	11.1489	9.5412	7.30139	0.35563	7.24449	10.7583	5.72036	5.70351	2.5567	2.44713	9.98986	6.00842	1.49958	1.04647	0.74881	1.71739	0	3.39184	0.36781	4.61842	0.90584	2.73826	2.98425	0.77044	2.39379	8.14053	1.07147	0.4012	9.53305	4.11738	2.096	1.466	4.1573	4.41777	0.70795	4.5196	1.41258	2.77682	2.02394	1.87371	0.85626	1.57144	1.06668	1.54381	2.0846	3.18974	10.9445	1.87643	5.50896	3.62264	1.47858	2.9119	5.56982	8.65657	2.04322	0.66943	7.15604	9.62086	5.87342	4.76995	6.60244	2.57812	0.19978	0.32468	3.60578	3.82325	7.69708
chr16:55660934-55661234	0.74045	0.79298	2.66329	0.79904	0.33926	1.33671	0.9279	3.1244	1.63836	1.18135	1.06261	1.49011	2.41407	1.49019	2.2102	1.1099	0	0.86963	1.72957	1.59873	3.97927	2.70783	1.26293	0.87981	0.91454	4.94537	0.54678	1.12594	0.42864	1.15583	0.70884	1.12695	1.19069	0.8999	1.64773	0.83547	2.10108	1.31069	1.21981	0.67122	2.78092	0.44233	3.04573	1.01472	0.77017	0.9167	2.22398	1.06826	2.45264	0.89776	1.8021	0.99688	1.85725	1.5785	0.98856	0.35758	2.15962	2.50699	0.9395	1.47368	2.69456	2.97529	1.04059	1.43392	0.93403	1.14332	0.93848	1.7927	2.2441	3.6628	1.70719	5.61753	0.95503	1.10682	1.14878	1.90243	3.10314	1.47894	1.57386	0.64824	1.69061	1.11326	2.26008	0.7729	1.54407	1.33938	0.84545	1.10017	0.61647	7.97123	1.15176	0.54129	1.58981	0	4.80054	0.79284	1.77366	3.15628	2.35009	0.72492	1.70058	0.50782	5.11173	2.64841	0.86631	3.16853	1.30278	1.17232	0.14461	1.13412	2.24411	6.20265	0.48005	1.91861	1.14693	1.75281	0.56407	2.78083	0.51882	1.35147	2.10632	1.31234	0.91017	1.18458	0.47258	5.25391	8.17078	1.88615	0.87422	0.51107	1.20125	1.33923	2.20596	1.18968	1.63611	1.71011	0.84899	0.75343	1.57149	1.38341	1.15307	0.81534	0.91798	7.75635	1.61229	0.82513	1.27278	0.92371	0.92574	1.87594	0.5609	1.6116	0.13075	0.40381	3.90083	1.33025	1.70883	1.1515	7.30309	2.63312	0.92101	1.79129	5.12977	4.15164	3.10449	0.82133	0.37128	0.86214	0.94072	0.78748	0.73463	1.46734	0.54365	0.85944	0.66906	0.91728	2.04242	0.49189	1.33713	0.91446	0.53885	2.92023	1.58068	0.60869	1.24244	0.66007	0.73716	0.84889	1.27014	0.89047	1.18306	1.27078	2.37972	0.4304	0.87187	1.06723	0.46617	0.59249	0.22139	3.02724	0.29711	2.05548	0.57671	0.71798	1.31827	0.57645	0.89517	2.91452	0.84951	0.49807	1.74794	1.28799	0.68087	1.29067	0.72615	1.13009	0.39173	2.76162	1.50931	1.16521	2.44616	1.29551	2.03498	1.23225	0.61988	1.44445
chr16:55669107-55669407	1.18635	0.90048	1.20944	1.72372	0.5017	1.87802	2.08395	0.80952	2.34176	5.70001	0.69056	0.74147	0.68158	0.62128	1.18689	3.45414	0.71367	0.74609	1.53855	1.90047	0.83798	0.88095	1.04429	1.45482	1.64232	2.36771	0.03476	0.56654	0.93334	1.50717	1.04403	0.16492	0.76705	1.00882	2.07468	0.9873	0.15693	0.96016	2.69554	1.9877	1.70231	0.64756	1.38279	1.63032	0.91976	1.07567	1.364	0.81101	0.33541	0.64126	1.00878	2.51259	1.15583	1.27535	0.85588	0.99677	0	1.16168	0.35253	0.4455	0.98856	0.58059	0.84853	1.56934	1.20157	0.83347	0.33525	1.68318	1.83501	0.91822	3.01485	0.51495	1.79573	1.16554	0.9786	0.3965	1.13058	0.735	0.92856	0	0.66422	0.92671	2.06914	1.25772	0.99272	0.86973	1.34079	2.80915	1.10303	8.0594	1.66682	0.81058	0.64447	1.27338	1.90995	0.85757	0.50892	7.01025	1.55915	1.94569	0.67887	0.34511	4.77291	1.21678	1.09791	1.0066	1.29876	0.71214	0.4017	1.59742	0	0.40792	0.30524	1.48241	1.89646	2.0439	0.83514	1.67389	2.50467	0.71678	0	1.55724	0.27233	0.80542	1.14381	0.97346	2.86964	0.87204	1.78125	0.76998	1.28736	1.38402	1.82138	0.45979	2.08208	0.73959	0.42771	0.80539	1.98032	1.5629	2.18301	2.93937	1.21226	0.77633	0.69306	1.01444	0.89731	2.31835	1.89628	1.4279	2.42041	1.24864	0	0	1.44936	0.61372	0.92149	0.92045	1.5381	1.64389	0.69116	0.40191	0	1.15953	1.78834	1.66481	0.58046	0.95629	0.6121	1.95318	1.61185	2.94887	0.52068	0.25286	0.04546	1.07168	1.58449	0.68688	0.75855	0.37198	1.84613	0.93565	0.45969	1.3365	1.27314	0.45131	0.84969	1.84241	0.3542	1.47908	0.2111	1.65246	2.35576	0.36403	1.34513	1.15732	0.49082	0.64955	1.40934	1.25958	1.18846	0.64711	0.53811	2.542	1.44606	0.61406	0.33426	1.07408	1.28349	1.24884	0.29737	1.31479	3.24515	1.40323	1.28589	1.28744	0.62883	0.9178	0.74554	2.09291	1.06668	1.08131	4.92692	0.91787	1.36774	0.97025
chr16:55694406-55694706	1.36679	1.22938	1.25435	1.00183	1.61291	1.1351	1.38007	1.30516	1.5853	5.59261	2.34897	1.00577	1.13366	2.9826	2.51192	0.72639	2.07173	1.7503	1.409	1.98507	5.63151	3.29517	0.98292	0.82325	0.90189	12.6401	1.31414	1.86351	1.0865	0.87531	1.53125	0	1.16817	1.6152	3.98751	2.88192	2.46071	0.97384	3.69357	1.42635	2.86878	2.94942	1.64928	1.43922	1.69173	1.39981	2.65979	1.26796	4.42636	1.679	3.6392	1.77014	10.4041	2.29318	1.00813	1.89007	1.89206	2.76482	1.567	0.48114	1.63264	0.82783	0.96789	2.36079	1.78416	0.71846	0.96813	1.42475	2.28642	0.92572	2.16169	2.21195	1.51367	0.52852	0.83371	2.15902	2.72466	0.53011	1.34221	6.11293	1.1339	1.62931	1.98336	1.66513	0.55553	2.12681	1.88084	1.35261	1.64053	5.97997	1.34225	1.56676	0.81538	0.09519	2.62224	0.94111	2.57488	7.06828	2.33733	2.06514	5.53543	0.62067	15.4944	3.26167	2.35592	2.93414	0.2723	1.69549	0.75519	1.40792	0.24913	1.74867	1.93015	0.8996	0.94092	1.27627	0.82452	4.39241	0.80731	1.99328	2.73195	1.45024	1.23554	1.42015	2.1867	2.42847	4.76189	0.95982	0.53992	1.7333	0.64583	1.45345	0.92084	1.7395	9.35284	1.97222	1.10626	0.45574	0.60815	1.25782	1.93228	2.56558	0.5071	3.87383	2.38128	2.2326	2.49041	0.9817	1.53366	1.81945	2.89594	1.3485	0.85487	1.95569	1.87681	3.84651	1.28556	1.20926	5.78793	5.40156	0.64819	0.77873	1.64255	0.60356	5.45769	0.50501	1.87019	1.20733	0.37127	3.85246	1.55186	1.02186	1.19323	0.88277	1.58812	0.41233	2.7904	2.41811	2.49104	1.09184	1.14781	1.38543	0.63048	0.87673	1.35836	3.29884	0.30661	2.40088	1.86668	1.4772	1.56861	1.87501	1.49743	0.51286	1.97773	2.07325	1.21696	1.18013	1.92051	1.96977	0.55334	4.17061	1.17858	1.30176	1.47128	4.42815	1.00785	2.82779	0.59021	1.48961	2.73031	1.34445	2.57182	1.42376	0.63144	1.4889	2.15543	1.49008	0.64702	1.78642	1.13877	0	1.08767	0.90372	6.1588	2.46691
chr16:55701763-55702063	9.98002	8.31455	10.3687	10.1777	9.52312	10.0366	10.4721	9.63408	6.88085	10.1886	10.9564	5.14219	8.81876	11.7693	7.39082	8.13224	11.3214	12.2255	9.01671	9.16789	11.1212	9.72718	8.47855	8.63103	6.22228	9.74543	11.6189	9.55434	8.51191	11.2745	9.6711	10.6108	9.40533	10.5956	10.8427	11.5321	10.8999	9.20942	8.05238	9.69399	10.3102	8.27569	10.5502	10.9754	6.68089	5.98132	8.43979	10.0663	11.6829	9.90708	9.58016	9.25167	8.2112	7.79801	10.653	8.94939	10.0696	7.43127	10.9153	12.2767	7.88173	10.7226	10.5164	9.50358	10.7029	7.57973	9.45692	6.32904	8.49753	9.08254	8.37679	12.8292	7.55834	8.53939	8.28075	7.48719	9.90778	8.59757	9.45951	10.1687	10.3396	7.06561	10.948	8.22533	9.9947	8.15174	11.5449	6.63931	7.56285	10.8503	10.5173	10.5828	8.7053	10.0868	10.8599	7.79445	7.45416	10.9528	9.96473	12.2019	11.6787	8.10733	16.8668	9.15839	10.2969	13.3805	5.62269	9.7983	8.51884	9.83705	10.7028	10.9958	9.53852	6.97577	13.3198	12.343	9.58245	6.69481	12.3455	7.21629	10.8917	9.93876	10.5256	5.44477	9.60835	8.79795	10.9029	11.1781	11.8235	9.27718	11.3753	5.77977	8.3277	8.11055	8.86243	11.0844	11.5878	9.75654	7.98166	11.4693	10.1038	12.1769	9.54349	13.006	7.50993	12.5755	10.4773	11.6913	7.37478	8.69556	9.96809	8.26632	9.79437	13.1644	8.66713	10.5762	10.9247	7.51689	11.2664	5.55732	8.65791	9.93844	11.9013	8.52607	9.40116	11.323	9.97452	8.60194	9.7621	8.90217	7.61427	10.9601	10.5114	7.59783	10.1527	9.1595	13.3221	9.79246	9.81611	10.1091	9.49711	8.68615	7.56397	10.0212	8.23193	7.41685	10.2135	12.301	8.54946	10.3407	10.024	7.39886	8.8685	7.53839	8.57901	8.17305	9.37238	10.2302	8.1171	9.81099	9.71413	11.8667	11.7196	8.18443	11.0847	11.3443	11.0278	6.87576	11.3398	8.49362	9.23013	6.72882	7.40284	10.2519	9.98352	11.9261	15.5005	8.82518	8.14766	12.0508	10.3273	11.136	9.7464	10.0653	5.96952	9.96524
chr16:55703449-55703749	6.37651	6.48666	10.1493	6.68225	6.47228	9.3951	9.1058	5.04897	8.11209	6.59282	9.32925	9.00242	5.66344	3.19266	10.7477	7.04511	5.54162	4.43304	10.3937	9.59766	8.47774	6.33504	7.55531	7.65373	4.4147	4.8907	4.96291	8.02721	6.71637	9.26058	7.9736	6.55977	5.71181	5.99542	4.60337	10.2881	9.89179	7.29056	6.1571	8.18104	7.29055	8.26052	8.47165	6.62911	9.9956	11.3035	6.71002	8.57215	6.70851	7.71065	6.89584	9.51072	7.62715	9.88769	7.29622	6.11493	6.54749	11.0688	7.04535	3.03321	3.96393	8.28899	6.34702	11.093	5.48312	6.07541	6.9661	10.7142	9.42432	5.16282	6.48508	7.76147	8.32601	6.43747	8.87176	7.67593	7.09779	6.90173	8.38889	5.01507	7.45181	9.39935	8.55222	9.12066	6.7301	5.61488	6.4202	10.9829	8.06423	5.7318	8.13281	6.81918	3.43612	9.35835	5.51033	6.41071	8.18848	5.48569	6.37692	6.4152	3.731	7.30138	0.76679	5.86815	7.29096	7.34535	6.09738	7.61962	7.85889	7.6204	7.22983	6.50803	7.77571	4.28013	4.49443	8.09549	7.08855	9.60777	4.20729	9.61903	8.05827	7.35173	7.01721	10.1179	6.59451	8.74841	7.61464	4.44462	4.65752	8.25149	5.92533	9.28664	9.67881	5.28175	6.96883	6.37042	4.08323	7.68047	8.82048	6.99477	7.50096	5.99137	6.53874	6.34879	5.71124	3.77886	8.15143	6.8123	6.00775	8.56631	3.65921	8.38373	7.14016	3.6391	8.97642	5.80867	5.85985	10.762	6.23384	12.1049	10.3231	7.88535	4.55742	9.65723	7.82811	5.27093	7.19143	7.88259	6.1086	6.57874	7.72477	8.2763	8.75104	8.68461	4.77104	9.63335	4.65858	4.50874	8.02777	4.94293	6.59452	10.2324	8.234	5.89173	10.5688	8.08961	6.10471	6.50999	6.72989	6.54426	5.27199	11.1541	9.85475	6.553	9.52514	7.16034	7.52477	7.16075	7.47927	6.4854	6.25357	5.88126	3.39712	5.46086	8.19325	4.96084	5.7901	11.6027	7.55578	7.15869	6.43824	9.30803	9.85185	6.77515	7.57373	5.82911	4.17037	7.40596	8.77012	5.99604	8.00294	3.58325	8.59111	6.51399	12.4464	8.65668
chr16:55712321-55712621	12.1838	13.0589	14.9422	15.0288	15.6172	15.0566	15.1874	15.0351	11.7362	15.3002	15.4275	15.3942	16.006	14.3092	16.911	14.5485	15.1862	13.7287	17.5611	12.1396	15.5236	13.6239	13.8146	15.7229	13.4474	17.5822	15.1556	13.698	12.1075	14.6988	12.1529	16.3589	14.1959	15.7241	14.962	13.965	18.1264	14.4307	13.0154	14.8821	15.5162	14.2992	15.9962	13.4887	13.8895	15.1634	14.0675	16.7616	15.88	15.398	16.2681	16.8696	15.1375	14.1271	17.2503	13.4159	15.9128	15.0085	16.0161	13.5083	9.75356	17.2732	13.3247	15.3523	12.037	12.7818	14.2153	14.9565	16.1183	14.3638	13.0347	13.1001	14.0336	13.5966	16.8957	15.0105	13.5366	12.5403	16.3228	14.424	17.4619	15.566	12.7795	16.8331	14.1725	11.6031	14.7218	15.1519	13.3552	14.6883	13.6752	16.3116	13.7277	14.6098	14.489	13.5619	16.2213	13.8425	13.9979	14.1116	14.1383	10.5417	18.7044	11.8659	17.0302	17.5478	13.2303	17.0416	12.9171	12.8695	16.9643	14.931	16.7729	10.5234	10.7602	14.7648	14.9225	14.8446	14.5634	15.3833	17.639	15.2831	15.2181	14.7841	15.789	16.9221	15.1365	14.6968	14.9285	16.3377	15.1844	16.0738	14.2311	13.3588	13.3845	13.7989	13.9149	16.4766	12.7844	13.2885	13.7742	14.2296	14.2993	17.1252	11.7566	11.5684	13.0842	14.9659	11.2491	14.7609	10.3545	13.8286	16.2378	15.0425	14.9539	16.8191	13.4778	16.2678	14.6442	15.7488	16.4344	15.4662	12.951	15.079	17.3595	15.7222	13.4765	14.5177	14.5887	12.7437	15.708	16.5804	15.0849	15.7525	14.0675	18.3616	14.2215	14.7841	15.4851	13.5295	14.7082	16.5086	14.4637	9.59852	16.7927	12.8199	15.2195	13.7955	14.7714	13.1428	13.2778	13.1542	18.2418	16.3087	9.73128	12.4851	13.6698	16.3675	14.1218	14.8836	15.3561	10.8487	13.2189	12.4657	17.0577	15.1372	18.3141	17.4505	14.6432	13.7098	14.6623	11.783	14.4613	13.0166	15.7804	16.4173	15.0396	14.7462	14.264	13.1292	16.8003	15.3507	16.5814	12.498	16.0245	15.107
chr16:55842871-55843171	14.7098	15.1612	18.3857	17.035	17.1499	16.8797	18.4401	17.0815	14.1419	15.8869	18.3351	15.5836	17.4322	13.535	16.8225	17.9697	13.9112	14.2403	18.2924	17.2575	18.6289	15.5157	14.6692	18.0859	15.1231	12.913	16.9425	15.5228	15.9196	17.9624	18.5611	19.4669	13.875	19.1012	13.4427	23.0641	18.931	16.1595	13.8121	16.2277	13.4625	16.1094	16.8363	16.9878	16.0842	17.4203	14.196	17.9808	17.5124	18.0825	16.4684	17.0916	16.5237	16.1859	16.0432	13.2573	17.1154	17.3146	18.1933	12.9724	12.9629	17.8436	13.9992	19.0815	17.8974	15.2873	19.4006	19.3663	17.1971	16.897	16.9575	15.47	15.0938	14.2302	16.8738	17.2233	15.4957	16.9778	17.3164	15.3354	20.176	16.7551	19.6468	16.2499	17.1975	17.0745	19.0957	20.0398	15.6536	16.0405	15.5891	18.8077	19.6096	20.4039	14.1931	15.6007	15.3225	15.4434	16.0409	16.745	15.9339	18.9396	18.0593	12.8539	17.6959	18.2548	15.611	17.4767	18.5925	20.8206	15.8255	16.0328	17.6144	16.5439	13.6676	17.0164	18.591	16.9883	12.8489	16.9086	21.1463	17.8755	19.2105	17.5919	18.8726	16.0091	18.7413	15.8253	16.3004	19.5187	14.9606	18.4168	18.0811	15.1469	15.3546	15.4137	14.4606	16.9639	18.0026	18.0656	18.025	16.5763	18.1707	19.1414	20.2131	16.1692	16.7196	17.775	17.2271	15.4725	19.2096	15.5709	17.4904	15.467	16.7582	16.4879	15.2956	19.5262	14.5191	16.3341	17.7039	17.9835	14.6644	20.3798	17.294	17.2837	14.7183	17.5488	18.7183	15.2094	17.4156	17.1166	17.4343	17.6043	14.6333	19.8044	18.3627	12.7263	19.4137	13.3202	18.0981	19.5404	16.7858	16.819	16.1636	15.7723	15.3341	16.7493	14.6092	16.7088	18.1334	15.3632	20.3306	21.2347	15.5621	15.819	18.6971	18.0212	15.8249	17.1052	19.7498	12.3176	12.8264	13.8111	18.1021	16.548	19.4161	16.2766	16.9025	16.8389	17.5198	16.7802	19.8421	15.0692	17.1933	17.7027	16.0558	15.7097	16.374	14.837	17.6995	15.017	18.9605	16.3275	17.2306	16.2032
chr16:55944317-55944617	17.2792	17.2825	16.6262	17.0779	16.3897	16.0455	15.516	18.1728	17.9364	16.1734	16.9418	18.4818	18.934	18.0804	17.787	19.8028	18.7635	17.319	16.5339	16.6366	17.1543	17.5381	17.9345	18.8572	17.5013	18.8616	16.0486	17.8862	15.5655	19.3592	20.3063	18.9142	18.4812	18.0364	17.9567	25.3622	17.6513	18.0969	18.9902	18.6044	19.0523	16.9095	17.0369	18.2998	17.0558	17.6828	18.0956	16.323	17.0515	15.7436	16.9765	16.7365	16.877	16.8801	18.834	17.9435	15.9485	15.6329	18.387	18.0755	19.0161	17.2201	18.5626	18.6213	18.3301	20.0639	17.1263	19.1757	17.4598	18.2275	13.9358	19.1746	17.8349	19.6654	19.8118	18.2427	18.6883	18.4599	16.9825	17.62	16.2924	16.0262	19.6663	17.8553	17.5869	19.6494	18.4856	20.3924	17.8613	17.2214	20.154	16.551	16.4639	18.197	18.3341	17.9672	16.2012	17.1574	18.845	18.8083	18.0337	19.8825	20.1239	19.4008	16.3703	18.999	19.2306	18.6555	15.6	20.3667	17.327	19.1266	15.6641	19.9423	18.5568	18.7308	16.1908	17.7231	16.8554	15.3875	19.6004	18.9691	16.6533	17.7145	18.8578	17.3901	17.748	18.442	17.7139	17.3943	17.363	20.6243	19.4424	16.8765	17.4688	18.3549	18.2086	17.9335	18.8438	17.0385	17.9221	21.1317	18.2913	18.3043	17.8259	18.1531	20.6525	19.068	17.9105	16.5171	17.8837	19.2329	17.6005	17.3068	17.0474	16.9665	16.7826	18.3068	17.5158	16.8224	16.8134	17.6048	17.8218	17.4977	16.7056	17.7532	18.9336	18.2779	17.8136	17.9762	17.0053	16.769	18.7441	16.5406	17.0125	18.4635	18.1626	17.5906	17.9447	17.7598	17.5472	15.8769	17.3633	19.2818	18.46	17.4498	18.4894	17.1831	18.822	16.6986	18.4742	18.0885	18.1727	17.5045	18.7005	17.7508	19.6499	16.0146	16.8009	15.4897	15.9059	18.454	18.512	15.8953	16.2859	18.2425	17.7083	16.5069	17.6031	17.3617	19.833	20.7332	21.0284	17.2327	16.2147	19.2414	17.4493	20.8427	16.2942	17.7931	17.3027	16.4908	15.9629	17.8691	14.9518	17.4683
chr16:56005893-56006193	0.76606	0.76424	0.54832	0.61498	1.67903	1.82672	3.50927	1.45939	0.98465	0.53698	1.36358	0.60872	0.56769	1.70245	0.11087	0.96005	1.62414	2.46641	0.91726	0.72036	1.01408	3.94455	0.37879	0.94266	1.33627	2.7544	0.86763	1.22927	0.85624	0.6184	1.76569	0.13743	1.5158	0.62787	0.42671	0.93034	0	1.19697	0.75279	1.84586	0.9939	0.91266	8.02943	0.29089	0.41452	0.72365	2.06263	1.01419	1.20294	0.46774	1.72463	2.2908	0.27541	0.4368	0.86784	2.21229	0.26159	2.56799	1.18451	1.08034	1.11768	3.69559	1.59941	1.53323	1.91871	1.38552	0.82559	0.73246	2.37837	1.41361	3.58565	6.35048	0.79713	0.88724	1.57848	0.39268	1.67741	0.9839	2.07678	0	0.89458	0.24228	0.72572	0.40311	2.81386	1.12438	0.73558	0.41863	0.58081	1.47252	1.42036	0.31145	1.9708	1.69432	7.22615	0.6216	0.74825	2.08567	2.05474	1.67427	1.26011	0.64298	1.2213	0.83507	1.19893	0.61872	1.07319	3.34505	0.78002	1.59173	0.16609	2.13232	0.72097	3.18893	0.88248	3.4252	0.60795	0.63654	0.69773	0.37124	1.07277	1.64161	2.0468	0.61697	0.24991	1.09773	1.73259	0.90323	1.46335	0.36145	2.00926	0.85102	1.23854	1.0037	0.79804	2.12131	0.66247	1.16154	1.71712	1.24002	0.61103	0.74249	1.43772	4.52044	1.43778	2.18523	0.96731	1.48467	1.2553	0.06234	0.83119	2.24374	1.26147	0.12352	1.29649	0.51399	2.24233	0.49377	2.19938	2.04117	1.25342	0.5849	1.55044	3.80243	8.67872	0.62755	1.35332	1.56738	2.35695	2.14026	1.18771	0.64793	0.60491	0.55766	1.76426	1.05533	1.1418	1.51261	1.31967	0.41676	0.47425	0.27987	0.29277	1.22668	1.8245	0.26249	0.59038	1.65533	0.57169	1.09045	0.91332	2.34571	1.08457	0.70795	1.742	1.5431	0.44824	0.56457	0.41578	0.91874	0.43204	1.18758	2.23625	1.17091	1.5419	0.79568	0.27222	0.98967	1.19452	1.46296	0.41719	1.85845	1.35356	1.50345	1.49673	1.11101	1.59857	1.37348	1.14323	1.61765	0	1.29757	1.70075	0.89159	0.39992	1.40987
chr16:56029085-56029385	2.35871	1.14742	2.11602	1.76449	1.88459	2.99921	1.77474	0.31701	2.02312	6.78733	1.52152	1.52838	1.40457	4.94594	3.46615	3.4349	2.11444	6.72629	0.90781	3.17155	3.28223	7.52762	2.05406	2.73841	1.1712	10.3263	0.54277	3.47997	3.57404	2.17127	2.57653	3.52859	0.69527	4.04772	0.8853	3.48572	0.92849	2.48669	2.67421	2.40317	5.66891	2.22956	7.65562	2.70762	1.95847	1.78177	4.59102	2.15571	1.5448	5.38571	4.09578	5.77928	1.05182	2.30704	5.53986	2.85638	0.76566	2.40804	1.9636	4.2189	1.24035	7.61755	1.21203	2.95377	1.48336	1.74136	1.13461	0.81548	2.34708	4.05694	1.26156	6.94862	2.45892	2.50471	4.63883	0.41553	3.36324	1.73196	7.66291	0.61259	2.68501	2.23015	2.5495	1.43939	1.71114	2.42537	1.95161	2.76007	0.99221	5.77542	2.7724	0.23937	1.60761	2.29716	9.62804	2.03048	1.58636	4.07377	2.67701	2.02049	0.32468	2.19138	4.0649	1.65581	1.93372	2.06437	3.42379	3.05176	1.02104	3.02997	2.07223	4.16464	0.788	1.18823	5.76096	1.41445	1.9871	0.7383	0.44056	2.02327	0.91392	2.78983	2.48254	1.02528	1.70111	0.88198	3.60004	1.06031	1.28295	2.14518	1.02898	3.52051	1.71747	1.38451	2.01673	1.38827	2.69328	2.35448	0	3.43496	2.18074	2.32693	2.1457	4.80912	2.43887	5.21138	4.33171	1.71063	2.58479	4.16876	2.55454	1.58208	0.62355	0	5.72384	1.22898	1.41782	1.99741	6.27583	4.1344	7.86588	1.84822	5.17481	7.30213	10.0498	2.23048	1.84085	4.26944	2.80084	0.4439	1.51638	1.07021	1.3987	1.22294	7.92928	2.30865	2.92639	2.79922	1.77122	3.7181	2.16505	1.72603	0.9592	1.1727	4.91276	1.58572	2.45277	1.26781	2.96034	1.83376	1.26516	2.46215	2.4369	0.84673	0.07063	2.43361	4.41736	0.71269	2.00331	4.78836	1.1394	3.19241	4.63679	1.37445	2.60963	0	1.21423	1.87941	1.98861	1.62194	1.14906	1.01154	1.66282	1.08528	1.51278	1.19565	2.80129	2.3764	5.5252	1.55476	2.90924	1.29963	5.26344	1.89842	0.38993	2.94644
chr16:56041789-56042089	8.56618	5.06333	7.57152	13.5975	17.3866	7.47341	11.8216	12.3102	1.4046	14.8809	13.7549	5.67463	3.97213	14.1813	3.69005	13.2446	9.54642	15.3639	8.25442	2.27842	15.5069	15.6752	1.24279	9.9476	8.32595	16.8758	12.6517	9.68891	4.54644	13.2886	7.6672	12.1525	3.51435	12.8539	14.7489	5.53063	17.3766	8.78056	4.30135	8.68872	14.0303	2.99529	16.8777	7.71955	6.47376	4.85807	13.5705	11.5957	16.3171	12.4046	16.6148	13.401	3.98315	5.08754	17.0663	13.3946	13.9147	12.8358	13.76	14.5287	4.70409	15.3666	5.34511	10.5545	10.7523	5.23644	5.87945	9.22204	4.96105	13.1261	6.09849	21.3448	3.66223	4.92942	4.76338	14.513	5.14174	4.35913	16.2055	1.92528	9.88548	11.6605	10.1807	11.9053	5.86019	5.77028	16.6562	12.0744	2.1793	17.5845	4.54244	7.2177	3.65853	15.0935	19.2582	4.57938	9.06163	17.0454	7.47889	7.57939	13.6461	6.52691	20.8755	5.80997	11.873	22.1258	7.82528	11.9936	6.08052	3.70909	17.6069	14.562	15.777	5.92483	13.3758	6.24652	10.9552	0.56074	10.5964	13.0228	14.988	8.42301	11.4288	5.30367	12.0975	17.794	16.7827	3.78038	6.09307	10.7461	7.06212	10.5182	6.49114	7.395	6.41193	5.3134	11.6558	11.0397	4.24215	8.4099	12.9101	6.78058	7.03596	20.3426	7.87206	12.4798	7.17689	6.13265	3.86613	3.96616	3.18838	5.94627	15.5791	14.2616	11.6279	17.7234	8.11298	5.0718	15.6723	15.7431	13.9966	12.6051	14.0316	14.9868	17.7551	11.6164	3.48928	7.2885	11.5192	4.10018	6.36342	10.6722	13.7813	4.24755	17.0478	9.55724	3.64828	9.46163	8.30039	12.248	9.38448	12.7349	1.94407	7.27301	16.4255	2.10763	6.8045	8.85011	13.49	7.14264	5.90065	2.82419	9.31786	10.0055	6.88854	1.86419	8.70973	10.592	6.69945	12.3663	7.10759	5.98531	13.5714	11.1529	9.13555	1.30019	9.53027	14.244	11.336	6.50848	19.1671	7.77398	6.81379	7.35319	4.8055	3.19597	7.26935	13.1321	10.1102	3.90083	15.8042	16.1824	12.0916	7.44908	1.99961	8.61276
chr16:56066662-56066962	0.8429	0.72698	0.87922	0.96876	1.63015	2.01198	0.02514	0.55405	1.29497	0.41616	2.10065	0.879	1.73242	0.79816	0.7434	3.13666	1.10319	0.85267	0.35556	1.30382	2.91936	1.30958	0.4881	0.34407	2.18936	1.67842	0.77138	1.94397	0.77916	2.17123	1.21071	0.68716	0.83179	1.6395	0.32616	1.26697	0.63861	1.10268	1.6186	1.99667	0.83391	0.65301	5.34778	1.43583	0.77978	0.22091	0.63875	0.70723	1.31904	1.46106	1.47503	0.88122	0.93023	1.26475	1.21041	1.03541	1.75828	0.77938	1.29555	1.43839	0	2.54387	0.69119	0.86216	0.98627	2.07826	1.10953	1.1422	0.32754	1.94152	0.49935	5.53697	0.54993	1.35193	2.67399	0.89028	2.43527	1.05746	1.67169	0	1.31179	0.95457	0.89409	0.59553	1.35472	0.5595	1.02794	0.78673	0.03694	1.24001	0.82905	0.78746	1.03614	0.15864	7.21202	1.43671	0.50987	1.11137	1.32806	1.35647	1.75281	0.38841	2.26348	1.07999	0.18298	1.54917	1.21201	1.23309	0.81216	0.80534	1.46775	2.59769	1.34956	0.91242	2.0148	0.78358	0.68439	0.23571	0.40477	0.52759	2.8555	0.58973	1.17677	0.22503	0.75293	1.32901	3.27333	0.26104	0.73798	0.88934	0.68602	0.35608	0.4646	1.1823	0.50349	0.84775	0.97601	0.76318	0.7819	0.8247	0.70594	1.67503	1.50866	11.566	0.90061	3.65191	1.90409	1.23882	0.66978	0.3896	1.23967	1.70191	0.26005	0.62652	1.11816	2.8354	1.5186	0.33539	0.60814	1.11648	0.95019	0.66826	4.12969	6.01354	11.1712	0.24755	0.89515	1.92413	2.18117	1.32538	1.59295	0.86906	1.14985	0.34618	1.58386	1.43677	1.99052	0.67802	1.26771	0.37198	0.88526	2.294	0.36981	0.42441	2.09548	0.30701	1.17751	0.57293	0.87617	2.11297	0.85907	2.04305	1.47945	0.15084	1.92848	1.01178	1.08697	0.93487	1.46513	1.83012	0.81502	0.50794	1.18098	1.26932	1.66634	0.80433	0.68878	1.96283	0.98621	0.77375	0.77782	0.42803	0.73291	1.78443	0.92468	1.22545	2.04178	1.52585	0.6604	1.59855	1.08379	2.12142	1.13447	0.69751	0.9978	0.85054
chr16:56191436-56191736	1.9035	0.64413	1.72981	2.35951	2.94689	2.19112	3.36476	1.96203	0.51095	0.2658	1.33102	1.07209	2.07651	2.41216	0.33626	4.81531	0.95854	1.03312	0.80095	3.82712	1.18234	0.72185	0.69524	2.08612	1.16397	5.01132	0	1.54685	2.4792	1.93222	1.4305	5.25925	0.59956	3.14212	1.35369	2.37016	0	1.00551	1.63779	1.62013	0.61305	0.13915	2.02511	1.35027	0.6386	0.86405	1.18301	0	1.19165	0	2.64685	2.60192	0.14942	0.21188	0.42087	1.50695	1.22434	1.56235	2.54381	0.24725	0.70128	3.21541	1.72637	2.34023	2.77444	0.58316	1.74354	4.09865	1.68689	0.67183	3.15394	2.58177	1.00295	0.50043	1.08871	1.9344	2.62721	2.03655	4.50302	0.64824	1.5639	1.5651	2.40143	2.67851	1.82653	1.12526	2.67776	0.9401	1.2928	2.43663	4.53448	0.52905	1.51203	3.05443	1.43961	1.31572	0.82866	2.08566	1.95589	2.62122	1.16287	1.71613	3.38497	0.50677	0	0.78648	2.03757	2.5178	1.52645	2.08355	0.4868	2.46484	1.77254	2.48804	0.14026	2.76733	1.63135	0.34059	1.30378	3.67529	1.52965	2.91099	0.09603	0.39496	3.4831	0.46947	0.96047	1.33867	0.80484	2.14474	0.90847	2.6748	2.29676	0.54318	0.78331	1.96735	0.88758	1.30335	3.99727	3.08784	1.7126	3.50135	2.51258	2.55361	1.54027	0	2.14749	1.5751	1.51339	0	1.14033	1.99552	1.05689	1.46795	1.57975	0.21173	1.50539	1.5521	0.53265	3.23259	2.26268	0.55914	0.5117	0.71691	3.84577	3.48546	0.12392	2.99693	2.43903	0.51683	1.59932	0.13732	1.33817	0.66528	0.41053	2.21056	1.17737	0.938	2.03166	0.08266	3.15041	1.96776	0.7409	2.79586	3.04164	0.60788	0.60506	2.24387	1.82691	0.93575	2.01135	0.64541	2.44926	3.24239	3.37044	1.15039	2.75448	1.57612	0.80456	0	0.25895	0.18286	0.27016	1.32412	1.14339	0.7582	2.90707	2.72131	2.32224	1.69283	0.47093	2.14128	3.28667	1.15283	0.10703	2.1958	1.03036	1.13598	1.53607	1.33106	0.71357	0	3.91631	1.81148	0	1.4798
chr16:56194342-56194642	1.98384	1.2734	1.29938	3.01498	0.1956	3.98402	3.65551	1.77925	1.19567	0.53698	2.36824	3.50524	1.03166	1.33148	3.12445	1.90188	2.11461	1.93669	0.97589	3.46882	2.90493	2.97814	1.17854	1.34619	1.4076	2.81742	0.17379	1.65812	3.86958	4.04497	3.46745	0.87928	1.57913	1.19329	2.35425	5.73461	0.46861	1.86274	1.04708	1.26654	0.1614	0.77117	0.87457	2.78784	2.11527	1.73016	2.72611	0.51713	4.02904	2.05035	3.97691	2.22013	0.64897	0.30315	1.10384	0.98458	1.01172	1.00259	1.35225	1.06079	0.91193	3.36433	0.91364	3.01599	3.60585	2.4287	0.5315	2.09442	1.17546	1.59512	1.84646	1.88403	0.70784	0.67916	3.22337	2.70516	1.98182	1.05265	0.84444	1.76322	1.96448	0.94245	3.47564	5.19621	2.07733	1.99598	5.39253	4.19511	0.5617	1.34232	1.85043	1.38043	2.61567	1.22193	2.83954	2.62358	2.12934	3.53291	3.01112	3.13798	2.42649	2.07369	3.87987	0.51459	0.75767	3.07691	1.97466	4.81331	0.56039	2.82481	3.42513	0.59269	0.38947	1.43525	0.61803	3.40544	2.5261	0.3624	2.50043	3.05347	8.56607	2.21265	0.25657	0.63218	6.3278	0	2.83539	1.67478	0.99407	4.13661	1.15533	1.67289	4.08095	1.79706	1.1966	1.02411	0.28621	1.30443	2.9404	1.72977	1.93761	2.08131	1.58534	2.05484	1.92407	2.34264	2.59567	4.66523	2.13625	2.61619	0.9294	6.8108	4.1843	1.1259	1.42364	0.81333	1.10983	0.91673	1.40883	1.5626	1.55352	2.50361	0.16374	0.68098	0.5782	2.90434	1.51148	3.85115	3.52393	0.26	3.21973	0.60796	3.79373	1.18456	1.62648	1.01719	3.06144	1.16548	2.62749	0.59222	2.91141	3.79215	0.45327	2.17898	1.33577	0	1.49227	3.85367	2.30078	1.63755	2.15755	1.93622	0.79595	1.96282	3.435	1.24164	1.50258	4.08703	1.56773	0.84064	0.92815	0.85334	1.13089	2.19532	0.32957	0.94271	2.20816	2.16103	2.91486	1.50227	0.80752	2.16251	3.86508	1.70885	0.48695	1.42127	2.6062	1.61526	1.03499	2.81497	3.26969	0.18993	0.7544	2.10464	1.0298	3.41023
chr16:56203092-56203392	9.43118	11.1505	8.30536	7.60793	13.8603	3.44258	2.78711	8.92636	3.30621	8.212	11.8343	4.46556	7.69895	15.1102	4.98566	3.24901	14.9748	13.6279	6.57593	2.03482	11.8257	14.0034	4.62595	5.85745	11.4182	14.6448	12.9196	6.21079	3.53441	3.7288	4.22535	4.16719	5.44393	10.3275	11.4566	2.80277	5.63048	10.1502	10.2183	6.33973	10.0303	5.90493	9.8882	3.16527	4.43539	9.07436	7.2435	8.97343	14.4835	13.5663	7.93902	10.1965	7.65282	2.39912	5.93028	10.4782	11.7417	4.95058	6.95054	14.6848	7.84809	10.4668	7.0534	5.4589	6.06577	9.4067	6.81719	5.96545	8.69117	10.6497	4.85668	7.96689	5.32001	2.68088	10.9303	7.81971	3.68374	5.70523	10.781	6.26753	3.32778	5.52996	3.68722	10.0785	5.22888	7.1829	10.7393	7.91189	7.1289	10.9317	3.53605	2.2835	3.66565	8.83929	10.6033	9.57992	13.274	9.10776	5.63383	5.22898	12.7762	4.38277	16.4174	7.27504	12.9736	2.53197	7.86252	8.07628	5.46029	3.94829	9.43246	6.52043	14.6627	3.74711	8.74933	7.23908	4.58266	1.35926	9.63878	8.66207	8.58099	6.15584	12.9857	2.89189	10.6207	10.9617	12.5838	8.31075	4.89464	3.58978	5.11355	6.39838	3.28084	12.4156	4.81769	3.99609	11.2313	10.1158	5.71865	3.63348	11.4433	4.06193	6.95384	14.4239	8.78597	12.5636	6.13679	4.84761	6.19634	10.2025	4.51971	2.52433	11.672	8.7207	4.58842	13.9873	4.28011	3.97993	13.8691	8.79156	8.58867	1.28433	10.3857	8.66569	12.2461	6.09234	7.05631	4.1777	10.8073	5.43466	3.33004	6.08276	3.39406	8.98277	14.4845	7.07792	0.59789	10.9223	3.86956	11.5397	6.78881	6.51183	9.99928	5.74271	3.5595	6.09307	5.10541	4.66867	5.37587	5.96377	3.09335	1.94623	5.01366	9.13352	4.47509	5.52095	7.87	1.89524	15.1741	8.61357	5.9308	13.1706	12.6412	12.7406	9.75812	5.81194	3.90353	4.8375	5.30322	5.3387	13.8141	2.43315	5.00451	5.6938	9.37326	4.72659	6.76308	8.84014	3.03564	4.66133	4.99984	14.9365	6.47226	6.86323	4.0872	7.76019
chr16:56246506-56246806	2.40412	1.26237	1.28124	3.24905	2.30983	2.85432	4.35706	1.45939	0.95653	1.05247	8.2485	4.34375	4.59505	3.29764	3.2226	2.15605	0.39837	1.2926	1.809	0.97134	5.16845	9.90658	0.75277	1.94344	1.37182	0.84621	0.73528	2.05829	1.1307	3.36118	0.97992	4.42922	2.05343	1.81802	1.68231	2.5577	2.10819	1.95775	0.57365	2.62497	4.25915	1.39231	2.57186	1.03671	2.1429	0.7794	7.89226	0.47352	11.179	1.94975	4.91413	1.68	2.16077	0.86218	3.63669	0.72106	1.31751	5.21677	6.06968	0.59994	1.52162	2.51814	2.68015	3.4351	3.93474	1.10678	1.51386	0.89716	2.31962	3.62018	2.88333	3.35276	0.57498	1.57406	1.459	7.66648	3.59627	1.56145	3.03958	0	3.18158	0.9473	2.1911	2.61541	1.80305	0.97195	3.96653	1.37859	1.36796	0	2.69564	1.04859	1.30318	6.11944	5.08865	2.78502	0.91852	1.92513	1.82504	1.37539	7.58144	0.8595	5.39204	3.02707	1.5201	3.92289	0.77285	7.67165	3.44875	1.44837	3.8981	6.01003	0.60142	2.4952	0.92193	1.2492	1.84156	2.21386	0.44726	3.04204	4.95614	1.59735	0.46727	1.14644	4.52398	7.06701	4.25654	2.82336	1.21105	3.41783	2.48	1.36386	1.79391	3.70114	4.29671	0.7581	1.97132	2.60671	2.27417	2.6076	0.89895	2.40865	2.12392	8.53574	3.50432	6.39781	1.56246	1.37734	1.65518	3.8298	2.19279	2.20206	2.06174	2.4165	3.24943	1.18295	1.86693	1.29683	6.45397	3.85493	1.90037	3.16102	2.92762	2.57325	3.40758	1.8938	0.962	1.49471	3.40084	1.8866	2.15505	1.25072	3.48434	0.97383	1.28413	0.03996	3.53226	2.29994	3.16174	1.53787	0.79591	2.92844	0.5958	2.44405	3.91742	0.83353	0.65072	2.95821	2.27058	1.29609	1.96883	1.58458	3.21043	3.72697	2.4911	0.41811	2.37117	0.75275	1.07635	1.67761	1.96669	1.70501	1.89331	3.21972	0.03699	0.5737	0.9876	2.99132	2.7221	1.13674	4.61886	2.81531	0.74408	3.00198	0.90917	5.05843	1.86752	7.30375	3.24012	3.27352	5.4165	2.73519	3.64607	1.98324	0.97981	1.35107
chr16:56262009-56262309	1.41337	1.04311	1.03607	1.18698	4.39331	0.85063	0.93765	0.14565	1.36751	0	5.02185	1.54991	0.71436	2.11369	0.64821	1.29442	0.81279	0.87765	0.59953	1.49614	0.69467	0.96759	1.45472	1.73606	1.24289	3.41857	1.08554	0.84921	1.4586	1.81201	1.80782	2.16944	0.60379	0.43477	1.31446	2.18915	0.58848	0.34549	0	1.38839	1.42766	0.31951	0.69484	1.56267	0.80201	0.79902	0.5955	0.10639	7.8932	3.38615	0.15426	1.24888	0.74858	0.50851	0.07504	0.24952	0.50885	2.01502	0.86999	2.46363	1.78186	0.43465	1.43013	1.26089	1.60051	0.81453	1.15628	0.43117	0.36905	1.23096	2.88012	1.0041	0.75466	1.34342	0.4499	0.9614	3.31027	0.99765	0.90003	1.88314	1.12106	0.76559	1.89246	0.41171	1.35054	1.32343	0.05028	1.25677	0.6827	2.46453	1.38577	0.51545	1.47409	0.32787	1.18799	0.98774	0.10784	0.88909	1.516	1.76246	3.49262	0.82597	6.85724	0.55237	0.32689	2.20953	0.68075	0.65979	1.08523	2.09717	2.40255	3.7806	0.94289	1.47388	0.9044	1.49941	0.43809	1.16404	2.51586	0.16563	1.00708	0.8527	0.9847	0.80766	0.84905	2.8427	1.2756	1.39642	0.91838	1.88964	0.77931	1.19578	1.70552	1.39706	0.17673	0.6363	0.08522	0.54234	1.56892	2.20811	2.16475	2.16439	1.53395	1.60531	2.0656	3.80554	1.51089	1.69245	1.17957	0.3896	1.04255	1.72101	0.25	0.68251	1.17477	1.75372	1.00212	0.98567	1.93406	0.33426	0.58966	0.76586	1.0848	0.10795	0.99521	1.54475	0.92123	1.38571	1.61794	0.34244	1.70601	0.74012	1.0992	0.14976	0.79548	0.7411	1.22118	0	1.84868	0.14294	0.54886	3.28531	0.54316	0.83764	1.07458	0.67389	0.71433	1.36803	0.89108	1.21308	1.36044	0.98035	2.50993	2.14598	1.41316	0.41465	1.74782	0.35938	0.91076	0.41894	2.08253	1.49202	1.18749	1.597	0.87436	0.42379	0.13295	1.38042	1.03829	1.01635	0.58549	1.02983	1.04951	0.861	0.96375	0.19073	1.19704	1.31768	1.44363	0.98794	2.13581	0	3.0768	0.97246	0	0.78404
chr16:56269841-56270141	4.49274	3.14636	1.42774	2.93935	4.94077	3.12359	3.39144	1.02529	5.37347	1.57872	12.1684	4.89895	5.58053	2.06062	14.5562	10.9811	3.29551	1.72199	0.69504	4.00599	6.92594	9.87459	2.686	8.06001	1.27964	10.5715	1.76066	5.51731	4.19952	0.78209	7.65909	5.79497	12.4278	8.95727	3.94091	4.61271	1.21619	1.64609	13.4168	4.79047	3.41073	12.414	11.209	1.04855	9.67551	13.397	17.1559	0.72903	12.7409	5.1765	10.7045	3.10263	8.81068	14.8079	3.13642	2.08261	2.06884	7.97037	2.37591	1.00016	11.5689	2.92655	3.31601	6.76996	4.87694	2.50953	5.10746	9.67673	10.1846	5.07361	6.22424	7.82486	13.4454	8.39787	5.06825	5.48289	8.1319	5.89016	6.05348	1.87018	2.9477	10.2314	4.57828	10.8373	4.13721	3.96311	6.87042	11.3784	9.74216	3.22404	2.14489	1.11794	8.07066	6.29076	11.4999	1.95947	2.01866	4.97151	2.43896	4.50298	11.8795	12.6986	5.3209	5.45384	1.93945	4.18823	14.3112	6.81322	3.29403	8.73143	0	13.231	2.15477	6.25943	5.15462	2.64587	2.24568	7.27293	0.5233	17.3394	7.0805	3.72332	1.87768	12.9384	5.39065	3.80753	9.98618	15.5804	1.33468	6.55274	0.3832	10.3161	5.18443	3.36018	10.4128	1.20243	1.57256	8.43455	10.0849	3.63699	2.38123	1.93455	6.0974	10.8697	2.05237	13.2104	4.2988	3.60132	3.52272	13.9006	2.27407	3.36388	1.72123	2.25339	7.04919	1.09243	1.84361	2.61602	10.7821	11.4991	2.0741	0.4873	8.14999	5.91953	13.9733	4.31118	12.7792	9.4669	3.25062	14.964	1.43234	2.36541	2.67999	3.22103	1.37647	1.22244	6.18834	1.01333	4.1281	0.79563	10.9082	6.52251	3.18062	5.16151	7.33826	11.4556	1.58848	4.26611	16.9247	4.85606	7.31239	2.43472	2.07988	1.48227	4.50606	7.3576	7.5012	2.99766	0.71997	2.94455	4.40085	1.85691	1.11487	2.28142	3.27886	2.20542	1.61054	5.01916	2.65269	4.49365	10.0174	4.38679	12.9648	3.92706	0.5105	4.44646	3.57785	3.5224	6.57572	5.77801	3.55316	0.91036	2.23265	2.95479	0.32194	10.7351
chr16:56277098-56277398	3.62275	1.99279	4.88759	2.90055	3.52152	3.39665	3.16782	2.04118	3.09816	3.67878	3.59153	2.24905	4.73844	3.83506	5.78695	9.39417	3.34908	2.13953	3.24515	3.71694	9.24698	8.74948	3.37978	8.39297	2.50356	3.31468	2.16642	4.18026	3.46388	2.82432	1.48243	6.13371	5.27499	5.35298	4.73736	2.19948	5.72412	5.22001	4.08231	2.64595	3.43461	4.81829	9.57836	2.00408	5.05198	1.81242	4.19085	1.53129	4.00248	2.50233	7.97344	8.13824	2.66204	2.92395	4.29199	3.68662	1.74953	8.36739	2.92513	4.38559	5.93946	8.54215	3.51946	4.94122	1.63751	2.67935	2.84916	5.71349	5.84034	8.18289	6.10316	12.4723	4.97163	5.17554	3.48739	6.25152	4.37563	6.49475	8.82244	6.09454	4.89484	5.77641	3.66903	5.65974	5.81081	2.56779	2.2086	5.64569	4.18351	4.52215	2.35523	1.26619	3.70579	1.41445	12.2566	2.53046	4.77326	2.82971	4.03512	3.41567	4.35178	2.57322	3.12754	5.07414	1.5055	7.77617	1.87462	5.2857	3.43151	2.52213	3.34556	9.26834	0.80266	7.00929	6.41308	2.42971	2.19653	4.3001	1.44551	6.54049	1.35888	1.97227	0.67778	5.4006	4.48227	5.74216	7.08881	7.0885	3.8089	2.41529	2.6149	2.72997	2.7476	2.77294	3.00447	2.06966	2.89771	4.18878	2.49392	3.73613	1.87715	1.49093	6.39495	9.34516	1.72045	6.12204	3.15298	4.43981	6.92413	7.4447	3.59504	3.59832	4.85599	1.69572	9.66474	1.82479	3.62514	1.19808	7.92628	7.1312	8.5909	3.72827	6.28425	9.90448	10.5976	2.89925	3.36315	4.11088	4.2243	2.84243	2.43536	6.18937	2.075	4.30037	3.469	4.09781	2.62248	1.0406	3.90517	2.19488	2.3577	4.05671	4.91543	2.43568	9.66298	5.30344	1.86816	2.32849	7.36197	3.1084	4.72007	0.90023	3.82846	1.73946	2.76407	3.51341	5.10217	1.39503	3.81943	7.62445	3.28593	2.22167	3.38119	2.19693	4.2971	8.23035	2.44366	5.8078	2.49104	4.3726	4.78552	2.60659	4.53857	3.93606	2.38394	3.13397	4.52677	5.46809	7.47155	3.30775	3.70122	0.65674	3.92434	2.93989	2.55665	4.2424
chr16:56281180-56281480	9.20528	6.30068	7.29456	7.47017	9.73105	4.62005	6.60465	6.31259	7.83077	9.20902	10.0309	3.12493	5.86294	9.13695	10.0509	3.98971	3.12113	10.1016	9.27544	2.63118	8.30014	8.01855	6.35131	3.64356	8.05245	12.6594	11.9501	4.28964	3.79606	2.79017	3.86994	1.58222	8.27406	5.38541	10.3649	2.12586	8.18532	6.49777	10.5124	3.21529	11.5969	10.1366	8.57248	3.29786	7.10945	7.58102	10.9071	10.1567	11.7225	10.3832	4.40002	7.83982	10.9386	10.501	11.7735	9.65486	10.2715	4.80439	6.62815	8.06713	7.16516	9.45689	3.28454	6.79359	2.84931	4.16599	6.08732	4.2465	10.4721	8.8541	3.35807	3.11279	8.64669	7.837	4.70237	7.87819	2.84881	3.47007	6.97633	7.9101	2.79616	7.52725	4.17579	5.6059	5.56349	5.47977	2.71326	3.56648	9.13344	10.5141	3.65209	0.52633	4.31064	7.25986	7.04587	6.15413	10.4445	11.559	5.91046	3.74106	9.74491	5.9009	14.8186	10.9157	9.0232	8.91793	5.63374	7.00202	3.2026	1.89871	9.14952	7.74939	10.8374	3.7491	9.46156	3.52479	3.09143	7.3988	4.86936	9.46081	7.67285	2.79879	8.60575	7.99231	7.84967	12.9087	10.8478	9.3444	2.11933	2.90812	2.93782	2.17002	4.7797	6.17443	11.9426	4.45797	7.63677	6.79059	3.14551	4.76106	5.4228	2.50273	2.54814	5.86366	3.80951	8.91332	3.10135	3.60478	5.60615	8.40468	4.41607	2.77862	7.43692	8.03662	5.28618	11.0399	8.4744	2.74831	9.20336	7.03661	8.19716	12.304	9.59714	5.76315	8.45765	1.93604	11.0057	4.76987	4.22202	12.2289	2.00565	9.58103	1.98415	7.04999	11.9444	4.72144	1.02885	3.3488	3.49019	8.79229	5.88928	7.02925	9.4024	4.76374	5.99676	9.69648	1.49389	3.48271	8.64839	3.46317	3.49873	2.22887	5.78629	5.56437	3.4322	7.6949	3.25149	2.74269	5.6306	7.8732	2.35784	10.6942	10.173	8.31833	7.8383	8.74669	2.63738	5.11787	3.8418	6.06724	12.2947	3.22255	1.78731	6.47046	5.05151	2.59874	2.49635	8.95632	4.50575	3.62299	11.5281	12.3402	7.30258	5.24461	13.3378	6.25976
chr16:56294572-56294872	0.36789	0.94093	0.86061	0.52902	0.84958	1.5618	0.69793	0.1685	1.00949	0.30071	1.23776	1.24383	1.16639	1.47129	3.11923	2.97975	0	0.44132	0.57872	1.22233	1.0682	0.47065	0.38358	3.61041	1.10974	1.77649	1.13634	1.15088	2.85265	1.31865	0.88651	3.75938	1.48343	0.35826	0	1.8587	0	1.39922	0	1.41836	0.56632	1.39386	0.96563	2.78204	1.14083	2.41149	4.1602	0.83629	0.92881	1.07798	1.02919	1.17595	1.20124	6.13227	0.93419	0.7523	0.37148	1.25043	1.21439	1.06853	3.11024	0.66353	0.64671	2.49621	2.4538	1.82254	0.79024	2.25763	1.71945	1.17342	3.05274	0.85079	1.98194	1.79096	2.18851	0.77759	5.07931	2.09224	0.51206	0	1.52423	1.14354	2.01699	1.21472	2.10518	1.13334	2.03168	3.86837	1.17308	0.88351	1.37152	1.16555	2.19334	0.78265	0.04098	1.21815	1.05474	2.29312	1.36565	1.04031	1.72736	3.04951	0.39184	0.88457	0.59565	0.42715	2.07312	2.58919	0.79171	0.89368	0	0.35019	0.82785	1.42522	0.79412	1.28899	1.57331	1.94491	0	2.78859	2.42398	1.31514	1.31867	2.59482	1.02526	2.04012	0.11066	0.18365	0.7342	1.00871	0	2.37622	0.93039	1.03617	1.5519	1.76857	0.73161	1.82188	3.50927	2.20565	1.26686	1.22351	2.47932	0.28186	0.98639	1.01267	2.77251	1.65869	1.41954	8.54944	1.7518	3.21106	0.67096	0.77752	2.06506	1.29036	1.93243	1.39745	0.87079	1.03703	0.90785	0.42495	0.72358	0.84614	0.5743	2.23409	0.54622	3.83382	0.82102	1.85806	2.57984	0.7917	1.05668	1.15371	0.33098	2.80453	2.60111	0.4594	0.76894	0.70608	0.94025	0.85358	0.66514	2.41985	1.49376	2.21509	0.79914	1.4148	5.82746	1.82433	3.96477	2.08198	2.16439	0.30772	1.99147	3.14741	3.1684	0.83046	0.49318	0.89393	1.66548	0.53842	0.77188	1.10157	1.07782	0	1.20537	2.03754	1.30194	1.44642	1.36119	1.81416	2.41667	1.64476	0.75933	1.79766	0.68675	0.74039	1.78661	1.83021	0.64392	0.16065	0.77541	1.00986	0.01	1.22646
chr16:56297306-56297606	0.72647	0.89409	0.76348	0.9335	6.16541	1.13786	3.60158	1.35372	1.02398	2.02977	0.95643	0.86469	0.84266	5.17229	0.81737	4.48232	1.72628	0.82769	1.08464	0	0.96098	5.01746	0.35865	1.09964	0.6356	4.28151	2.12028	0.81833	1.07052	2.2076	1.52911	0.35045	2.58842	1.11364	0	3.35187	1.61504	0.78958	1.32004	1.19262	2.37007	0.70198	1.48697	1.539	1.14745	0.92656	2.08426	1.3979	0.04999	3.07467	0.59105	2.66914	0.52152	1.15577	0.91787	2.85082	1.91355	0.86358	1.65514	2.11559	2.783	2.7554	1.85331	1.47456	0.66807	0.81317	1.46074	1.36181	1.92632	2.2589	1.95552	1.32079	0.40946	0.97233	0.64895	1.58874	1.77438	0.92614	2.42053	1.85721	1.87234	0.89763	2.27145	0.60413	0.91614	2.04432	0.69224	1.50444	0.50948	3.82854	2.17532	0.11832	0.71212	1.12955	1.73762	1.26896	1.38109	0.89897	1.69975	1.98471	1.64835	1.0198	2.36376	2.18994	2.03855	1.66816	0.71052	1.82187	0.6617	1.56264	1.27076	2.88144	1.76802	1.35646	2.03386	0.71395	0.5754	0.59396	0	0.90954	0.25608	0.99296	2.1801	1.56727	0.57511	3.48304	1.15852	2.32506	0.50839	1.80894	0.08755	2.83527	0.71063	1.13876	0.78883	0.9637	1.56934	0.46873	1.62161	3.04367	1.237	0.84683	0.95801	2.37579	1.47558	1.20996	3.01887	1.49853	1.26809	0.69478	1.52621	1.26688	2.0172	2.49885	0.81385	0.85001	1.46633	0.45836	2.22335	0.75893	3.33259	0.81601	2.76061	1.24309	2.57729	2.26766	1.28158	2.30235	2.60305	1.85488	0.65189	0.74463	1.8492	1.04458	2.66628	2.14517	0.87009	0.1359	1.98282	1.49998	2.40699	1.50936	0.05393	0.46349	2.37546	0.85196	1.59991	1.15943	1.47068	1.45079	1.09195	0.99371	1.69312	0.5008	1.4393	0.99793	1.35567	0.6107	0.80636	4.82589	0.5438	1.49842	2.34321	1.40017	1.515	0.39496	0.96607	0.7995	0.56743	0.84727	1.45523	1.88131	3.32309	1.03352	1.14623	0.38027	1.44554	2.04734	0.60324	0.60503	0.9225	1.42938	1.43146	0.4276	0.74586	1.06054
chr16:56311250-56311550	3.68361	3.18148	5.3068	3.73398	15.6067	2.44005	3.82162	3.18152	1.70217	6.83116	5.02867	2.10242	1.49257	12.0647	5.53828	3.42839	9.40466	10.9647	5.98397	1.38531	10.1302	12.0953	4.40443	3.11075	3.82747	12.2339	11.2798	3.2258	1.80706	1.3228	0.73265	2.39477	5.89853	4.20196	11.2825	1.66252	9.71445	8.47736	4.81528	3.65978	9.29171	6.95532	12.0945	1.51025	4.35609	3.70394	4.95364	12.2831	9.24848	14.7968	5.46865	3.70988	6.16736	2.17991	8.14992	7.45756	9.84269	3.36217	0.46358	9.0807	3.42961	8.37722	2.00089	2.39538	2.66277	2.73112	1.28513	1.64702	5.62883	11.376	1.83857	11.5591	4.31453	2.81338	0.81338	7.10506	3.47177	2.32533	7.1471	7.71696	2.07968	4.04722	2.55544	2.55736	1.54129	2.33304	5.07708	1.69184	7.19386	9.97059	3.89888	1.26755	2.6936	2.58484	13.968	2.31586	13.3302	8.82486	2.65613	3.22444	7.56701	2.15202	14.788	9.25575	12.9506	9.62793	2.84715	9.25372	1.76162	1.27717	8.35951	5.06741	11.7269	3.58213	12.5804	3.04027	1.49406	2.67906	2.12674	8.66921	5.73061	4.91522	9.42091	2.87171	4.10586	14.6254	11.6363	7.14803	1.43055	1.39202	0.75491	2.15665	1.96948	4.68491	6.62179	2.00049	8.86246	9.00813	0.67598	2.81675	4.9022	2.7229	0.86671	15.6044	2.92281	8.61653	5.87814	2.64039	3.73816	8.56738	0.67471	1.21131	10.9331	8.08872	4.39561	12.3996	7.6468	1.15336	12.5618	6.12762	5.27965	1.20842	12.9119	9.94192	9.91537	3.79415	4.31609	2.31226	1.8732	7.40686	2.68541	8.25669	2.69835	4.92336	10.7212	8.1372	0.21981	6.38386	3.01626	8.73602	3.5493	1.92794	9.52646	2.57063	4.06816	6.92618	2.79534	1.93428	5.46955	4.93908	0.65677	1.61462	1.42535	2.77549	1.61462	3.63482	2.81321	1.31004	2.92554	10.4079	2.17657	14.4462	6.30492	4.59456	5.47318	11.8698	0.87744	2.67425	2.23065	2.02444	12.4689	1.14921	2.22417	2.73662	3.02556	2.21011	2.08881	6.89071	3.29835	2.95985	9.85771	10.9134	7.27758	1.45263	15.0079	2.81693
chr16:56318351-56318651	20.2489	21.0774	19.0806	19.8186	17.6201	20.2603	20.2736	17.4155	17.995	16.1454	17.499	20.7359	21.4596	17.3493	17.952	22.8819	18.2728	17.1905	19.3342	23.3964	16.1274	17.0784	18.5025	19.1387	21.7566	18.796	16.0962	19.6642	22.9811	22.4601	22.6527	20.7863	17.9652	17.9484	16.9849	26.4089	17.4258	20.1732	17.8762	20.2958	13.9648	17.9547	17.0546	24.3732	18.6038	19.0069	17.9381	16.9042	16.2765	13.9132	19.1467	19.4441	18.3312	17.8774	16.1564	16.5654	17.7735	19.711	19.5022	17.9533	18.4791	16.5496	21.7921	20.3331	22.9484	20.7904	19.5955	20.0859	16.0752	17.5322	22.266	16.7643	18.4447	17.6814	22.9106	17.6462	22.1245	19.9224	18.8923	18.025	21.0334	17.2492	22.3226	18.8326	20.9575	21.7421	20.4405	19.7043	17.9574	16.3829	21.349	19.4573	20.9832	19.9468	15.9333	20.5894	17.1685	16.6771	20.8521	22.7886	15.6329	21.1593	18.2324	17.8567	15.8521	18.5445	19.8675	17.8727	20.6351	21.9731	19.1814	18.2173	17.0002	21.4683	17.9299	24.5723	19.2918	18.403	18.9706	18.2236	21.0033	20.0961	16.4936	16.9124	20.3209	16.581	15.918	17.5686	21.8407	23.3122	22.118	23.2335	19.5427	19.5887	19.7301	20.6102	17.3232	19.6274	23.0237	24.2147	19.9238	21.8386	20.72	16.3529	20.8247	16.3315	22.4296	20.4157	21.4802	17.5893	21.5531	23.372	17.5016	19.1126	20.7122	17.5045	17.3713	21.1542	15.118	19.23	19.477	18.0904	17.1208	13.8735	16.0569	21.5655	19.3651	21.4134	17.7225	18.694	22.842	16.6715	21.9703	17.5268	17.3386	19.4179	23.4922	17.8846	21.1423	16.1973	20.2245	19.0877	19.0859	21.632	20.6092	18.3782	21.9376	21.9319	18.3264	20.1258	21.1212	21.0901	25.4004	20.995	23.3482	19.4497	21.3755	19.7885	16.5423	15.3561	18.9431	18.2933	15.9435	19.0348	17.3248	17.5506	20.375	20.3166	18.9682	19.0373	16.4892	24.5534	24.1313	21.2311	18.2772	19.9089	22.7584	16.9364	21.6183	20.3028	13.8171	17.7791	19.197	19.6858	18.5682	17.9313
chr16:56324417-56324717	1.06876	0.53433	1.00474	0.39456	1.52887	0.75811	1.35376	0.84821	0.68265	2.0244	1.26443	0.57284	0.05867	2.70589	0.62344	1.44449	1.97654	0.76284	0.81135	2.58808	1.21554	0.81643	0.21864	1.74077	0.63861	3.00698	0.53475	0.73757	1.44524	2.03937	1.70711	0.35389	0.43771	0.63515	5.5094	3.11856	5.68098	0.66722	0.20899	0.93192	3.80716	0.70121	1.82837	1.89922	0.77077	0.56364	0.64208	0.62177	1.49803	2.24428	1.82689	0.72644	0	0.28441	0.76344	0	1.12401	0.62123	1.31318	1.5234	0.36366	0.56589	1.89672	1.03068	1.53719	1.76145	0.3113	0.7512	2.46967	2.08663	0.51224	3.03828	0.8494	0.93703	0	0.82795	2.77412	0.83676	0.6062	1.87342	1.13134	1.5324	1.03203	0.37194	0.94816	0.68503	0.57915	1.27033	0.12482	3.42552	1.47124	0.42297	1.50614	1.03014	2.59236	0.98914	0.49946	3.36002	2.07562	1.6139	0.80612	1.63764	4.80293	1.12689	2.04714	1.23267	0.96373	0.68768	0.04966	1.2298	0.0927	1.76469	1.55789	1.68707	2.74217	2.40549	0.76153	0.15368	0.27059	0.55829	1.09043	0.38534	0.69517	0.78972	0.22588	5.44204	1.91587	1.1042	0.51848	0.33623	0.98167	0.36056	1.41411	1.555	0.19974	1.04458	0.44379	0.82163	1.37217	0.91073	3.35741	1.53186	0.59911	3.13164	1.02709	2.26299	1.29612	1.39724	1.42594	0.07792	0.84948	0.85876	0.82183	0.47823	0.52228	1.35786	1.13439	1.17199	1.06231	0.6877	0.57161	0.47104	2.57843	1.10033	0.81669	0.79727	0.60329	0.92491	1.23926	0.96391	2.05047	1.50345	0.82952	0.42821	1.14776	1.19701	1.34941	0	0.54506	1.87197	0.71481	0.53759	0.46355	1.73858	0.91949	0.26096	0.99647	1.44486	0.69845	3.07325	0.24629	1.10721	1.35774	0.41834	0.98839	0.26103	2.28601	0.48201	0.52018	2.73232	0.85455	1.10732	0.71454	1.2565	0.99038	0.49298	0.90276	1.4389	1.1533	0.33174	1.68905	0.79753	0.77159	0.60385	1.1216	0.7379	1.33598	1.58665	1.43755	0.96645	2.16391	0.76618	2.71967	0.83094	0.63388	0.90864
chr16:56332694-56332994	6.07025	2.65035	16.6686	9.99582	2.236	5.61474	11.3507	14.6674	7.04758	6.11348	17.2064	12.521	9.74665	4.54483	15.3213	3.45514	5.29121	7.25902	17.3719	7.24108	17.6989	3.73223	11.9383	3.53652	2.94124	7.85564	5.80483	4.13202	7.3259	12.0307	9.6847	7.97062	9.71751	6.02952	5.51003	6.35951	16.5633	14.4647	13.4335	3.9794	15.4124	11.055	14.9758	3.13721	14.1372	13.0506	15.4122	2.06937	16.1719	5.12733	10.8602	9.17862	17.6273	15.9693	15.0835	6.76398	12.1614	12.7466	10.1569	6.09312	8.4914	11.3071	9.07541	10.029	11.9715	5.22813	6.54653	7.33751	12.191	16.3354	2.61272	11.2811	9.61131	5.67879	2.22155	11.7908	5.22802	9.56711	13.3755	11.1671	5.59912	12.0643	7.23736	9.94832	4.12264	4.95244	9.46024	4.30034	14.0996	5.58871	13.1475	12.2797	2.67402	10.6038	11.6803	4.8677	1.81339	8.46272	9.83108	5.81639	13.8065	4.15643	8.70087	8.71328	5.14547	16.9951	4.56771	8.29676	10.6423	2.54866	18.3416	16.1075	11.5055	4.09425	12.8532	8.03027	10.5093	15.3927	10.2431	18.4501	10.7131	12.7222	10.7906	3.49315	7.22757	16.958	17.3291	14.465	2.5268	6.63392	3.44588	4.64229	3.69531	5.50853	15.7167	3.0509	6.30762	8.03662	5.29448	5.96611	7.06272	7.57504	4.54003	14.8031	5.51937	15.442	6.27693	5.95517	4.20956	18.2181	3.79826	8.2942	13.1693	12.6867	8.83351	10.8836	16.069	13.2486	16.0369	13.4174	11.8663	15.8579	15.8614	9.01727	14.4772	9.26889	14.5671	4.62122	9.86364	16.1684	11.3618	12.8394	9.62377	12.9057	6.77645	1.41861	10.8755	13.1819	11.9934	4.63428	6.25182	15.7793	16.4818	5.4176	6.49817	16.2707	6.89377	9.19993	14.3904	4.21274	8.67254	6.33497	6.38855	7.31981	8.21987	11.3441	4.98662	6.58296	1.21674	11.0789	13.4917	5.46111	7.77228	4.69147	3.59666	15.471	7.6038	6.59186	6.00084	7.38466	15.4154	7.48821	2.76794	5.74763	12.0478	10.1996	8.91621	13.7193	7.89802	8.1339	13.4687	6.22729	3.8139	4.82388	15.7933	7.85095
chr16:56336281-56336581	0.55883	0.72911	0.81199	0.35488	2.27419	1.36295	0.66103	0	1.08515	2.33048	0.90691	0.28317	0.3969	2.03129	0.28718	0.4714	0.33708	1.4411	1.25376	1.32599	0.92598	1.44934	0.23685	1.45326	1.33928	4.4481	6.00955	1.5844	0.88091	1.61441	1.74581	0	0.60047	0.92364	6.18988	0.90888	0.81631	0.60898	0.40312	2.21144	1.04348	0.48852	1.47319	1.54576	0.34979	0.19277	0.16478	5.35176	1.18577	3.58078	1.19677	0.96424	0.43221	0.59065	1.65863	2.30914	0.71609	1.03123	0.56383	0.28078	0.71192	0.69817	1.89044	1.65087	0.94392	1.25291	0.45613	1.22924	1.41411	0.14868	3.97033	1.758	1.15432	0.40469	0	0.74853	2.20352	0.61537	0.45252	0.50321	1.17485	1.1259	1.35267	0.85433	1.58584	1.68567	2.26533	0.40131	0.40264	6.60185	1.98905	0.2489	0.42371	0	1.83972	0.5325	0.44365	3.99294	1.291	0.3728	0.72307	1.25185	3.86599	0.73559	5.46321	1.84302	1.28542	3.36474	0.41194	1.00431	0.59307	0.93194	1.57659	2.2847	0.66329	0.93418	0.63552	0.45816	2.31959	0.6325	2.02834	0.17934	2.38211	0	3.27666	0.98264	1.10571	0.0222	0.82881	0.25386	0.09042	1.23991	1.5825	0.7203	0.46858	0.56322	0.51936	2.05354	0.45994	1.32126	1.70313	1.03189	0.80841	2.21393	0.87028	1.35992	3.72077	1.74164	1.32355	0.13793	1.02629	0.52272	0.76148	2.54717	0.86055	1.88397	1.1813	0.74413	0.74544	0.48603	0.75048	0.75895	0.46284	1.5472	2.19245	0.26418	0.60274	0.51861	0.29597	0.02237	0.62799	2.99459	0.55584	0.58475	1.57823	1.01719	2.51891	0.58111	0.95985	1.12284	0.84265	0.64813	0.50648	1.27329	2.17937	0.34515	0.90351	0.01019	0.31421	0.48863	0.80821	1.2808	0.8988	0.64969	0.94166	0.11438	0.73287	1.14856	0.67857	1.06312	0.9275	0.99372	1.33437	1.04118	0.7617	0.17584	0.45083	1.27846	1.04589	0.66715	0.82548	0.99446	1.31543	1.04503	0.80809	1.83031	0.98328	1.15407	0.7054	1.19678	2.73556	1.45025	2.22501	0.76624	0.50525	0.5933
chr16:56349068-56349368	0.60307	0.87919	3.59284	0.67009	2.99292	1.91668	4.28027	0.99454	2.33548	5.75907	1.11526	0.72353	2.96961	3.19409	4.64578	3.49911	3.23295	5.76106	1.16785	1.05609	3.08662	3.33962	1.84118	0.15711	1.09408	7.42186	1.84488	0.79339	1.17284	3.70332	2.82524	0.50507	3.61287	2.54182	2.48912	4.90799	2.3976	1.97143	3.47605	2.15152	5.75272	3.28681	5.59145	1.2701	2.68178	2.10076	1.79482	1.53568	1.98824	4.03698	1.14571	3.53316	2.88006	1.97373	4.20438	1.91561	1.02845	2.85017	3.15246	3.56449	3.70889	4.42578	0.64236	3.12664	2.04258	0.94306	1.16084	0.88109	5.39246	6.08476	1.97806	3.41618	2.91301	2.78555	1.71573	1.5541	2.64311	1.73815	4.66706	5.05629	1.49737	1.98788	2.94068	1.2932	2.5368	0.94684	0.14525	0.81705	1.76153	6.7609	1.09885	0.46241	1.30139	2.08352	6.70387	0.77752	1.92312	6.45253	1.37818	1.74639	5.62	1.00909	2.14196	1.55941	1.27326	4.36328	0.51657	1.5006	0.97575	1.38897	1.05446	3.40291	1.25717	1.57486	5.31242	0.9634	1.14371	1.26477	0.53895	2.29884	1.26301	2.0258	1.45771	5.02323	0.66482	3.73687	3.38377	7.18557	1.43938	1.10958	0.6157	1.81848	0.50401	1.02436	2.47972	1.46065	2.20929	1.50145	1.30573	1.66679	4.1842	1.36566	1.37732	1.32994	1.41643	3.54455	0.83579	2.48802	2.03066	8.11864	0.99987	1.62463	1.35917	1.86859	3.41251	1.95625	2.67946	2.19678	8.46903	3.96453	5.13699	1.13388	7.53163	6.03559	8.07364	1.42925	1.93541	1.39727	1.12259	1.15098	1.35951	2.74965	0.7287	4.03457	4.97499	2.3813	2.83009	2.06359	2.75365	1.23821	1.72379	1.14167	3.27307	1.53504	3.15472	1.55501	1.28188	2.05789	5.32786	1.22817	2.24885	1.86834	1.53084	0.44649	0.98178	1.74984	0	1.23112	1.66133	8.75169	0.56424	3.8035	5.76311	1.35879	2.77946	6.16134	0.59382	2.78951	0.90593	1.51718	3.66696	1.23747	1.21799	1.10582	1.70649	0.67352	1.55865	3.17259	3.32266	3.19073	4.10178	1.59827	1.5766	1.30504	0	1.71438
chr16:56356449-56356749	17.8304	17.107	17.4651	16.3147	1.47974	15.8482	13.7005	18.1303	17.183	17.251	15.7795	21.2886	16.9905	18.6858	17.5937	16.3923	17.8516	14.6756	16.1891	17.1874	12.5425	16.3047	18.335	18.0883	18.4643	17.4631	12.0404	18.6356	20.8673	18.4412	15.4866	14.9907	18.2498	17.2853	16.3681	13.9501	17.2547	19.757	18.9982	17.9194	17.1971	18.3776	14.7825	19.7112	17.298	16.8229	18.3341	13.8722	15.8596	12.7913	16.9603	17.2985	16.1575	17.7963	17.7218	16.9044	16.3269	17.677	16.8348	15.3383	18.2727	16.3216	15.4876	16.9834	16.2106	16.547	16.7325	16.6974	15.3887	17.1953	18.2787	15.6214	16.6135	17.1062	14.7317	17.0211	15.1559	17.163	15.2343	16.7927	16.7061	15.1816	10.8102	16.6034	16.2459	17.2246	15.7543	16.081	17.5521	15.0387	17.1014	18.3031	19.3316	17.2271	14.9062	18.0376	16.2835	17.3953	21.3274	16.8527	16.6598	16.2393	17.2553	18.1184	14.1823	16.0497	19.5203	16.4862	16.3933	17.3864	17.2649	17.9925	14.7187	17.6283	16.7674	13.5802	16.4231	17.8894	19.9012	16.8748	16.8735	16.3651	13.6355	16.6777	16.9051	14.6953	10.0611	17.0538	19.9	14.3772	18.4199	14.69	16.12	19.119	17.8067	19.1102	15.743	18.1675	17.9568	14.0139	17.0647	17.8888	18.4931	12.9355	15.7587	16.8921	17.3042	16.7928	16.704	16.6714	17.9524	20.5034	15.8866	19.6925	19.9853	14.7677	18.9824	16.09	10.8594	16.2747	17.0673	18.7899	18.1351	12.645	13.7031	14.3977	18.6538	18.0318	17.1149	18.8362	16.8305	16.3652	17.1424	15.8758	16.6254	13.6833	17.0966	17.0745	16.821	15.6336	17.7236	17.1672	16.691	17.9335	16.7941	17.0467	17.0695	18.0168	17.4166	17.5932	16.6783	16.6099	15.7072	17.4184	19.2546	19.5374	18.4787	17.2618	17.4553	15.0021	16.6684	16.3021	16.6282	18.7944	6.47733	16.6463	17.1882	17.1436	17.711	17.7126	15.5144	16.6517	17.3276	18.0051	16.4755	17.7491	15.5434	17.1751	19.6463	18.9598	15.8693	15.674	17.2479	16.5895	14.7247	17.499
chr16:56357878-56358178	0.76764	1.82005	1.50942	0.58643	9.42227	1.04788	1.63583	2.38327	0.5878	1.31073	1.02999	1.02262	1.13845	1.00855	0.60408	2.23713	0.35077	3.75839	1.19299	1.4693	6.40456	1.60536	0.84355	1.3754	1.20161	0.66322	5.24682	0.97887	1.05381	0.92702	1.19176	1.01807	1.55843	0.71223	1.55126	2.11963	0.87994	1.04373	0.73435	1.47835	1.13599	0.48779	4.33395	1.34905	1.1113	0.70035	0.50241	2.83455	2.16701	3.9843	2.11156	1.15494	0.62234	0.67028	1.70889	2.31411	0.85501	1.19229	0.86972	3.68801	1.24006	2.66434	1.10308	0.822	0.93652	1.74087	0.22908	0.53578	2.53998	1.17846	2.71155	3.86223	1.29471	1.18606	0.821	0.71232	2.35649	1.02988	2.78239	0.75583	1.52442	1.03812	1.97795	0.87379	1.07968	0.98583	0.35228	0.55234	1.15068	1.58225	2.01061	0.20491	0.59228	0.60557	5.22491	0.78571	1.44318	0.72148	1.252	0.95092	2.19489	0.75439	1.82103	1.74644	5.62973	1.9585	0.30559	1.09665	0.69849	0.93122	0.74552	3.51856	1.84575	1.80644	2.82939	1.54128	0.56399	0.70361	1.01865	0.72885	0.61704	0.68879	3.45117	0.92332	0.54395	2.27944	7.29312	1.96318	0.18698	0.46435	1.62214	1.17997	1.61305	1.10098	0.3071	0.77295	3.07174	0.38517	0.61137	1.82125	0.835	1.19534	0.78713	5.1959	1.20146	2.1524	1.29677	0.94389	1.51989	0.75996	0.75241	1.83102	1.57818	0.77266	0.46807	2.18245	1.3507	0.70086	9.96495	0.86255	1.29193	0.89175	1.60004	5.02627	5.60799	1.25145	1.03272	1.22965	1.241	0.23175	0.56115	2.11094	0.39696	1.13739	1.9513	2.30349	3.01538	1.06379	0.42769	2.07521	0.75018	1.11036	0.49191	1.03859	1.19865	0.85657	0.48933	0.75924	1.45164	1.24612	1.61429	1.35271	0.99581	0.78921	1.3602	0.55589	0.86095	0.33474	1.0545	3.27869	0.28765	2.30927	2.82443	1.00524	1.29299	0.92569	0.48462	1.74839	1.29154	0.4158	3.61562	1.03524	0.82574	1.257	2.03731	0.51153	1.72409	3.16058	1.52688	1.08964	3.01878	2.8304	0.52981	1.15274	1.57569	0.99388
chr16:56401491-56401791	5.3473	4.95331	11.4899	5.40293	10.95	3.27825	10.6811	4.19537	6.56831	13.2686	9.4984	2.21245	4.45528	15.9651	6.11621	4.12399	15.9992	16.656	6.68318	10.0925	12.0648	14.3784	8.87918	3.60095	4.09136	14.8788	11.2376	3.26737	2.68593	3.18515	9.03993	5.7653	8.68819	4.04483	14.2345	5.64631	7.46674	8.87251	13.1725	3.74667	18.2445	9.94021	12.5332	1.79606	8.14086	3.92486	10.0831	10.2267	14.7934	13.0838	6.70266	8.79812	10.1129	7.06208	12.0567	14.2681	12.001	5.05179	7.70599	14.7321	10.5581	9.21769	3.77173	8.71601	6.26715	3.14986	10.2711	1.84922	10.2483	14.9219	4.95483	13.5299	6.24529	10.808	1.71573	8.99587	4.07893	6.10828	11.6459	8.85882	2.38937	4.09083	7.4816	4.99647	3.4311	4.42418	1.75607	1.19526	9.26325	15.863	6.41106	2.48614	3.28776	6.4264	17.0322	5.49696	8.89268	13.7646	9.78534	7.54753	13.1711	3.17193	18.2762	11.9831	11.5776	6.31565	3.50253	2.85522	12.9911	1.13505	1.45037	10.0161	10.2756	4.65094	16.0693	5.8941	3.18839	6.75334	5.66482	11.3016	1.21594	6.76857	10.0962	7.2797	2.51351	17.473	13.6797	13.3656	5.67308	1.86106	3.70995	3.37719	1.70314	3.5956	7.12339	4.2816	10.2629	4.48339	3.8942	3.73699	11.7567	4.04989	3.55461	16.7552	4.28646	12.648	1.5231	6.02913	6.71343	11.6585	4.53597	1.79742	7.13634	10.2543	5.0105	12.7909	4.40781	6.2082	16.8697	7.56739	8.16039	3.65984	13.6021	10.4399	11.8422	12.5127	8.83335	5.25875	4.5008	11.1874	7.10336	15.3412	5.11623	8.71858	17.5575	9.55847	11.7783	9.53472	4.57567	12.1064	4.95142	3.49968	10.9583	5.61406	6.04358	12.2582	3.6695	4.27947	9.69008	2.01487	7.41266	5.88366	2.51533	3.811	2.85261	9.14133	9.78168	4.33683	9.42796	11.7642	9.05204	8.18134	15.2029	3.42438	10.6596	12.4715	6.16234	3.57057	3.23098	5.12072	13.2372	2.00112	4.62414	5.04438	8.61353	8.69288	17.0335	10.3676	3.89915	7.41812	11.2228	11.3017	10.0408	7.36868	8.53432	6.20014
chr16:56411584-56411884	2.3855	1.30326	1.07782	0.86164	1.97143	2.48045	2.48139	1.1795	0.46221	4.27481	1.77387	1.03198	2.8284	1.22266	2.50465	2.66068	1.8131	3.03097	1.40715	2.32348	1.61284	2.51456	1.99374	1.45007	2.07211	0.98631	3.43246	1.96121	1.34479	1.2511	0.50196	2.96102	2.62203	1.42332	3.7717	3.22559	1.00041	1.7663	4.22215	2.37925	2.50457	3.56201	2.18741	2.43309	1.47185	1.20804	1.0729	3.24835	1.55563	3.94142	1.54264	1.951	1.55429	1.0105	2.00431	1.93133	1.04278	2.2312	8.9492	2.86457	2.40677	1.93494	1.81533	3.04504	1.81423	2.01874	1.94684	3.11272	3.76325	2.37435	3.0551	1.97475	1.44289	1.57278	1.44404	0.40307	1.92395	1.56282	1.89563	0.41355	1.46537	1.21138	3.58367	1.87153	1.7399	1.82912	1.44136	2.44719	1.79592	7.15897	3.41376	1.04351	1.32664	2.2584	3.44222	1.85297	1.98745	0.68164	1.82365	1.46463	2.96427	0.8527	1.32511	1.62455	3.94368	1.1827	1.06251	1.73032	1.91725	0.71628	1.06605	1.31749	1.97906	2.65706	2.37714	0.53451	1.73964	1.70138	3.11525	1.77982	2.06906	2.67396	2.08837	2.2889	2.80506	3.37603	2.40348	1.92773	1.98593	1.36847	1.52393	1.56766	1.3102	1.7668	1.34203	1.23682	1.46161	2.62295	2.85305	2.02616	1.61799	2.42112	2.13314	0.79193	1.42542	2.94127	0.9001	2.53589	4.06238	4.15902	2.63379	2.0262	0.5747	1.22858	1.8447	1.41156	1.47892	1.69038	5.82392	1.36991	3.40759	0.44393	5.23306	3.58653	3.05578	1.53237	0.5772	2.59533	1.40566	1.12879	3.57306	1.4364	0.94474	1.81672	2.85095	3.4984	11.7372	2.73422	3.07919	2.16473	2.64042	1.85484	4.13596	2.17415	1.15128	1.10678	1.67329	1.5217	0.98554	0.80701	0.73788	2.61162	0.64586	1.41638	2.3361	0.34765	1.81368	1.01622	1.26714	3.39564	1.17113	1.26562	2.72364	1.08032	2.65672	0.3546	1.40018	1.01004	2.10682	2.25674	2.13406	1.49627	1.41825	2.3418	1.82529	6.85218	6.51649	1.27619	1.84741	7.32875	0.89562	1.22754	1.64317	1.83275	2.50151	2.64822
chr16:56420168-56420468	1.11932	1.36713	3.04788	2.09033	2.48008	1.2221	0.54884	2.61674	1.43356	1.9255	3.08972	1.38243	0.95804	2.45196	2.15202	2.88669	1.53476	4.49644	3.09869	2.69199	5.09239	0.64496	2.87204	1.05413	1.56961	1.90859	5.74655	2.0146	2.08939	1.56305	1.51128	1.88462	3.97455	0.93147	5.68519	1.33963	3.46746	1.23394	1.17804	0.83603	5.13571	2.18369	5.37723	4.22699	3.54964	1.34056	0.8999	5.62248	6.23576	4.38051	2.25649	6.74198	2.193	1.07814	2.13699	4.12489	2.78169	1.18671	1.11539	2.97508	0.44605	3.52447	2.10872	1.55279	1.92373	2.14755	1.17252	1.15852	2.64738	5.20055	1.23815	2.73499	1.78334	2.06555	1.08124	1.74557	1.32582	1.13017	5.48378	3.28186	2.5543	1.96179	2.01403	1.15313	2.12188	1.13831	1.23763	0.33876	1.1527	6.61063	3.16939	0.86255	1.29856	1.38569	7.6488	0.86828	2.80853	0.56309	1.48119	0.82912	5.80629	1.70282	8.88284	4.22394	5.54682	0.92926	1.56973	1.54769	0.89938	0.94055	5.5076	5.89985	3.8926	1.44957	6.15546	1.37411	1.09147	1.7175	0.48975	3.82491	0.73763	1.03393	2.34882	2.40722	2.05497	9.64225	10.7654	2.89102	1.60085	0.95929	1.47968	1.53331	1.85493	0.87589	2.10969	2.28974	2.58394	0.68604	0.40533	0.70149	1.43008	2.05825	2.18902	11.8169	1.13809	4.33636	1.55837	1.65787	1.44514	2.19931	2.62781	1.90367	2.4942	2.35729	1.55694	5.14725	2.6871	1.14432	9.40071	2.15626	2.31828	0.61336	3.27619	7.2479	5.96315	1.16906	2.39358	1.7779	1.84988	2.26074	0.75444	5.47868	1.71904	2.15431	2.2095	3.81263	0.92133	3.57477	1.103	3.47276	1.99663	1.42524	1.92352	1.47325	1.71507	2.02781	1.88519	0.56645	1.44399	1.41292	1.20212	1.35758	1.09996	0.52773	1.632	1.13768	2.38362	2.02203	1.63073	6.37948	1.29595	2.31898	2.73215	0.80612	3.22338	2.18236	1.69758	1.71445	2.44277	0.88397	3.57516	1.29683	0.68717	1.18175	3.21659	1.19533	1.95588	3.21037	1.96417	2.01289	2.20179	2.72919	1.15546	0.847	3.51867	0.83651
chr16:56425488-56425788	11.2364	8.02729	11.727	13.9438	13.5165	8.00457	14.996	15.2866	9.85546	6.61248	10.2634	17.8496	14.8142	14.1059	7.24142	5.20121	6.5501	11.8227	8.60004	17.0826	13.6951	5.46674	5.57622	10.4213	15.921	9.1102	3.59867	11.5234	15.4915	1.38857	12.6242	4.63788	7.20702	16.2679	12.034	12.0741	4.85324	10.7055	8.17619	8.92967	2.44766	5.90219	9.55247	14.9896	9.26415	12.9122	7.88524	3.20803	11.018	4.84677	9.34959	10.1903	8.9243	6.47568	3.43767	8.54506	11.6296	7.62576	16.7517	12.9771	10.0819	8.87971	15.4088	9.20607	22.2623	11.5941	16.2721	3.27488	9.93812	7.35702	4.05857	15.5433	6.35656	7.07347	13.1922	12.6676	1.44984	9.84158	11.7129	14.3637	1.26289	8.54883	15.2072	12.9317	6.71436	8.83491	15.4027	0.94829	7.62098	5.83632	5.74885	17.3938	3.3654	1.19611	11.7962	13.4495	3.58581	10.5617	14.2865	13.5713	8.65051	1.78233	14.7627	4.41554	3.59864	4.93664	10.9642	11.0151	16.9613	12.2533	11.1375	9.83621	5.13697	10.5223	9.46339	10.8545	4.69772	5.61338	16.145	10.9445	11.0884	15.8499	4.51298	4.42295	12.3218	10.5662	8.5796	9.6673	10.0648	12.934	8.45454	17.027	9.89569	14.1243	10.8333	11.4013	12.5594	15.2375	16.0058	19.1946	14.9276	18.3476	8.6016	9.97708	5.75007	11.1413	9.72594	5.21495	10.8957	8.85257	17.2771	6.48351	8.44736	11.0321	8.1572	10.8263	8.79166	2.81181	5.65327	10.1342	10.1528	12.6992	8.77302	3.45437	10.5583	19.6548	8.55675	8.9071	5.26059	10.0245	16.6718	4.01262	15.5418	3.37097	11.1272	1.39093	15.2848	14.4976	2.18256	7.49088	6.84706	4.61048	6.8549	18.3688	7.45439	8.35452	4.27613	17.5686	12.4557	10.2431	8.1889	2.51232	4.31476	2.95384	16.5248	10.1899	1.71151	17.3967	13.4776	3.40317	16.3176	8.81129	10.1501	15.5094	4.69335	12.0479	4.19195	4.92604	9.96489	9.14754	12.3204	21.3646	17.7442	13.6794	1.95948	15.983	18.2551	14.062	6.72164	6.82058	3.69734	4.08067	2.16151	8.54698	3.66339	14.4813
chr16:56451203-56451503	4.71558	2.08048	2.06773	3.88413	2.66525	6.43723	5.65958	2.86627	3.10572	1.08729	2.9979	4.84134	3.56864	2.54704	4.09158	6.72071	0.88637	3.36332	1.4495	4.83144	2.93586	2.21869	2.19505	2.8028	5.44435	4.45523	2.24929	1.83601	4.03601	5.44765	5.18915	6.34175	3.02488	4.86176	7.11365	7.5311	5.19503	1.89513	2.6998	3.70619	3.0086	3.76138	2.34067	1.77169	4.74987	3.92228	3.59796	1.82724	1.6967	2.91099	3.831	2.44637	3.10798	4.49375	2.0402	5.37154	5.15059	2.94106	4.81528	3.17062	1.98458	3.24017	6.21878	2.92146	6.77528	7.85647	5.14185	4.74335	4.31335	2.92378	3.35376	5.91482	3.06679	2.974	3.91717	3.64051	6.68853	3.13274	4.43862	4.69142	6.15039	0.96181	5.65674	6.04511	4.01704	3.13114	7.49228	7.7241	2.75756	3.01509	3.00947	7.43465	2.83536	3.61313	3.94009	4.88134	2.5859	3.86579	3.53619	4.74333	3.42058	4.47066	7.11834	2.05442	1.54779	3.10408	5.05497	5.17139	4.73331	6.48237	1.36499	2.56727	2.06969	2.1414	2.58757	6.83007	4.31283	3.32444	1.71649	4.61896	6.57349	6.68578	2.08196	1.6193	5.9672	1.3034	0.38389	3.71736	4.24046	9.3879	3.14162	4.622	2.95001	11.4123	3.34213	3.16781	1.91845	3.60502	7.56538	5.83529	4.45415	5.47413	3.92998	2.80882	9.81455	2.98075	1.64713	2.23512	3.18365	3.0217	2.30471	5.72339	2.73887	2.57969	3.22531	3.62598	0.98618	5.34147	2.79438	5.88614	2.83662	0.69673	3.84852	0.58057	3.58663	7.73264	4.3975	3.96609	4.76738	1.82318	8.50803	0.91805	5.80311	2.99935	4.8095	2.69562	3.12512	3.57579	4.73285	1.66605	4.53617	1.81599	2.1661	4.94654	5.09709	2.19655	2.67827	6.38213	4.66406	3.39047	6.00276	3.30748	6.96314	7.65774	8.0646	3.70869	6.9542	5.43007	7.41917	1.14066	3.96339	1.61162	3.02908	10.0374	3.86366	6.37809	5.9881	3.68429	4.56448	2.55772	4.00617	6.06008	4.2914	5.08932	1.15653	4.50964	5.63854	0.93712	2.82586	4.03545	1.107	1.63625	2.0823	5.19394	0.75591	3.46786
chr16:56513938-56514238	13.664	13.7156	16.7461	12.2485	14.8112	14.7385	10.6465	10.8434	16.6503	14.4499	15.4348	15.057	12.7402	14.0258	15.4256	11.9865	13.9172	15.4179	16.2966	10.0961	15.0335	14.3263	14.4626	13.6321	12.9553	15.7986	16.9163	12.2358	12.6398	11.4947	13.7809	12.0531	14.3844	15.3337	15.9217	10.3982	18.5695	16.5401	15.0701	13.0338	14.83	16.2307	13.7831	10.7593	15.8473	14.6541	16.4286	16.3823	16.1085	16.6521	12.9177	15.2779	16.4124	15.3096	16.3821	13.6593	15.839	12.6927	16.5247	13.4076	11.8103	13.9202	11.904	10.1234	15.6985	11.2924	16.8464	14.3004	14.5713	16.9359	13.8404	16.6819	14.8841	14.9581	14.2805	14.9247	9.58862	13.7646	12.5819	15.9461	13.1852	15.6998	11.8562	15.9485	10.8316	13.6799	16.3182	15.065	15.5747	13.4918	10.4906	15.1936	11.2339	10.9152	13.0216	13.0318	14.9456	15.7577	13.4867	14.8971	15.3713	13.3796	16.2565	14.1287	14.3307	16.9661	13.4788	14.1334	16.8251	11.4585	13.6141	15.9811	15.853	13.5292	15.0203	12.1376	13.1804	15.3489	15.2314	16.576	15.1911	12.1625	17.4546	14.4912	15.6397	15.005	17.6676	16.56	9.93673	16.9936	13.1716	14.3683	15.3844	12.8234	14.7299	11.8951	12.6518	16.4811	12.098	10.9914	14.7667	10.3247	11.1932	17.3007	10.9773	15.4457	11.0828	14.3431	9.56566	17.3013	12.1318	13.4579	15.5631	14.806	11.1599	15.1455	16.5683	11.938	15.3022	17.6478	14.7772	16.8352	14.4994	16.3986	13.7552	13.5603	14.9663	10.5992	12.4336	16.9701	11.8586	14.8893	12.285	15.8802	15.9938	13.5004	12.5726	14.8587	11.8629	13.7441	13.3576	15.6145	16.396	10.7811	14.0627	16.537	12.7013	13.887	13.9321	11.6842	13.6152	11.0686	10.0518	14.0909	14.59	14.8443	15.1408	16.4214	15.4343	16.4097	17.1278	12.9443	14.0493	13.9132	12.7267	16.4001	13.122	13.1281	11.3034	12.0485	13.9651	14.4064	12.8248	13.4645	14.1235	14.2641	12.3597	16.0738	10.9015	12.8094	17.1733	16.3161	14.6235	11.98	14.9051	14.4247
chr16:56519894-56520194	5.53803	4.21337	2.99955	4.45644	3.32736	5.52544	6.71353	1.50223	2.49316	2.18448	3.26504	4.06644	4.00088	6.48418	0.46742	6.81785	0	4.17667	1.2769	5.17932	1.80884	1.38117	2.50038	3.71177	5.80374	5.82947	3.09101	4.60634	4.76209	6.70853	5.23523	8.55605	1.40743	6.13289	4.45135	10.6174	2.92583	2.89272	3.95242	2.81004	1.22506	3.44316	2.98069	4.52438	2.54113	2.1308	3.7654	2.6353	3.23898	1.8753	3.95061	4.76552	1.07564	2.51764	1.74874	3.22593	3.27091	4.06983	7.90715	3.96614	3.34954	3.72882	4.11235	4.00055	10.1835	4.45668	6.27271	6.29364	5.42718	2.73477	6.1174	3.59779	1.75815	2.52132	7.23121	2.79707	7.45797	4.54178	5.66179	5.31745	4.49974	1.6075	9.18991	6.6725	4.2689	2.26872	9.4679	7.00209	3.5366	0.91662	1.31533	6.85736	3.42382	5.82951	1.02577	5.89511	1.69987	5.47783	6.19214	4.96959	1.7791	6.62839	4.23716	1.66528	3.05251	2.86537	4.1778	5.0774	7.68058	4.61362	1.76388	1.7338	2.1065	4.4859	2.27186	9.43691	6.79912	2.4299	2.03931	4.73441	6.14184	7.07629	3.21675	1.95968	5.03099	3.48847	2.30955	2.76695	4.5671	8.00458	3.13894	8.30593	5.09384	7.25965	2.61886	3.37683	3.84628	5.77383	8.85626	7.93876	6.18942	6.25001	4.71804	3.55979	7.23821	5.11017	5.33178	3.74015	4.6284	1.68718	4.1938	6.33115	1.64566	2.17772	4.57893	3.43072	0.87867	4.338	3.47869	7.72056	5.92825	1.48021	2.0076	2.29401	3.21403	10.7607	2.77679	6.35915	3.8101	1.46296	6.76078	0.76075	8.16698	2.42928	4.58218	2.55817	5.18076	3.22247	5.20091	2.67687	5.16569	2.63378	1.94535	3.72286	5.84305	2.71092	3.62988	6.81288	3.64781	4.4903	9.27234	3.06567	6.34279	6.89308	6.59091	4.22429	9.01134	8.13239	2.61932	2.18843	7.95226	1.11688	2.28243	6.30649	4.47242	8.12036	8.11181	4.16018	5.07652	5.11992	2.61538	9.09764	7.92545	5.89561	1.99182	5.5448	5.75204	2.29985	5.32762	5.18905	0.82109	2.49824	2.09743	5.78695	0.69787	5.35821
chr16:56532731-56533031	1.26551	2.41724	3.122	0.91145	4.63314	0.88377	1.09099	5.20352	1.01157	5.14759	9.43017	0.88139	1.77011	3.41153	1.45408	1.52135	4.45363	5.78786	2.05297	1.73733	8.55266	7.37247	3.96235	1.90259	1.33989	7.51403	3.95179	1.73761	1.11014	2.48657	1.96984	1.86909	3.51012	0.64608	4.38133	0.86301	7.46687	5.44502	5.13947	0.79144	9.14676	5.16658	8.87848	2.19012	2.43126	2.41974	4.14689	1.91676	12.1923	7.0062	2.77501	3.37127	2.69401	2.51239	6.09123	4.20241	2.48571	1.74651	1.17393	1.63499	3.06273	6.10035	0.92558	1.7198	0.67282	2.39758	1.18994	1.13283	4.40567	5.45667	2.90345	5.9302	2.56563	3.99545	2.11479	2.45299	3.60368	1.89491	8.45365	6.23053	2.06303	1.81829	1.24468	0.6611	1.55382	1.68761	1.26258	0.59186	4.08476	11.5427	2.97503	1.15875	1.28004	1.84027	9.56849	1.44576	6.94263	5.94129	5.2069	2.40756	10.557	1.89877	9.4561	5.96221	2.06239	5.55711	0.71545	1.5295	0.90825	1.13074	1.03485	4.56909	2.67648	3.76572	11.1004	1.40104	0.87973	1.5524	1.8964	4.95465	0.28633	0.34368	2.83179	1.77013	1.1358	11.1211	10.4676	8.53286	0.87296	0.38499	1.38782	1.18694	2.06621	2.22806	2.34349	1.06212	1.54039	0.35615	1.19074	0.64671	5.51351	2.42453	1.93288	8.3174	1.9276	12.2166	1.65886	1.71689	2.5096	2.83047	4.14171	1.85387	3.87396	1.27476	2.47835	1.92556	1.53688	2.52822	13.8454	2.23433	3.3269	1.14946	8.09016	7.84606	9.87232	0.69192	3.34091	1.08181	1.5508	2.32098	1.63553	10.5048	0.00893	3.13524	5.48599	4.10689	0.83346	1.32058	1.89212	3.41391	1.69355	1.76625	4.33088	0.75015	2.24888	7.73171	0.83828	1.98439	4.09377	1.1112	1.24023	1.51448	2.07988	0.89299	1.59085	2.02012	1.39178	0.75154	0.59037	9.20514	1.76172	8.13557	3.78552	1.0546	2.59114	5.64762	0.84072	2.10061	1.22817	1.79838	6.04973	2.66512	1.1608	2.07444	1.67384	0.58889	2.08534	5.94816	2.08336	1.9321	6.56626	3.41692	5.92217	2.03084	7.54852	1.09905
chr16:56535031-56535331	1.04896	1.03672	1.32747	0.97207	0.42838	1.42094	1.71692	2.07341	0.58129	2.047	0.48582	1.22103	0.50385	2.15128	0.44895	1.01592	2.21148	0.53873	1.3094	0.946	2.36846	0.23018	0.39029	0.17282	1.47242	4.0184	0.64838	0.43588	1.17807	2.08059	3.07916	3.89278	0.44193	0.57686	7.01849	2.37177	5.67898	8.24679	1.42241	0.79408	1.30369	0.27131	2.4988	1.47135	0.66564	1.37917	0.59552	1.11012	0.39479	0.45347	0.34666	1.14925	1.3243	0.43272	2.40235	0.36448	0.44315	0.86017	0.78967	0.43452	0.21468	0.58846	1.78386	0.45892	0.63799	1.88208	5.84914	1.13818	1.47551	0	3.86928	5.52945	0.5336	0.77808	0.7374	1.34009	3.58725	4.65615	3.55261	1.31033	1.73284	0.53301	1.48596	0.97607	1.59697	1.92955	0	0.28871	0.36173	2.407	1.59129	0.74938	1.44917	1.1507	4.62853	0.99957	0.67919	1.76117	3.90817	2.58865	0.97782	1.00646	6.22665	0.25099	1.98328	9.46803	0.78353	1.37314	7.69574	0.87924	12.8865	11.0147	1.59683	3.02805	1.65499	3.31881	1.2336	0.99894	1.37086	0.51403	1.04727	1.62332	2.24317	0.33428	1.18866	1.4888	1.92826	1.04309	0.61309	0.67079	0.79653	1.74682	0.96145	1.50112	0.68022	0.32741	1.36522	1.0035	1.24696	2.61056	1.47285	1.83177	2.19486	3.87862	1.44506	1.25343	1.88583	1.99532	4.11177	0.59999	1.23561	0.97252	1.64627	0.57325	1.03748	1.64939	5.89834	0.50518	0.94981	0.97675	1.27958	1.68082	0.7874	1.20592	3.35302	0.91719	0.66035	1.52775	1.49275	0	1.24596	1.76771	1.33871	0.2792	3.25942	1.22426	0.94031	1.73714	1.07597	2.35379	1.68117	1.0957	0.38618	1.10196	1.30637	0.26577	1.31776	0.48774	0.9147	1.46399	9.5928	1.36314	2.65258	0.66572	1.46349	0.88936	4.77371	2.90781	0.018	1.53354	6.14577	0.13574	1.31056	1.31853	0.81887	1.15316	0.25323	0.83928	1.29976	3.53427	1.97971	0.46145	2.05259	0.81252	2.60067	1.06929	0.8921	1.16099	0.71878	0.51985	1.54198	2.15231	1.27773	1.16453	0	0.87994
chr16:56577058-56577358	18.2681	18.1398	18.2791	17.9113	19.8884	16.6359	19.5763	18.7359	15.3627	19.2776	20.3127	14.7464	12.8897	20.8756	12.1668	16.3393	20.587	21.1334	15.1809	20.0491	19.2769	18.9141	18.7908	15.6836	20.0601	19.2574	20.6493	12.9758	17.0443	23.8592	21.1042	21.5432	18.0459	15.1229	19.5508	11.2816	19.8217	16.1077	17.941	13.982	21.0711	17.9014	20.5384	14.975	15.9976	18.0605	18.0005	18.3213	20.0789	19.9379	16.8033	16.0598	18.781	17.087	19.9394	20.1018	19.5336	8.90093	19.469	20.7332	20.4863	17.6765	18.6804	13.8684	21.6138	20.2303	20.281	20.0485	16.9812	18.6164	16.6728	23.1437	17.3054	16.1802	19.0762	17.6606	16.1987	16.6755	17.4362	19.4164	20.1787	17.7679	16.2829	18.5126	14.8107	16.894	19.2302	18.4183	17.8668	19.6513	12.7917	19.2206	14.0999	19.263	21.6944	17.6852	18.6865	19.1144	18.917	22.3092	20.9383	17.3974	20.4028	18.6812	21.251	21.3482	13.5796	16.7697	20.7466	18.6309	16.3349	15.8151	20.2835	15.6838	19.8394	22.8546	20.8846	15.8646	20.4627	18.4608	18.744	19.4775	19.0437	13.2344	16.3822	19.2207	18.7615	19.0481	18.0092	17.1482	18.5917	19.2921	16.7608	19.8649	18.6676	17.1446	20.5676	16.1261	17.3681	22.1518	20.7888	21.6119	16.9917	20.0021	20.7655	20.3171	12.4174	17.4047	17.2418	17.3678	17.8975	14.787	5.01514	20.2187	7.84047	20.2295	14.7813	16.9995	19.7827	19.5731	14.8863	6.44675	19.5213	20.2286	19.6021	22.4191	18.4199	14.9526	10.6797	18.3728	15.9319	21.0953	22.2191	13.2082	19.4064	20.9774	18.8998	20.2966	19.1841	20.9819	18.0566	14.3964	18.2375	17.5256	11.2343	17.7146	16.9374	19.1211	18.2205	13.419	21.8296	13.2448	18.18	22.0252	17.3595	18.2782	19.6191	20.3707	20.784	19.4727	20.6062	18.902	20.3116	20.2717	18.4383	18.8242	20.4047	12.1495	16.0004	18.7696	20.5017	19.6879	16.6568	15.2905	20.2265	16.6812	19.8075	15.3639	6.77424	15.6982	19.8669	20.4798	20.8353	18.0837	17.0479	18.1189
chr16:56589356-56589656	1.66568	1.64449	1.72957	2.57125	0.56926	4.21589	4.50297	3.69799	1.72524	1.22968	0.179	5.02974	4.9669	2.46744	2.65531	2.87135	1.38158	2.34817	3.11208	2.90138	1.09484	0.39847	1.55445	2.07541	1.84354	1.27772	1.93579	2.01197	1.56961	2.36476	2.87493	1.9639	1.73818	1.99289	1.75343	1.30845	0.14603	5.35215	1.15584	1.30749	1.23884	0.97951	4.44181	2.85307	3.55348	2.75525	0.78014	0.5241	0.43054	1.29425	3.3782	2.64542	0.60062	1.25987	0.59814	1.78176	1.54207	3.20857	2.18106	1.44788	1.32989	5.70601	2.36656	3.01229	1.71935	2.16351	1.93512	1.91349	2.7617	1.30102	2.86489	2.58718	0.59894	1.58937	2.11211	2.5417	2.57763	2.85612	4.36039	2.48277	2.41369	1.02482	1.78969	4.59949	1.22802	6.20828	1.25886	0.22664	1.74369	2.00262	0.71144	1.88773	1.12337	1.26281	3.33847	2.43977	2.18704	2.19062	2.66785	1.55444	0.83326	0.63562	7.05988	2.75433	0.05623	0.64608	1.98619	4.36325	2.39914	1.26561	6.90455	1.10824	0.46555	1.96601	0.80943	3.51084	1.68402	0.6625	2.12674	6.05409	3.92435	4.59603	0.64214	0.43524	3.46668	1.33592	2.2961	1.80876	2.23539	6.7707	0.84676	2.03483	2.20118	1.70113	0.97569	1.93422	0.76691	0.80106	3.98347	1.83217	2.28311	1.48651	1.80856	4.8223	1.84504	0	1.62492	1.97986	2.55432	3.15579	1.36364	1.47093	1.03015	2.28032	2.04525	2.91366	3.82694	1.81655	0.91516	6.08926	2.28206	3.1983	0.89547	3.07119	5.38966	3.65581	0.60166	2.91612	2.57347	0.45976	3.25037	1.88124	3.29511	3.30682	1.34238	0	4.36001	0.59087	2.23876	0.99022	3.16165	0.9176	1.41118	2.57808	5.62287	0.17653	1.02746	4.22273	2.30414	1.65641	4.87498	1.32865	2.967	1.29925	2.29969	1.31786	2.24567	4.42933	0.80636	0.85626	2.51866	0.76467	0.91633	1.54444	0.67595	7.13511	3.09953	4.82409	1.72073	1.74968	5.04386	1.72492	2.48033	2.21739	0.95411	3.81108	3.74057	3.74633	1.37552	2.97259	1.17909	2.35005	0.50803	2.35533	2.25356	1.89289
chr16:56600448-56600748	10.2501	11.9364	11.1103	9.74622	10.9685	10.395	10.6626	9.44266	10.9189	13.4652	10.2497	13.4484	11.9043	12.5126	13.9588	11.3797	11.6418	12.5899	11.5036	12.3196	9.78191	11.4221	12.9193	11.4943	9.51157	10.2464	13.4622	9.30508	11.4146	11.7003	13.5082	7.96946	11.7713	8.47186	9.38955	9.34036	9.7613	7.89573	11.6986	8.40662	12.9353	12.375	10.4001	10.9114	10.4748	12.1741	12.2692	13.7355	10.0287	13.3535	12.4217	9.39356	13.1913	13.501	11.7457	13.9328	10.089	8.25481	10.9335	13.5891	12.9128	12.4417	10.6771	10.4429	6.74903	8.1042	7.78662	8.8922	12.4309	11.8083	10.2481	10.8604	13.6413	12.8643	10.9304	10.2333	11.8379	8.95373	11.3363	13.5086	9.32263	11.1351	13.3771	10.2638	11.5032	10.8904	6.56299	10.0891	12.4669	13.7365	12.615	9.04089	11.1048	7.76144	9.80997	10.4221	13.0178	10.7628	11.3529	12.098	11.8565	11.1068	10.4765	12.7218	15.2596	11.617	10.2153	8.79948	6.53643	9.77767	10.818	10.0655	13.2879	9.83992	12.5221	10.8107	7.51185	13.7073	11.9044	10.0174	6.40171	10.3281	15.2338	14.5313	7.58245	9.7381	8.81305	12.3384	10.905	11.0695	9.74752	9.92616	10.7651	9.95301	12.751	10.787	13.0428	8.70826	11.8058	10.9222	12.5295	7.63723	9.93352	9.56673	10.32	10.9318	8.92605	12.5629	9.49933	14.1635	11.3193	9.42973	10.3016	10.6497	8.12091	13.0814	12.0841	8.40042	9.34782	9.64304	11.8727	10.6441	12.2406	11.4676	9.24989	9.07343	12.2188	10.416	9.55957	11.5647	10.4938	11.9743	7.19743	12.6994	13.0135	15.1237	8.84978	10.5849	10.6659	12.9723	9.94643	9.14874	12.9527	8.71554	10.196	12.5019	10.7078	9.95171	11.3396	7.04918	6.94851	11.0388	13.4187	9.69237	8.5233	12.0508	9.75411	7.95717	13.1121	11.9408	4.41058	13.9134	13.6773	9.04133	13.0683	10.1595	8.35686	7.70296	9.185	8.982	10.7148	10.4185	8.6177	10.5549	15.1722	5.70569	7.08021	9.89068	8.2338	6.46832	12.5268	14.372	11.7499	10.0233	9.74131	11.4677
chr16:56603610-56603910	5.77768	4.52406	6.63103	8.03015	5.15676	8.86347	6.10937	6.77607	3.35103	3.2875	9.46598	5.23773	5.6888	3.82233	5.3784	4.19653	6.22576	2.44842	5.95955	4.11208	9.75857	6.10705	5.06677	4.28321	5.15824	5.74299	1.78428	9.99513	3.56041	6.34074	3.60654	7.56163	5.05922	8.30682	7.8394	5.1408	9.55126	6.47176	5.07721	8.53479	7.50318	5.61989	7.3508	9.31174	7.07355	5.11874	4.69928	2.45284	8.7512	4.04045	4.76506	5.69479	5.38281	4.34824	8.26908	4.38049	8.08213	6.08462	4.79453	3.62388	4.72212	4.97795	6.54456	5.25261	7.60025	6.54882	7.60251	5.86403	4.65438	6.62373	8.25382	8.63909	3.26599	4.42108	6.00392	8.0464	6.16808	6.79166	5.12277	5.06302	9.55233	4.36949	6.17826	4.79892	5.2135	4.38487	9.74976	6.97512	3.52969	3.49102	9.18248	7.02076	4.97147	8.38624	9.56428	6.41766	4.32167	6.11692	5.50528	4.08938	5.38725	6.09588	6.8255	4.48981	1.75246	11.0932	7.57477	9.20627	8.6379	6.58049	7.95402	10.5415	3.63018	5.47516	6.08234	5.384	7.67032	3.97389	4.17979	6.76819	11.4566	5.65717	1.47131	2.57291	9.65257	8.48742	9.78734	5.72046	4.54621	6.59319	6.91573	6.92005	5.08093	5.37826	4.45983	6.554	2.15969	8.96133	2.48162	4.75669	3.90225	6.09578	4.83838	9.83792	6.48882	6.82311	8.85364	4.69796	6.48448	3.66021	6.58546	4.68856	6.66221	4.74143	5.82938	5.06791	4.85952	7.24586	9.63793	6.98511	4.469	7.63016	5.43595	4.85631	8.68493	5.33992	5.90655	7.19552	8.80512	5.37387	6.48833	6.76776	7.15438	4.29934	3.27547	2.03359	10.348	5.21422	6.99765	2.13247	8.03639	5.36091	4.81098	7.92236	4.64877	5.47805	6.63314	7.06442	6.61401	8.50148	7.91195	7.07471	3.48863	6.92376	5.61855	3.90267	7.84241	8.55962	3.68719	5.58301	9.38656	4.0305	3.31621	6.73195	3.7753	6.15047	6.26674	5.72715	6.61074	5.48309	7.63095	4.45733	4.5366	7.79534	1.49926	10.1516	7.27718	8.90148	5.59813	11.4457	8.01123	3.80149	4.43205	6.49937	7.4108	5.39315
chr16:56610337-56610637	1.06248	2.27371	2.30977	1.36854	3.51869	2.81917	0.69791	1.07954	0.88628	0.98267	1.14507	2.70372	2.38167	2.27032	2.27583	1.93854	3.10915	2.94944	3.18782	1.15029	2.30772	0.19882	1.92897	0.89112	2.25425	1.30786	3.54906	1.22318	1.88173	2.01338	1.95481	1.52853	1.4201	0.54453	4.78397	3.50524	3.35363	1.53972	1.47583	0.70019	3.25676	2.40515	2.14736	1.11329	2.38355	1.96239	3.19221	4.94478	2.67917	3.68095	1.86526	1.69142	2.27411	2.83157	2.12829	2.95501	6.04175	1.54057	1.43495	1.98233	2.79888	2.4294	1.68705	1.26909	1.54486	0.94199	1.54466	0.70177	2.83344	1.24518	1.65666	2.03603	1.43176	1.22242	1.0659	1.65622	2.72407	1.54682	0.73439	2.48043	2.04438	1.64971	2.34799	1.23041	1.76511	2.06516	1.17482	1.83821	3.32669	2.30362	2.54678	0.5937	2.16335	0.87092	2.09739	2.02817	3.66763	2.02438	2.46939	1.98635	0.84748	1.35285	5.26952	1.2993	5.23476	2.71531	0.52046	1.98188	0.66227	1.36925	0.44115	1.04738	6.92452	2.38083	2.20413	2.47428	1.15869	1.07654	1.97971	3.56784	1.59915	1.27848	5.89992	1.26907	1.61722	4.10507	3.68944	1.81987	1.43055	1.1541	1.74805	0.96618	1.7929	1.8292	2.38924	1.09912	3.11828	0.83621	1.2354	1.12025	1.23789	2.08643	1.64173	2.65383	1.87355	2.55624	2.29594	1.1835	2.10178	1.72757	0.8644	2.6088	2.78299	7.26374	1.92062	4.99517	0.82513	0.91418	2.38997	1.58587	1.0418	0.64454	2.25616	0.6932	1.88748	1.10308	1.9083	1.90957	1.43725	3.35595	1.23612	2.68379	1.04888	1.38185	2.79008	2.70281	0.91619	3.56364	1.31873	4.06488	1.79076	2.50278	2.30583	1.44898	1.54137	1.46739	0.6646	1.44607	1.98618	0.57017	1.54999	2.06418	1.28801	1.4063	1.96384	0.81897	1.12414	1.42609	2.13774	2.23381	0.71374	3.46739	2.72085	2.35597	2.06748	1.68912	1.17833	0.96475	2.49356	0.98182	5.57724	1.60128	1.06594	1.5588	1.76334	1.434	1.25845	4.48793	1.01145	1.93411	4.97089	6.71299	1.68465	0.96367	3.279	1.17558
chr16:56617225-56617525	9.21331	1.7999	0.3739	3.5913	0.069	2.284	6.47711	0.69114	0.6591	0.80547	0.69232	3.67506	5.44573	2.2375	0.94515	5.39634	0.84782	0.99922	0.34515	4.85289	1.00489	0.34489	1.73497	2.81324	3.66541	2.72077	0.09893	4.76688	3.66449	5.12134	2.67388	7.51688	0.85009	4.0198	2.30765	4.97381	0.83815	1.6209	3.53363	2.32132	0.47005	1.96836	1.90716	2.92686	0.70889	0.56391	3.92233	0.12645	0.17254	0.20202	1.68996	2.03818	1.36825	0.82063	0.00653	2.23389	0.73461	1.52464	5.80783	2.26761	0.88256	2.4898	4.68024	2.00154	9.4779	7.24822	3.74581	4.51658	2.10892	0	4.70642	1.66269	1.73474	0.44554	6.68049	0.17972	5.16606	3.17996	2.40912	0.7001	2.92674	0.75106	1.36382	6.65001	1.96594	2.30973	7.85489	5.53851	1.44437	0.60315	0.70746	2.25766	4.02283	4.76118	1.16345	5.05774	0.38689	0.65818	3.05984	4.84031	0.54946	3.25442	3.54166	0.7087	0.65283	0.83051	5.71832	4.41999	6.42078	4.18381	0.08884	2.57247	0.33966	2.82465	0.49384	1.53343	4.06281	1.18377	0.86322	1.72771	5.0374	4.72743	0.44433	0	4.51117	0.53851	0.36965	1.97186	3.22189	4.81149	2.51731	10.1849	1.87154	2.42364	0.95912	2.43378	0.80557	5.61055	5.89898	8.10347	5.18804	6.08926	5.37653	2.17489	4.59355	1.46274	5.04233	3.84458	2.60445	0.787	6.85763	2.27414	0.09914	0.55424	2.501	0.68737	1.2843	3.49769	0.06284	3.83576	3.15567	0.62692	1.14364	0.80494	3.3233	9.08741	0.64731	8.41345	2.14107	1.2683	2.50976	0.16504	6.48209	0.07526	0.5682	0	3.87415	0.83903	3.26326	0.40987	5.10866	1.10965	0.94122	9.05917	2.31023	1.31554	3.22177	3.24047	1.94124	1.72246	8.25308	1.66914	6.82341	4.6148	4.48702	2.8344	7.12467	6.22674	0.66597	0	6.88805	2.10542	0.50614	3.26557	0.21354	4.8882	5.5936	1.58056	6.39193	2.80187	0.58203	5.79343	8.33034	6.35133	0.7208	3.6824	6.71198	1.5051	2.7097	5.07029	0.09775	0.6838	0.2311	5.03216	0.76585	6.2898
chr16:56624978-56625278	3.7358	2.58223	0.88881	6.22625	0.77483	1.96917	1.47876	1.32516	2.25412	1.61093	2.51042	3.94055	4.0619	5.53771	5.59843	4.51065	6.92046	0.85898	0.63546	2.38992	5.2333	0.9499	4.08989	3.63079	0.99889	2.56801	0.78742	3.52985	3.02101	2.89411	1.92288	3.35767	3.41442	2.45438	2.41089	4.97321	2.93047	1.60219	5.4977	1.24556	4.61551	4.70633	2.66553	3.99779	3.70114	3.25679	6.89193	0.58776	1.13037	0.68233	4.21538	1.7138	2.95437	5.91794	0.51657	3.09526	0.96583	2.79783	2.2539	1.34381	3.42276	3.39749	2.06975	3.41809	1.78641	1.24615	2.5498	3.58229	3.34694	1.44009	3.06331	2.4145	3.72648	4.7019	2.06217	2.60932	5.67612	3.0662	2.99821	3.77221	4.8564	0.98728	3.66253	4.88441	3.85531	1.24632	2.68185	3.36249	3.74468	2.78744	3.51456	1.86658	3.6403	4.40601	4.22996	1.43671	1.24677	3.81322	2.38327	1.90693	1.74046	4.41347	3.7269	1.61277	0.53561	0.92926	3.11804	4.97205	2.99294	3.01843	0.14098	1.9661	2.30784	2.9412	5.75812	4.11483	3.88848	3.96771	1.64991	7.2814	3.99906	1.74774	0.87147	3.10279	6.01332	4.31806	3.34969	4.16496	1.29683	3.59485	1.38495	2.8857	3.50814	1.65168	10.1352	3.98147	1.03229	4.17977	3.05326	3.39598	1.7455	3.19014	3.12925	3.19229	2.51272	1.82201	2.76003	2.11145	3.27102	3.98979	2.53827	2.88369	0.05891	2.34207	1.67865	1.63711	1.59419	2.05725	4.0089	2.12473	1.80262	1.10134	5.01359	2.69621	3.27996	2.87517	4.64695	1.3962	4.0991	6.04978	2.8289	1.223	2.64346	1.36216	0.68586	0.7302	4.32238	1.84054	4.07441	1.48104	7.03815	1.76625	3.56327	1.89258	1.97788	4.28908	3.3629	3.2654	6.86716	2.84668	4.71405	2.68399	2.30875	2.15049	1.63282	5.99567	3.08463	3.32421	2.92847	4.20436	2.45933	1.32317	1.08409	1.49188	2.41796	4.8572	2.92296	2.25877	6.08308	3.38724	5.41679	2.5016	2.7135	3.11946	0.99104	5.54626	2.93427	4.66193	1.8097	6.27764	1.17787	2.34386	0.3008	4.28305	3.38534	6.67589
chr16:56628550-56628850	1.25418	1.43374	1.5186	1.03537	0.56351	1.14052	0.53397	2.28475	2.00039	0.78936	5.71915	0.98015	0.82079	0.53043	2.62493	0.5621	2.48714	1.4194	1.56125	1.74557	6.59402	2.17945	0.69715	1.06455	1.03829	4.00248	3.19913	1.12476	1.81733	0.34597	0.69551	1.14923	2.93773	0.60083	0.57379	3.65746	1.45556	0.9616	1.00723	1.11571	2.00708	1.38428	3.4087	1.84424	2.53343	1.54813	1.30549	2.46703	8.36577	3.02773	0.63911	0.70272	1.11678	1.09723	0.91134	0.87511	4.13309	2.50107	0.76513	1.5521	1.46934	1.71954	1.01628	1.35982	0.50467	1.93058	0.42421	0.23073	0.94804	2.7863	1.93506	3.94596	2.1459	1.51263	0.77868	2.88557	3.18547	1.24876	0.59573	2.11855	1.34308	1.71895	0.9155	0.80762	1.42851	1.86679	0.69088	1.26423	1.27115	5.23488	1.41741	0.53881	0.67381	0.80411	4.05008	1.08115	3.30988	2.21409	0.49002	0.93728	4.21592	0.79427	3.35632	2.00893	3.19651	2.60812	1.02848	1.55528	0.73714	0.44068	1.45809	0.9922	2.00832	2.21589	1.49487	1.55783	0.60155	1.03736	1.6456	2.93247	0.66384	0.96865	1.80314	1.19391	0.85255	3.12383	9.70504	2.83314	1.16563	1.2652	0.8525	0.58935	1.56919	0.95278	0.68893	1.21413	1.38395	0.7429	0.18579	0.97064	0.68724	0.76715	1.22048	5.69351	0.66388	2.14378	0.73956	1.44187	1.68618	3.60983	1.03848	1.88426	2.89506	2.34524	1.04173	1.46248	0.73317	0.34168	7.34227	1.31238	1.105	0.2345	0.51008	1.35826	3.22273	0.76184	3.15897	0.37611	0.70684	0.7495	0.86657	1.05861	0.7168	2.32923	0.96095	0.44321	0.81832	0.44315	0.66864	0.35677	0.60353	1.19665	1.28587	0.55715	1.92149	2.45272	0.79612	0.91031	1.49784	0.64333	0.40689	1.52338	1.26999	0.80858	1.81117	0.56364	0.00804	0.2991	0.54538	0.82958	0.62989	5.65647	1.69182	0.44112	1.64616	0	0.50664	2.79338	0.94554	0.59268	3.01631	0.34916	0.81173	1.09817	1.66421	0.51174	1.34209	6.5014	0.85499	0.71599	1.71793	1.59113	1.20704	0.45285	2.86344	0.98976
chr16:56630234-56630534	2.98222	1.91272	1.60623	1.91486	4.55695	2.24573	1.02054	1.8021	0.61203	0.44569	1.74352	1.41875	2.45168	9.2086	1.83931	3.50242	7.92255	9.49868	1.20568	2.15159	1.07407	3.18757	1.70404	2.10211	5.61406	1.76103	4.286	1.74711	1.52129	1.7384	1.27722	1.51446	0.66677	2.20695	1.36989	4.61011	0.79278	1.74182	2.83169	2.09458	3.57664	2.09585	2.04984	2.13368	1.57124	0.64246	0.9245	5.71192	0.98538	3.75869	1.82858	4.09711	2.38524	1.98433	0.88307	9.99354	6.93696	2.07874	2.46348	8.60184	0.47706	2.5541	3.0875	1.73635	1.99103	3.29516	0.94845	0.94625	2.89273	3.75794	2.58532	1.4753	1.6367	1.16286	2.84259	1.50193	2.94471	1.9105	4.66376	0.58341	1.63705	2.32706	3.51223	1.21216	2.8793	2.91016	0.49451	0.89037	1.20874	0.53921	3.14456	0.34807	1.61113	0.99645	2.01564	5.81914	1.88528	0.57421	2.54894	1.53783	2.26977	1.62771	0.49003	1.13008	3.60631	1.37188	0.84099	2.3201	1.67488	1.65451	2.18919	3.08262	6.79653	2.79314	3.60685	1.94881	1.32625	0.47455	1.06449	0.75832	1.30676	1.48121	1.39177	0.90626	2.50881	1.19784	1.16153	0.8481	2.15592	1.51006	2.63787	1.13931	1.07961	5.29378	0.405	1.69842	6.69907	2.13171	1.13211	2.82417	1.4086	1.35913	1.93544	0.58107	8.58373	1.91873	1.72587	2.68612	2.11497	4.54436	3.30646	1.23735	0.63361	4.3516	1.96881	6.36793	1.26666	2.07823	3.06489	1.72198	4.33372	1.44564	2.54925	1.69772	2.67369	1.76302	1.67616	2.53467	1.54548	1.38245	2.47889	0.91226	0.45018	1.38098	9.99443	2.54478	1.63855	1.52739	1.93359	9.65259	1.34395	0.53513	1.58497	2.01575	2.88715	3.08844	2.4221	1.14925	1.17182	3.37509	1.27573	1.59682	1.51678	6.74494	0.76204	0.84316	1.38981	0.96442	4.69777	4.4741	1.36773	2.29901	9.36326	7.48411	5.15112	1.59373	1.05717	1.74842	1.82024	2.10886	1.11896	0.83085	0.86844	3.45122	5.86916	0.90792	1.16006	1.80505	1.64431	1.98362	1.06424	4.08577	1.12014	4.34841	0.70186	2.76049
chr16:56643508-56643808	9.91222	9.3386	10.4619	12.3444	5.2599	8.15998	9.33568	3.37483	3.31867	5.85036	9.5635	11.4893	8.61595	8.13319	2.38305	8.50859	10.3294	6.51007	11.4468	7.63254	5.90998	8.50468	7.9467	9.14807	7.61292	13.6502	5.82341	6.05968	11.2654	9.73871	11.4305	10.7467	11.7972	9.69204	14.1105	5.47255	14.2208	14.9239	9.91441	8.54892	10.9207	9.08366	11.7857	14.4644	9.30225	5.4806	10.7705	0.53806	9.11054	5.72772	4.22656	6.96948	8.4675	8.36287	0.82978	8.0926	12.0134	5.88318	10.7843	6.20424	3.64758	6.81661	11.9873	5.92975	14.6639	9.87905	11.3044	11.7334	8.34911	14.2093	8.99883	6.72847	7.83201	9.69958	9.6328	1.59029	11.8433	9.54568	8.6298	7.31806	13.564	5.33052	6.07881	14.0061	7.3706	6.36917	11.49	12.7009	10.6966	10.0425	6.93028	13.5065	10.5409	12.5884	8.98037	8.70988	7.36431	8.32263	9.40497	8.7629	9.23108	11.3036	14.046	7.11361	8.36996	2.95555	13.6366	13.6065	11.435	9.58043	12.9076	5.14525	11.5522	7.20791	11.387	13.7243	14.0132	8.04293	7.53306	14.5156	12.0111	5.67463	6.78214	3.46393	13.2181	15.448	6.09727	9.45074	11.1142	11.7423	6.23332	13.72	9.40572	7.3863	10.0358	11.7367	6.67775	13.7702	8.05211	11.0349	10.892	10.9656	9.32447	8.29631	7.51925	8.68857	7.55937	9.40492	9.31617	8.33891	8.77948	9.56164	0.5747	7.13424	5.12975	9.25439	11.2909	4.56601	8.04299	9.62994	6.65383	10.6962	14.9738	6.98562	11.3681	10.3015	8.89251	10.2418	9.70935	9.32903	4.50818	11.3152	13.7759	2.63628	5.62729	8.56706	4.16635	7.9762	3.71823	6.09205	15.5252	7.71694	11.3042	11.6178	5.98827	12.0746	11.1279	13.7678	7.44612	6.74278	10.201	2.05304	8.04962	9.11673	9.14982	9.92006	10.5923	15.3239	13.2434	11.8482	10.478	8.49342	5.33525	9.75845	2.29184	7.97245	14.3501	4.49436	12.4411	8.33306	6.28402	6.89258	10.9862	10.6504	9.34345	12.0134	9.32997	12.0935	6.2978	10.5464	5.03894	8.44431	9.57649	7.85486	8.39144	12.2481
chr16:56647823-56648123	0.67105	1.34002	0.32958	0.53131	0.28894	0.85065	1.72717	2.61681	1.00309	0.80815	3.44742	0.8347	0.68079	0.30157	0.66043	1.73081	0.59596	0.64259	0.21385	0.49476	10.6798	0.88968	0.11801	0.08253	0.63083	0.20858	0.67779	1.66152	1.01239	0.43973	0.56839	0.63579	0.12198	0.65613	0.11751	1.50753	0.12703	0.91589	0.02749	1.39698	0.27946	0.53355	3.69093	1.107	0.43081	0.18912	1.09701	0.15086	3.61707	0.53564	3.00778	0.67111	1.1163	0.18772	0.52527	0.96255	0.34264	0.95153	2.68761	0.85252	1.02678	4.23575	0.53696	1.23272	0.54596	0.58171	2.41135	0.22915	1.08083	0.0011	0.76659	4.5882	0.64372	0.60376	0.39832	0.24413	2.86082	2.03875	4.06536	1.77023	1.31737	1.38339	0.31584	0.54123	0.51778	1.60695	0.46027	0.11917	1.15588	0.21574	1.54851	0.14796	0.27865	0	3.24327	0.67949	1.09769	0.59626	0.53988	0.80789	2.0504	0.7326	0.1468	1.49632	1.77762	0.47237	0.45038	0.54946	1.77423	0.94406	0.04903	0.85968	1.20188	1.49198	0.31208	0.2678	0.43988	0.58223	1.74836	0.53288	0.09831	0.94692	0.59604	0.80047	0.62642	0.21129	8.03124	0.46904	0.21465	0.69878	0.98597	0.58735	0.85828	1.28912	0.37365	0.71304	0.90847	0.24414	0.98418	0.59414	0.44036	0.77915	1.51992	7.46727	0.83713	4.49975	1.88044	1.3708	1.45962	0.48807	1.00346	0.88844	0.37356	0	0.59871	0.71099	0.88627	0.68122	4.44168	1.26128	1.3873	0.87226	0.26047	4.44152	5.15219	0.92701	0.06541	0.74102	0.82491	0	0.59584	0.7075	0.09536	0.16933	1.01658	0.61223	0	1.35161	0.54705	1.40698	0.27235	1.37787	0.41391	0.76419	1.43083	0.74981	1.32436	0.67611	0.72427	1.75641	2.48843	0.81677	0.97861	0.38479	0.96961	0.22838	1.07632	0.10652	0.71907	0.31572	2.29818	0.02652	1.7847	0.47759	0.79701	0.9706	0.06252	2.62359	0.73983	2.28251	0.59167	1.02947	0.98602	0.98852	0.83626	0.42825	0.61968	1.03298	1.18701	1.17097	0.31768	1.20926	0.20787	0.64801	1.83564	0.46834
chr16:56654252-56654552	1.19437	0.58967	1.06045	0.9346	2.65367	0.73188	0.14108	0	1.54011	0.43764	1.53117	0.60992	0.93171	2.52493	3.20474	1.06672	1.02147	0.48129	2.56211	1.48467	1.82702	2.05374	0.92826	1.42183	0.98985	2.26233	1.16174	1.1782	1.0793	0.54933	0.59213	0.5813	2.16744	1.18408	2.44774	3.32571	5.65619	1.74542	1.89157	0.45247	2.79909	0.67944	0.67965	1.89932	1.94078	2.42284	0.96145	1.84177	1.80118	1.07463	1.18558	1.22517	1.24519	1.6331	0.54702	1.74073	1.62502	1.08659	0.35253	1.43087	2.16495	0.91392	1.24944	1.02316	1.79209	1.3368	0.22133	1.43011	2.66892	0.58546	0.56331	1.49428	1.34053	1.53901	1.58825	1.90178	2.89186	0.45586	0.57054	0	1.14408	1.01635	0.90958	1.66165	0.86045	0.33175	1.27376	2.03308	1.55009	3.96008	1.88889	0.25263	0.72636	0.45383	0.84013	0.73854	1.79352	2.63515	1.45334	1.20831	1.72783	0.87257	4.04171	1.12168	1.79648	1.2065	1.40956	1.99739	0.75489	0.82998	0.86688	1.86383	0.24093	2.25218	2.73484	1.98993	0.56855	0.86499	0.98846	3.18911	1.17728	0.82432	2.80933	1.0081	0.23709	5.71879	5.09108	1.67362	0.84395	0.34741	0.90847	1.59596	1.1824	0.83396	1.19476	1.71595	0.64317	0.18619	0.2453	1.25655	1.0566	1.1215	1.66809	1.05147	1.42446	2.72215	0.78912	1.29591	1.2169	2.81488	1.05904	0.99162	0.5158	0.03801	0.66665	2.12502	1.11424	1.09811	2.81093	0.44522	0.64072	0.08201	0.97186	1.48568	0.51148	0.75046	3.14955	0.40511	1.04521	0.88781	0.41371	2.24356	0.17931	1.55858	1.16055	2.17243	0.39994	1.32796	0.71476	0.52181	2.27279	0.82732	0.49308	0.88409	1.37625	1.47365	0	1.35216	1.62061	1.5753	0.40729	1.20847	0.61308	0.6351	1.63999	1.22547	1.43019	0.16884	0.0972	2.25334	0.37681	3.61252	2.56569	1.10157	0.52293	0.14991	0.54638	0.90623	1.06542	0.76089	9.05473	0.45808	1.57173	1.99886	1.11251	1.2791	1.33251	1.8821	1.25269	0.38372	1.3135	0.67609	3.49553	1.6276	1.15178	1.27266
chr16:56655119-56655419	1.62315	0.82445	1.45965	0.47061	0	1.16548	1.57901	1.19949	6.47068	2.88158	0.86957	0.93521	1.06344	0.03316	3.22885	0.87624	0	0.88931	1.1596	1.36905	0.80425	1.46236	1.97063	2.16181	1.56762	1.71505	0.90105	1.3421	1.22732	1.23378	0.16249	0.5965	1.54395	0.55378	0.30822	1.11214	0.50032	1.89226	1.34137	2.30335	1.28081	1.61464	1.50713	1.92605	1.01828	2.00269	3.00246	0.43428	0.12739	0.3638	0.66212	0.58708	1.89709	2.79436	0.80694	0.46421	0.69474	0.71453	0.42281	1.22959	1.90542	0.62941	1.15772	0.93739	1.09363	2.49094	0.66087	0.84046	3.56987	1.61693	3.82355	1.29127	5.35123	2.94386	0.16875	0.585	2.09922	0.66028	0.61048	2.30008	1.57851	2.03391	0.72369	1.05575	0.67109	0.1076	0.36499	0	0.83555	1.19099	1.74102	0.71018	2.29633	0.61892	0.63392	0.72462	0.71325	2.63162	0.55823	1.22772	0.69873	1.60111	0.10705	1.93721	1.20464	0.37242	1.02647	0.81135	0.44787	0.48867	0	0.17059	0.30705	1.09185	0.6685	2.23049	0.30826	0.76011	1.64593	1.44284	1.12662	1.2195	0.78977	2.211	0.70487	0.00635	1.22595	0.99909	0.67617	0.70176	0.84676	1.0239	1.0355	1.05389	1.14874	0.89842	0.09004	1.29037	0.20697	1.61353	0.50645	1.12351	0.99383	1.1712	1.23279	0.14805	2.70042	1.57388	1.2137	1.91685	3.58848	1.19133	1.20256	1.53129	1.5541	0.0491	1.62443	0.65976	4.21125	0.74112	0.88045	0.19045	0.61073	0.73472	2.17523	1.40005	6.24237	1.12975	1.4065	2.70782	1.27145	0.8523	0.52097	0.30404	0.32245	1.60388	0.26255	0.66029	0.84307	0.27038	1.28774	1.2221	3.33343	1.44393	0.96465	2.57429	0.55613	0.5189	2.37001	0.83953	0.43348	1.02486	1.46283	0.91557	1.61261	2.95798	0.03371	0.33261	0.64437	0.77611	0.15984	2.3043	0.55997	0.49878	0.76843	0.27099	0.14	1.39039	1.1099	0.8491	1.44724	1.22689	2.34278	3.36583	0.93967	0.1812	1.42721	0.84841	0.42932	0.67827	0.73189	0.31558	1.21814	1.99095	0.39193	0.93384
chr16:56657435-56657735	3.43123	3.6978	4.32122	7.52703	0.73745	3.90519	5.01306	2.37614	0.57241	0	3.1536	3.79225	4.3111	0.13487	0.61071	2.97921	0.11747	2.29488	3.73488	2.60027	3.76649	0.91191	1.33869	1.44227	2.36709	2.65239	2.25663	1.65328	2.5749	6.16107	2.98017	3.34411	0.43912	1.72815	6.03262	2.67347	4.47187	1.94623	1.88943	1.60514	2.67586	1.44828	5.14087	5.64278	3.12394	0.52029	2.2955	1.13017	3.39758	1.49375	1.88582	2.31512	0.52005	0.76439	1.72917	4.08353	6.19293	1.98772	3.91929	2.95368	0.74052	5.77746	4.73969	2.13766	4.18501	2.36106	6.21828	3.23859	1.28539	1.53145	6.96721	4.09486	0.62072	1.23192	4.39459	2.61753	5.83899	4.13808	3.72423	3.58342	5.64783	1.30587	0.94942	6.56457	2.18732	1.83989	3.88459	3.23701	2.16911	3.80405	1.65519	7.87924	3.2222	6.23484	5.73478	3.03701	2.72056	5.67533	1.90579	3.80738	2.41125	1.40447	6.32651	1.66363	2.99637	4.52733	1.48832	5.17598	3.69527	3.60413	4.05008	5.96207	1.91294	4.40517	2.59822	6.36797	6.47074	0.42055	1.6504	3.18269	4.94078	3.6333	1.72001	1.29437	5.0222	4.89561	4.12794	2.11715	3.09825	5.40161	1.76959	1.78629	2.20715	2.77862	1.67064	4.17928	1.23811	2.66733	3.12763	4.51963	2.84699	3.65115	3.87348	5.2769	3.57919	4.49876	2.11494	3.32674	2.45939	1.67919	1.92208	2.47297	1.10199	1.88602	1.91785	3.10237	2.61647	4.46802	3.93954	1.65348	1.91408	2.22166	5.12469	3.05423	6.50139	4.82515	1.08493	1.47517	5.74037	0.21561	4.89922	3.19837	4.74129	0.96706	1.34238	0.70114	4.08486	2.0178	4.87107	1.78586	2.19728	2.39331	0.92196	3.46677	2.05543	1.54273	3.36941	4.63295	1.76398	2.49784	5.08991	3.138	3.07613	2.7507	2.56308	1.89653	5.03696	7.37125	2.3111	4.18288	8.4735	2.19876	0.57796	2.66726	0.24045	1.1474	6.8567	1.35255	6.24422	3.29718	1.41176	4.42513	1.22223	3.22544	2.5707	2.49144	1.1203	2.69259	1.5689	2.83249	4.44023	3.15491	4.01394	4.02735	0.9918	3.25165
chr16:56668130-56668430	1.28065	1.41245	0.35511	3.43641	0.47295	1.71923	2.28175	1.93347	1.32017	1.79887	0.64406	1.78191	1.87046	2.96491	1.47721	3.22303	0.2642	0.88115	1.07235	2.42245	4.82472	1.44677	0.74894	0.94266	0.92057	3.04581	1.51201	0.91216	1.9705	2.18455	1.98669	2.31712	1.58617	1.4051	4.60072	0.96138	0.13972	2.08803	0.50968	1.74698	0.28316	0.9663	2.22444	4.69818	0.72331	0.81243	1.03131	0.36888	0.8111	0.52474	2.19513	1.33842	0.44974	0.7155	0	2.17182	0.66294	2.1288	4.25547	0.84781	1.3532	2.23152	3.11092	2.13207	1.47545	1.32056	3.46757	1.97509	2.92491	1.33104	2.74898	2.2533	1.43309	1.71448	2.29273	0.83401	2.18218	2.43602	1.79293	2.40822	3.44879	1.19806	2.01421	3.40659	2.43793	1.21046	3.02797	1.21753	1.68893	2.72712	2.6818	3.37853	3.23715	1.97467	2.02963	0.66058	1.77082	1.26943	2.03421	2.90673	1.16249	1.17497	3.63837	1.1308	1.45338	0.34267	1.0278	2.33279	4.37566	1.5126	1.44457	1.20204	0.56247	1.68305	0	3.13	3.69595	0.54412	1.01082	1.93046	1.51796	1.94596	0.47013	1.27881	2.72977	0.89234	7.30392	2.0721	0.66734	1.33317	0.62144	2.46678	1.6267	1.46865	0.70415	1.73544	0.68819	1.31851	0.902	3.43519	2.78545	3.93286	2.20539	2.86273	1.31203	1.04079	1.31945	1.65522	2.24077	0	1.96112	1.80784	0.09052	1.13699	2.01453	1.13079	1.4657	0.44925	3.53134	0.87126	0.78518	0.38903	0	2.81932	2.20821	3.58491	0	3.7044	0.88409	0	2.29927	0.58475	2.28825	0.292	1.30686	0.66299	0.8304	2.05029	1.23654	0.67163	3.50001	1.47653	0.25553	1.37746	0.86325	0.05219	1.23753	2.97463	1.50379	1.51492	3.20953	0.47961	2.11878	0.82863	2.00843	0.85817	3.85931	5.87301	2.1995	0.50255	4.30443	4.6953	0.83253	1.38899	0.78861	3.75931	3.79704	1.03624	1.28892	0.941	1.18945	2.21148	2.18603	1.26849	0.92254	1.42453	2.14355	1.38635	2.35213	1.17423	0.44842	0.41193	0.25974	1.20395	1.07779	1.23416
chr16:56673984-56674284	15.7312	10.6004	17.3495	17.0861	11.184	15.5951	12.5703	14.26	16.3306	13.5112	17.0149	12.4294	10.854	13.5936	12.033	13.2179	11.9479	12.5077	13.7067	16.1203	16.377	13.6578	15.2146	14.4072	10.1259	18.1924	13.7682	13.7104	13.0468	16.9343	14.6158	11.6107	15.4146	14.3773	16.9951	8.66552	12.1687	12.0587	14.4255	12.8391	17.5444	16.4489	15.3356	15.6907	16.5043	12.4934	13.0225	11.9541	17.5049	12.3333	11.8755	16.0284	12.7336	14.085	19.8729	12.3575	14.1184	12.5892	13.8713	11.8765	1.93925	14.9294	15.2429	9.07662	9.97947	11.0437	13.3593	15.4657	15.0147	17.2952	13.3121	10.4549	13.4983	16.3161	12.9426	8.50885	12.5903	13.4609	13.8562	11.7611	16.0067	11.698	11.1437	16.1226	14.0869	10.1899	17.3838	15.7021	16.7312	17.1881	12.3129	16.0835	16.235	15.5654	14.7517	11.696	15.263	17.2179	13.6718	15.3548	16.4769	15.812	16.1057	15.402	16.6105	18.5558	15.4706	15.4116	13.4348	15.0175	15.5794	15.3408	14.1336	14.1769	13.35	12.8816	16.6677	11.6651	16.1295	17.6046	15.4962	14.0543	7.82458	13.5528	16.5428	14.6628	15.2071	15.3351	14.0305	16.3462	16.2506	15.5757	14.4752	11.6468	6.61719	14.5787	11.675	13.8606	13.337	13.4773	15.2595	14.459	12.1755	12.739	10.5802	15.8733	13.922	14.5742	10.461	14.9878	10.0381	12.3267	15.8744	13.0303	11.8752	14.098	16.2133	15.5965	17.347	17.1709	16.1832	15.5871	15.6204	15.4782	15.7309	11.6513	13.1791	14.399	16.637	14.6902	12.0922	2.69163	15.6026	12.5509	16.0615	2.56476	20.6581	12.8662	14.5085	14.2366	17.3096	14.3759	16.7394	13.6804	11.9759	15.8194	15.6301	12.7706	12.95	10.6712	9.4125	11.4303	7.2744	13.5784	10.7561	14.964	13.0304	15.7075	18.837	10.6802	12.2118	8.02367	7.33896	12.8779	10.4064	16.9608	15.1468	11.8878	16.7648	14.1812	4.2162	12.5752	15.0344	14.0259	12.8859	18.6594	16.9695	16.6515	13.8721	17.8513	20.1008	15.4465	8.34807	13.9745	15.7246	15.4518
chr16:56682176-56682476	1.81447	1.68388	2.32024	1.62586	2.79535	4.50071	3.78921	1.7507	1.40606	0.13609	1.84319	3.70774	3.36371	3.44062	0.14531	3.76842	2.64389	0.94322	2.72858	3.16601	1.88265	1.53835	0.63866	0.87981	2.82918	2.06096	2.62626	1.01549	3.22408	4.91144	2.21296	1.37251	1.04713	1.58849	4.40833	3.66466	2.42055	2.6149	1.98972	1.6491	0.79789	0.97261	2.30925	2.31759	2.04858	1.93972	1.59687	1.80514	1.27346	1.44273	1.62305	1.7992	0.56547	0.50325	0.70471	1.59311	3.61449	2.75346	1.77501	1.27118	1.59359	2.04255	2.52208	2.53833	6.71357	3.02404	1.95203	2.9953	2.72855	3.38515	4.61472	2.02394	0.98008	0.44247	3.88409	1.87122	4.1452	2.3542	3.27921	2.20589	2.92361	0.87825	3.82493	5.20769	1.71477	2.35246	5.53833	6.14347	1.65836	0.85627	2.23597	3.88173	2.4208	1.86051	1.89002	3.29873	1.43123	2.26371	1.29744	3.11548	1.87756	2.0843	1.84309	1.66696	1.71377	1.27669	2.05694	4.37022	3.40632	2.89553	2.35662	1.72536	2.40747	1.16023	1.46939	4.51617	2.01116	0.42574	2.67016	4.01584	3.38695	2.4951	1.37743	1.15665	3.21558	3.13345	2.0666	0.59221	2.87656	3.94998	1.79254	3.87608	4.26738	2.69193	2.59017	1.51526	2.55821	1.78075	2.15777	5.21702	2.45041	2.9223	1.51845	2.37305	2.62357	0.55974	2.04806	1.71848	1.67657	0.78895	0.52118	6.26439	0.91521	1.80525	1.52438	3.10312	1.18856	2.07637	0.44735	4.14672	2.28393	0.67165	2.25324	1.53272	1.48732	4.27037	1.39734	0.79806	2.46636	0.80854	3.84111	0.79234	5.07513	1.89725	1.54977	0.98449	1.40808	2.87899	2.6168	2.18137	1.72675	1.84505	1.40348	3.98811	3.01213	1.6901	1.52059	4.73202	3.2226	1.40418	5.14424	1.16618	2.18117	4.52106	4.68343	1.27282	2.78043	3.24179	1.90867	0.8522	4.3257	1.80773	2.37014	3.80239	2.09845	2.62978	2.23792	1.8862	3.18213	0.87759	2.71369	5.45218	3.28681	2.09087	2.21592	1.87441	1.47563	0.74039	1.00337	1.38105	1.62141	1.65182	2.69483	2.10224	0.39392	1.01461
chr16:56683432-56683732	2.74188	1.87547	2.36786	2.51393	3.81645	0.73315	1.70536	0.85107	2.16681	4.217	3.17257	3.01506	4.08589	0	3.34491	1.72439	1.24965	1.91608	1.35051	2.66852	2.49077	2.03425	1.68199	3.24359	1.03805	6.85392	3.54762	1.65209	2.60036	0.55665	1.46097	1.53081	4.1688	1.15128	1.34154	2.42826	0.76393	1.84763	2.58366	0.95589	5.24793	5.49953	3.14788	4.18578	2.16093	1.84061	6.76322	2.52109	3.48341	4.25474	2.28275	0.49991	1.56602	4.78186	0.90699	0.69551	0.92094	2.13449	0.79789	1.32314	2.70456	2.36382	0.98268	0.97351	1.56156	1.8239	1.95685	1.35037	0.73568	2.29288	1.51167	2.79159	1.79355	4.50842	1.59512	2.07779	2.02375	1.96111	0.99132	1.63454	2.72445	0.6178	1.53634	1.66701	1.79423	0.98255	0.91778	1.00369	0.45598	4.02326	1.86351	0.7193	3.16633	2.39547	1.51241	1.07057	2.92961	4.01911	2.87191	1.31351	5.4896	2.44517	2.43072	1.19262	1.61712	0.79838	1.91278	2.1048	0.72022	2.04314	0.52195	1.502	1.54158	2.13711	2.12271	1.37981	1.77007	2.73098	1.08909	1.56707	1.62865	1.02379	1.52077	2.26798	0.99577	3.70579	1.67967	8.01037	2.37794	2.17857	1.17829	1.84514	1.35852	2.20371	0.74741	1.9591	0.8924	1.49172	1.07374	1.49319	1.28421	2.14032	2.95956	2.2364	1.06299	4.60836	1.61867	2.09938	2.09678	3.31747	2.741	1.73722	1.10773	0.50199	1.70414	1.34755	0.89945	1.42541	4.09062	1.56992	1.58593	0.96037	5.18734	4.37556	4.552	1.22177	1.04352	3.24772	1.85192	2.99952	0.95186	0.83747	0.83882	2.76271	1.55971	0.66117	1.89078	1.17139	2.37611	2.2713	4.21866	1.94026	5.33655	0.86351	2.10029	0.40372	1.22027	1.12726	1.37643	2.15636	0.7731	2.19214	1.1181	0.37667	1.86716	3.27561	3.07518	1.52869	1.41835	1.78193	0.85559	3.56895	2.06991	2.24676	2.18586	3.99323	1.85757	1.25358	1.95716	1.35544	1.33103	1.05579	2.76275	1.38351	0.6796	0.72965	1.34209	3.14612	2.18674	2.50918	0.54373	1.23578	0.36097	2.31998	0.42992	3.56666
chr16:56688813-56689113	1.2399	1.54018	1.85507	2.0786	1.93634	2.02302	2.73813	0.34842	1.83694	4.93118	1.45308	1.36813	1.60818	4.30391	2.17098	1.40453	2.27219	2.55331	1.89559	1.93049	1.49001	2.37323	1.5065	0.59073	1.16457	4.58455	2.41305	1.83381	1.22424	1.86832	2.02531	1.47706	2.13788	1.15493	0.90424	2.23425	0.52982	1.27758	3.90043	0.85001	2.90387	1.87973	4.46265	1.15002	1.08737	0.98689	0.33268	1.79206	3.12828	3.92801	0.96025	2.2066	2.28383	1.15881	1.6563	1.87042	0.72624	0.59848	1.34691	2.92894	2.86474	1.67719	1.51694	1.53172	2.41731	0.98095	2.1703	1.1613	4.88252	1.54799	4.91349	3.11563	1.13907	2.73577	1.43787	1.03364	2.06082	1.64464	3.98526	1.50393	2.44919	0.77044	1.10117	1.04918	2.6245	1.43461	0.46748	0.44173	1.19982	5.46144	3.43918	1.34294	1.38863	0.73623	6.97774	1.33648	1.40852	2.2252	1.74986	1.95069	2.4716	1.62911	0.8948	0.98276	1.01594	0.73532	2.30922	1.65696	3.07622	0.80514	0.21051	1.92825	1.33144	1.70112	3.49132	1.80515	1.19462	1.80161	0.04249	1.17441	0	1.1947	1.06497	1.21536	1.42576	3.02221	1.92361	4.59596	1.67149	1.15996	1.76385	1.13662	1.00325	1.60887	0.90389	1.28915	1.71084	1.08793	0.50345	2.32983	2.90448	1.79334	1.88512	1.302	1.2517	2.36071	1.22823	2.05727	2.36341	6.35833	2.36756	0.85182	0.21839	0.56216	0.95114	1.1047	1.97905	2.26975	4.4212	0.43701	4.78393	0.84109	3.26733	4.39764	5.71212	2.42419	1.51963	3.5546	0.64845	1.56318	2.55026	2.0927	0.77797	2.1456	4.06548	1.32961	0.97022	1.4073	0.90025	1.73592	0.54298	0.77889	3.46825	1.73021	0.82916	2.73394	2.26429	1.35788	2.41599	1.66019	1.24743	1.16062	2.52965	2.49995	0.76725	2.16449	1.83125	2.18165	1.38774	6.46273	1.4164	1.60739	3.00926	0.24939	2.67689	2.07569	2.03067	1.80566	0.99381	1.46388	1.73268	2.04932	1.38464	1.15758	1.90342	3.33767	3.37991	2.28555	2.15876	1.62077	3.60204	1.20489	2.51531	1.674	1.11979	1.47222
chr16:56702079-56702379	19.3075	22.489	20.4823	18.8819	19.0062	24.2204	25.4696	21.108	19.275	19.7385	20.4715	20.9041	21.9772	20.216	19.6985	30.5804	20.0478	19.472	21.6753	26.9203	19.5154	18.3474	19.7113	20.4081	20.9804	19.7767	19.4188	20.9316	23.0313	26.1897	23.8435	25.1578	18.3596	19.3599	18.9276	27.0104	21.72	19.3261	18.6293	22.1561	19.0262	18.3115	19.8356	22.4624	17.9447	19.1442	19.3575	20.2512	19.2525	21.1527	20.6289	18.8441	18.9652	19.147	20.1988	22.1094	19.2669	18.5797	23.5975	19.5516	21.1075	20.0072	20.9893	20.8013	23.4431	21.0019	23.1189	22.8452	19.3276	19.9139	31.6356	19.6057	20.2731	18.6812	24.8856	19.4877	30.4142	21.907	18.6149	18.2659	28.5155	20.4269	25.107	19.3172	22.5286	21.5683	22.536	23.2652	19.2153	17.8072	20.4974	20.5481	23.7809	23.1386	20.4965	21.2511	18.4123	18.1734	19.7306	26.0359	19.5411	26.0259	19.8548	18.8923	18.4476	21.7482	20.2362	20.1362	23.0724	24.9598	18.745	20.5752	19.8527	20.3283	18.6738	27.807	23.8648	19.2076	20.3837	19.8532	22.3409	22.455	20.6397	19.2338	21.4395	18.0438	19.4394	17.9434	19.8734	23.4848	18.4156	24.3831	22.284	20.6399	20.0077	20.5327	19.1949	19.637	24.5449	25.9731	21.1133	26.8442	21.3858	19.7248	23.4555	20.5476	24.4606	21.2561	22.7796	19.1462	24.6416	22.6733	19.0417	17.8205	19.4861	18.5925	18.8472	22.0873	19.6637	20.3145	18.8142	19.7279	19.4784	20.1379	19.5054	23.163	19.2584	23.2339	19.922	17.3318	27.2824	20.3514	23.4312	20.3433	19.8262	21.5915	31.3861	17.8191	23.8858	18.5036	20.1793	19.4199	19.455	21.6734	20.8289	19.1961	19.9808	22.2087	19.1356	23.107	25.2646	21.251	27.5901	24.9171	29.2676	20.201	24.5591	21.0615	21.5748	18.489	21.6124	16.717	19.6515	21.4486	23.2716	18.2343	21.7746	19.1485	21.3974	20.8468	18.3666	25.9912	28.2563	20.4919	18.7887	21.1165	25.1093	20.0798	16.9232	22.0754	21.2097	19.7973	21.5482	18.95	18.8853	18.3832
chr16:56729978-56730278	1.67413	1.34433	0.98346	2.42908	1.42256	4.20962	2.25453	2.70822	0.87051	0.00805	2.44559	2.53828	2.10374	2.55303	0.21771	1.60989	1.50557	0.32974	1.5692	1.62517	2.05634	0.75467	0.37399	1.79528	3.713	1.1484	1.11065	0.29811	1.93349	1.0352	1.22734	1.33585	0.79	0.78817	1.73684	4.17741	2.56386	1.47695	1.68044	1.60615	0.48614	0.667	1.5296	0.97878	1.56197	1.16987	1.41671	0.71834	1.84634	0.37134	1.54519	1.67052	0.71635	0.36607	0.12398	1.73473	2.12944	1.2914	1.6304	1.58162	1.13489	3.01159	2.79514	1.82411	5.25145	3.25489	0.48682	1.58837	1.97775	0.90908	1.12733	2.06465	0.94415	0.37405	2.12515	2.70271	1.34876	1.97569	1.47058	0.62408	3.3039	1.60871	2.45996	5.88818	2.25341	1.59062	6.30187	5.35846	0.44197	0.06511	1.51856	1.93351	2.7585	1.17458	1.83717	2.85366	1.15973	1.41445	1.44461	3.68881	0.03355	1.0697	3.05339	0.53934	1.0891	1.64435	1.05317	4.28524	1.61546	5.26217	2.81817	1.55581	1.1276	1.398	0.4953	2.77989	1.46043	1.38306	0.86322	3.78952	4.86193	1.57668	1.57524	0.07254	6.44073	2.10968	1.56822	1.03374	1.55543	3.98533	1.47537	3.19805	3.9684	7.26721	1.62001	1.2891	0.66068	1.05329	1.75343	5.3006	1.8123	1.66047	2.37794	1.98104	3.8909	0.9298	2.65242	2.30614	2.51485	1.38504	2.54976	5.46412	0.7974	1.64214	1.80887	1.43209	1.07896	2.20087	0.52045	3.78644	2.0934	0.39106	1.24792	1.52282	0.98369	3.65959	1.14298	2.41597	1.7265	0.47919	1.78828	0.61962	3.61584	0.84815	0.71358	0.73785	1.15204	1.30112	1.70267	0.63517	1.52945	1.49213	0.34156	2.5725	4.2341	0.6524	0.8552	3.86614	2.63814	1.54511	2.09995	1.27506	4.31735	1.73634	4.77807	0.60291	1.42808	5.43316	1.55685	0.80161	2.79156	0.87564	0.42661	5.15224	0.31612	3.31534	1.93471	2.5356	3.44387	1.15052	1.48557	1.82606	1.89068	2.67291	0.60279	3.09064	4.09262	1.2583	2.23538	2.02221	0.82353	0.72611	2.22309	2.3856	0.08798	1.98249
chr16:56743898-56744198	2.75689	1.83608	2.94071	5.55685	0.50313	1.82279	2.38216	0.87963	4.4454	5.3993	4.28027	1.31193	2.89542	1.60737	5.94943	2.8964	2.07359	1.79694	1.19806	4.39371	2.08863	4.62083	3.95084	1.71248	2.66892	9.80736	1.49195	3.71869	3.96978	3.43531	3.72261	2.20979	4.42636	5.14679	4.83357	4.57244	2.43673	1.83971	11.1532	3.21928	2.62208	5.99982	3.25895	2.40882	1.80888	2.68298	8.48472	0.69241	7.02772	1.46777	3.55369	2.00438	7.51263	7.45863	1.27567	1.49516	0	1.15827	1.38016	2.96927	2.48787	1.88349	2.85268	2.21784	2.91607	3.70326	1.47656	3.40569	6.07044	4.53627	2.5805	5.01924	2.06905	1.9698	2.4732	1.35983	3.14655	1.65976	3.02959	3.66581	2.81501	1.81586	3.63391	2.16715	1.85734	1.67429	6.82556	2.85575	3.19062	8.49843	0.93622	0.8813	0.94283	5.18529	6.14575	4.01639	2.0073	11.1983	8.27882	3.80128	5.59346	3.36454	10.7861	2.76967	1.99949	0.44024	0.83559	5.47034	1.69443	0.70184	3.51889	3.32035	0.62768	4.80563	3.25963	3.27271	2.02302	7.25582	0.38465	4.47346	5.17757	10.3839	0.98184	1.82622	3.70581	1.18058	1.69251	6.75456	0.88432	0.9326	0.54537	3.55859	3.39552	4.12993	4.69494	1.4626	1.32333	6.59904	3.56107	1.97213	4.81662	5.02167	3.7274	2.74737	6.18799	4.89949	4.58356	3.30082	2.34528	6.22796	4.69652	2.59281	1.18244	1.08473	2.60574	0.26543	1.98723	11.3099	4.03077	2.50421	2.3817	0.90276	1.68349	5.19177	7.72348	4.13913	3.0409	1.36754	2.02944	4.86392	8.82916	1.1263	2.1263	2.29762	2.1336	0.24885	3.33688	1.33388	9.14993	1.26749	0.98424	0.99147	7.88577	4.22358	2.21563	5.45867	1.74668	2.19555	7.11128	3.3468	1.48652	6.76228	4.09734	6.97695	2.4545	1.99932	2.14033	1.23962	0	1.39648	2.51366	3.62971	1.71909	4.73844	0.8441	3.25192	0.88377	1.93179	3.31234	2.56202	6.7033	3.78552	4.3297	4.10698	1.00602	3.68234	5.51919	1.10808	1.67836	4.1938	1.0899	0.16683	0.69615	6.10036	1.77766	3.68735
chr16:56789466-56789766	7.27	2.54272	10.1306	8.37585	12.1182	10.0692	3.44079	3.03496	7.90472	10.865	9.29232	4.3506	4.49806	7.72725	8.75072	3.35044	11.3736	4.60501	8.12557	4.16343	7.68169	8.56214	8.6178	1.80577	3.88257	10.6791	3.45162	6.96206	8.05873	5.45775	13.4541	7.96779	9.32443	7.51119	13.6743	5.19038	11.6333	8.79541	8.62769	6.11006	11.244	4.76537	4.80802	7.54847	7.20849	7.86654	7.24963	8.06528	10.3829	11.0572	10.2569	6.82087	7.81941	6.67827	10.321	7.85563	9.5704	6.84669	7.50387	4.51431	5.48491	4.83115	10.6076	5.3918	8.30782	7.28384	5.82306	9.38819	7.59643	9.96229	6.88599	6.72079	7.07975	8.80978	7.2796	10.0347	3.52446	6.82421	4.86069	4.29727	12.9028	2.11368	3.5032	13.4784	5.80562	2.51826	9.39014	12.6777	5.77277	11.1605	8.54657	11.9905	8.29564	7.44758	5.60401	3.91033	7.99094	11.5395	10.2215	11.11	9.38129	8.96168	14.4962	7.2702	9.22504	11.5021	8.75578	8.55697	10.884	10.1742	11.7187	7.89995	7.52682	7.53241	10.2087	13.2995	12.1168	5.10876	8.47181	6.08687	11.3169	10.2978	5.30903	6.25807	11.1591	10.801	10.3383	8.82698	8.31881	8.92543	8.67418	6.36355	9.19383	2.48827	7.33767	4.19665	5.04171	8.37795	6.58455	4.89032	8.12876	11.9952	4.88753	7.16006	2.17326	9.41992	7.06325	9.27092	5.98455	9.18323	4.28754	7.87267	12.7301	3.04828	7.79664	8.17555	12.3083	8.55313	9.13504	7.8599	4.5409	12.0504	9.92153	3.59453	8.43756	7.61491	8.81672	5.06337	6.39545	8.00147	9.62784	8.74086	11.4171	5.95134	7.13531	10.0366	3.98055	6.91757	5.42992	6.29174	11.2804	4.83727	6.36815	6.13598	4.81993	7.86558	11.5676	12.8005	9.82779	4.85593	8.02263	7.86187	5.22861	4.78377	8.82312	7.50408	5.7498	15.7333	3.66186	9.41512	9.61694	7.41667	7.11907	5.05008	8.08439	9.83365	8.22102	4.83228	10.8989	4.37069	10.3816	7.59754	5.10617	3.77544	10.6047	5.28151	3.14136	8.64356	8.75745	4.67904	12.4582	7.49387	7.26349	6.95709	4.20601	7.45662
chr16:56793600-56793900	7.1373	7.16928	8.14456	7.00922	5.16139	5.52521	8.40583	3.23136	7.60039	4.5239	7.39773	5.10636	5.40845	5.14102	6.48128	3.96493	5.14108	5.00799	10.2367	3.15457	9.91406	7.49643	9.18296	4.22452	4.40704	5.45176	12.2042	2.92405	3.68589	7.34542	2.28561	7.37051	9.16013	4.43068	4.18375	6.89222	7.80929	5.44647	7.30819	3.42155	7.75705	11.283	10.3218	3.96488	12.2928	10.1278	10.0977	8.56669	5.77117	7.41066	5.16955	10.0274	8.21422	10.0647	8.02706	6.24283	6.82609	8.66259	8.46455	8.15605	10.8383	9.25535	3.38399	8.4925	4.42964	3.33451	5.97026	3.3955	10.8043	6.72267	5.29353	5.972	9.84205	8.15679	3.25361	7.96977	4.86506	4.37551	11.2005	10.3619	4.02437	12.9256	5.1951	2.34452	4.89066	5.45403	3.49011	2.78239	10.3205	5.86771	3.1529	3.89469	2.30825	7.6218	7.20029	4.4692	8.25832	5.36788	3.76273	3.54261	5.61697	3.10434	2.96908	7.30936	7.73878	8.50917	3.77946	3.98281	4.75398	1.30957	4.84611	9.49049	9.86836	3.96127	6.23231	3.57587	4.39307	10.2077	4.01023	13.5756	4.66463	4.72958	8.39277	8.53941	1.9175	7.43078	8.38413	7.8873	3.83267	5.74209	3.25565	5.38217	2.04732	6.33018	7.55757	5.43306	6.25952	2.2924	2.5315	6.29931	6.29498	5.29979	4.14749	8.72014	5.79127	4.97822	2.18035	4.44199	4.49554	6.5772	4.54843	3.20509	4.9428	7.74102	8.88995	7.35864	6.23114	5.51638	6.99309	9.62505	10.7183	6.16179	8.13477	10.1544	9.11775	7.07029	7.73834	4.3638	6.83494	8.15985	6.60886	8.49921	6.10315	10.5472	6.84667	7.13858	1.29981	8.06467	7.31028	5.38695	3.66929	11.058	8.75707	4.97016	10.6862	9.58256	3.68914	6.05133	8.05706	4.87063	4.74228	6.95662	3.09619	6.0786	3.79481	8.25722	5.5343	2.36579	5.53388	5.58041	4.00968	7.35183	4.04735	4.06357	7.7178	6.52855	7.09457	8.90946	6.4415	5.20175	7.82908	4.98229	4.19243	6.38456	5.32224	1.96886	2.33277	8.75296	7.35174	1.54364	7.90684	7.16582	10.0915	5.5789	12.6605	4.28876
chr16:56812826-56813126	1.08971	0.51304	2.02761	1.59452	1.70056	1.86494	2.09639	1.71928	1.40874	2.28447	1.70052	0.44607	1.01499	1.09222	0.40806	3.60094	1.86929	1.1158	2.31049	1.30382	1.38884	1.40683	2.10872	1.13506	1.21337	2.7516	1.27136	1.90269	1.83275	1.10283	3.93781	1.85878	1.57772	1.22537	2.63382	1.59805	1.08324	0.7795	5.25286	1.87983	3.47628	4.31779	0.85628	1.82481	2.08583	1.67535	3.70609	1.75718	0.96429	2.01263	0.08146	0.98025	0.50101	1.81401	0.18053	0	1.01172	1.57584	1.51236	1.01129	1.80567	0.72652	2.85376	2.08392	2.80109	1.24209	1.50065	1.30022	6.03684	0.73808	0.28995	1.10624	3.01864	3.68811	1.51812	1.34633	1.58966	2.06337	1.00701	4.71546	2.80659	2.31991	2.05093	1.48992	2.58552	1.92597	0.53259	1.68895	2.50664	6.93821	3.22614	1.14515	1.81201	1.66678	0.35634	1.19935	2.46609	3.6885	1.34894	3.59356	1.34412	1.12991	3.59673	1.01616	1.5182	0.99827	0.30166	1.60139	2.2904	1.12369	1.89842	0.5415	0.67478	1.0972	1.30034	1.651	1.39355	1.39456	1.23892	4.13078	1.16691	2.03997	1.05207	2.53517	1.52509	2.98546	1.28858	3.34841	1.90969	0.59163	0.98741	0.22843	1.82735	1.92769	1.07234	1.75883	0.89562	1.95503	2.4326	2.6254	6.99054	3.06589	1.47355	0.57152	1.5003	0.78566	1.692	2.78237	2.357	0.92921	1.46932	1.72796	1.06463	0	1.69564	0.87916	1.71261	1.14964	1.07765	1.09319	0.92217	0.43715	0.84686	0.81945	0.79104	1.07068	2.04303	2.69424	0.32486	1.5673	1.85252	3.02171	1.56509	1.96046	0.83383	2.15425	3.56443	1.65441	1.35486	0.97128	1.01585	0.57289	2.7235	0.8302	1.69241	1.4537	0.89047	2.58064	2.43588	1.61869	1.54223	2.67843	3.25912	1.20874	1.43032	2.90254	1.37608	1.31367	0.88736	0.8976	1.67639	2.24643	1.00014	2.15394	1.3889	2.94056	0.37858	1.51167	1.71648	0.89413	0.53882	1.70846	2.96189	1.35639	1.09753	0.47546	0.27274	0.93497	1.54093	1.8111	0.85652	0	3.44542	0.67527	5.32137	0.85194
chr16:56824339-56824639	6.81674	2.69925	7.56836	10.4288	3.74909	6.9915	4.54515	4.68374	7.28232	5.38534	7.07889	3.82574	6.43065	4.81107	12.9817	2.06486	5.03714	4.96182	3.27842	3.23155	11.347	7.23965	6.55382	2.82108	2.68098	6.13085	6.63359	4.34495	3.78681	5.13212	1.52757	8.87384	8.74136	6.00839	6.78563	6.30122	6.27466	3.25549	7.75505	1.90457	14.2156	8.50738	7.49527	2.95445	9.46756	6.61236	11.5942	7.20927	6.19852	9.80068	5.77254	8.57017	6.95573	8.2615	7.80843	6.76259	6.83387	3.44296	3.6963	5.06091	5.07452	9.17837	3.22269	8.25188	7.4545	4.7199	4.98	3.38109	8.71895	11.6838	3.67687	5.62843	7.70398	9.82586	3.16711	5.93113	4.25908	4.80615	6.22749	9.2569	5.14059	2.47364	6.33115	5.51031	2.5354	3.70688	6.48239	4.45964	4.92285	4.40205	6.72426	4.45452	0.40057	14.0381	7.92496	2.15576	4.57796	6.20513	2.58513	1.07427	6.99215	2.25194	6.61626	6.33925	3.26704	11.6366	2.94325	7.59984	5.34666	1.47235	11.0511	14.4236	4.91187	3.95766	8.5772	3.91789	5.9673	7.17674	0.90123	13.3446	5.41313	9.28461	4.35734	4.98835	4.78663	17.1657	13.8367	12.0849	2.71855	7.76155	3.47027	1.95665	3.61529	2.75649	7.25037	2.35688	1.73174	6.07018	3.85287	10.0103	2.5753	8.85724	5.04031	2.75713	3.14524	7.53866	2.40556	2.70419	6.05229	13.8387	3.64584	2.20119	3.01287	3.68809	5.44494	4.50473	7.55177	9.32955	11.8267	10.5182	10.171	5.22883	12.947	6.21087	9.35267	9.49467	11.0945	4.10262	8.55533	8.52165	10.513	6.52116	10.3451	8.79173	5.38287	8.36519	8.54449	3.44407	9.10395	4.96841	2.88398	2.36376	8.92463	5.8772	9.12418	9.494	2.16745	3.29012	8.94195	5.42205	11.1975	6.67052	3.68795	1.88653	2.35502	9.59605	10.3462	6.04812	2.48028	7.28364	6.60795	5.22316	4.36385	3.69838	5.17387	11.7805	6.04452	6.07849	10.0365	5.29245	9.7885	5.00805	4.64955	7.20032	5.54596	3.49993	2.41302	4.70559	5.01747	3.58319	8.79493	4.74333	5.07549	8.00866	4.36915	4.41509
chr16:56842191-56842491	1.0187	1.12294	1.84385	1.25642	2.1992	1.03706	1.49052	2.15623	2.17495	1.474	1.7988	1.69581	1.54088	2.61116	0.75371	2.53219	1.98165	1.52881	1.91964	0.427	5.06371	1.89298	0.79113	0.13983	0.80972	4.5533	1.60692	1.45494	0.78635	1.27605	1.42501	2.52532	1.76913	1.10028	1.79021	1.05463	2.35609	2.03764	1.05134	0.50541	4.63682	1.41174	3.69462	2.52499	0.90534	0.57913	0.75186	4.90253	1.54157	1.83659	0.08146	0.81064	0.84527	1.25905	2.10219	3.11016	4.34193	0.98419	0.77028	1.04915	2.31895	1.05775	0.89085	1.29851	1.48336	1.13114	0.85638	1.58811	3.26778	2.84314	0	3.22397	1.89156	0.9495	0.63494	0.82068	3.36801	1.2486	0.7089	2.77771	0.32379	0.49788	1.4364	0.79763	2.54793	0.63661	0.27747	1.30353	1.22657	1.03231	2.93631	0.74122	1.60761	1.31278	4.55222	1.41374	1.2042	1.28794	1.06635	0.20855	1.55528	1.88564	8.22215	2.02905	3.95227	3.04837	1.10922	0.64026	1.42858	1.42688	2.20002	4.40143	2.96723	0.83221	1.27551	2.17686	0.30221	0.26479	1.46702	1.14514	0.30987	0.4973	3.52887	0.02019	0.8875	13.3759	8.70355	1.50961	2.13699	1.081	0.84533	1.26308	1.11313	1.70113	1.24447	0.7084	0.96476	0.37888	0.51105	0.85695	1.04505	1.06952	1.09427	5.77075	0.857	2.37671	1.01186	0.73671	1.84936	0.6857	1.1909	1.49611	0.64079	1.48063	1.7933	2.21862	2.52513	0.84779	6.73223	1.26717	1.05293	1.70318	5.75425	2.22736	8.98725	0.31883	1.38756	1.6863	2.26049	1.02732	0.67646	1.63368	1.18114	1.77909	1.47306	1.7601	1.57533	4.11923	0.785	2.44161	0.89901	0.7871	1.64103	0.69804	1.85687	1.17278	0.39141	0.65311	1.6902	0.99423	0.48085	1.10832	2.31519	1.07786	2.39039	2.60801	3.38867	0.24404	2.04927	1.9615	1.21163	4.18799	2.88684	0.34669	2.44654	2.26596	0.647	1.38262	1.96701	0.94927	2.99884	0.61102	1.057	1.34982	2.33632	0.67591	1.58721	2.78487	1.50809	1.31434	1.85233	3.32012	1.57564	1.16553	1.30174	0.65873
chr16:56851980-56852280	7.97261	4.16456	10.4239	13.3435	13.4999	3.66215	6.6607	3.33518	11.2523	8.40683	11.9401	6.43677	6.741	10.8239	7.67805	6.43057	13.4299	12.0886	8.37931	5.84265	9.82726	9.0596	12.7175	3.46268	4.05441	11.3457	13.905	1.76017	2.8404	4.55653	4.34612	5.22931	15.2526	3.19032	9.83755	7.2968	8.84791	7.37179	14.5933	3.54191	12.4233	14.0262	14.8037	5.04537	13.9602	12.9442	13.9212	14.2834	13.6053	12.4258	8.66291	12.2214	11.9318	14.6505	16.2468	11.5754	8.91787	10.8211	5.94677	11.4994	10.5801	15.0624	3.15324	10.6099	5.1622	5.33097	5.50366	2.20005	12.727	13.8688	2.2519	9.7406	13.8822	14.8938	5.38037	7.36959	2.28424	4.2498	12.6573	10.9044	2.34063	9.79372	7.99694	3.9215	5.44255	4.97631	1.82311	3.52023	13.5774	11.8584	5.64676	5.4835	4.06598	9.42596	15.3888	4.66476	13.3571	10.0763	5.52528	4.82456	15.0778	5.22208	4.84531	10.714	12.8042	11.3672	5.06693	5.34066	4.09995	2.02623	8.98169	15.1781	13.0854	3.78181	13.6149	2.86814	5.50964	14.9909	9.06897	14.7892	1.87098	6.21443	16.1117	13.5039	2.28762	9.78024	13.5044	14.5843	5.70834	4.662	5.4537	6.9988	4.29009	6.78507	14.8666	5.98671	12.0556	2.19968	6.81965	6.25416	6.02034	8.11757	3.60097	12.5798	5.6396	12.8342	2.61133	6.26335	4.95708	12.1512	4.35819	2.99049	8.16076	11.8981	10.627	12.6417	6.29187	7.28444	12.5416	11.1167	11.7393	4.22916	12.9602	14.7671	15.6081	5.8625	13.6242	5.51803	9.25912	15.8581	5.6848	11.5339	9.47025	12.0936	12.6908	13.2749	3.02028	6.51296	6.00909	12.9207	6.57521	10.4214	12.2797	4.30176	11.002	14.3838	5.80626	4.23218	11.4768	5.66541	5.82899	7.97854	3.83002	4.58999	1.77387	13.6557	8.62668	5.3399	7.69429	13.8173	3.55927	12.686	11.0398	6.06055	12.429	12.7462	6.78164	6.50166	11.3826	5.59613	9.01106	2.85093	6.67658	7.34918	11.518	2.10879	1.1781	9.40051	10.6876	2.12636	15.4356	12.695	12.2303	7.38776	13.2686	7.1383
chr16:56867271-56867571	13.7271	15.4818	10.2548	14.7156	11.1576	19.2445	17.0963	6.78329	14.5961	12.4429	9.97592	15.5935	15.6866	7.35468	12.5157	14.2146	12.1628	8.37725	12.8733	14.0005	7.962	12.7703	14.3589	16.6233	14.5552	9.27793	13.1744	16.5747	17.9933	15.6808	19.0084	14.5393	13.8952	17.0755	10.4569	18.9871	12.373	14.1606	12.3656	18.8505	8.30319	14.2227	11.4528	15.2528	14.586	13.4485	11.3557	14.2896	8.08842	11.5501	12.4973	15.6486	13.1499	15.3177	13.7785	8.23845	9.28089	16.9418	15.0497	6.90591	9.53395	14.3623	15.9022	15.573	11.3656	12.9574	13.9673	16.8037	12.9642	9.70219	15.7925	6.19265	14.776	13.7628	14.9017	9.82519	16.4552	16.3982	14.8825	11.7871	19.3889	14.7829	17.2682	16.1655	19.0266	15.2271	17.0103	17.7301	13.5322	10.7113	12.9846	17.3221	16.8945	13.7782	9.0858	15.2609	14.3497	10.3742	14.6959	14.0435	8.40941	16.442	2.76875	12.3837	12.8902	10.0207	17.9033	16.785	16.3788	15.2516	11.1929	10.293	9.40526	13.4205	10.2807	13.9908	14.9173	16.7146	8.95144	15.0084	18.0502	12.8852	14.2643	16.9201	16.3663	5.32447	8.48439	10.091	18.5541	18.5223	17.0756	15.2259	15.3322	12.8839	14.1398	14.5794	10.1812	16.0401	18.7924	11.8066	14.286	17.2122	17.7329	6.74751	14.0187	6.40641	20.8463	16.4088	18.4343	11.0563	14.3196	18.492	15.595	8.90937	15.9727	8.22077	12.7889	15.0668	7.7361	15.0927	15.152	13.8736	6.28126	13.2329	10.6245	11.5491	11.2043	17.7142	13.5868	14.1259	16.0536	13.1903	12.9069	14.2281	7.78703	14.6118	18.3058	9.12191	14.0933	8.58009	15.9468	14.0166	14.3028	13.8154	14.6464	12.0049	19.9465	15.1904	11.0155	19.1024	16.1837	19.2564	15.6893	14.5508	18.1287	14.4937	15.6066	16.1387	11.991	13.4728	15.2058	10.4081	8.00306	13.6237	12.0029	9.46278	14.0423	12.6167	15.3953	15.9978	7.74751	17.2182	16.5514	14.4981	12.9829	18.4997	13.8776	10.1688	16.5836	16.2432	14.0301	6.58853	13.7366	14.1614	14.5857	15.8502
chr16:56869577-56869877	4.14967	3.58749	10.3677	2.43927	5.01252	0.9869	1.84631	4.89841	2.47359	4.74334	10.2928	0.95723	1.35769	6.61865	2.69629	2.31085	6.71897	7.4943	6.22871	1.18848	9.33145	2.57953	2.05803	1.55301	3.16596	4.05127	4.30267	1.67486	1.69629	1.22605	0.49987	2.04849	3.17764	0.94786	3.78978	0.42646	5.50312	3.13442	2.47104	1.60895	8.19422	2.52003	6.86215	3.46409	0.99179	3.48308	3.14294	4.99394	9.79222	5.60645	2.48169	1.2637	2.30669	1.47514	3.6832	6.72288	5.25113	1.36738	5.39784	7.3208	3.596	3.15883	1.95299	2.55891	5.24856	2.6565	3.18703	0.94964	3.54364	6.17329	3.12318	8.76584	1.58975	2.2884	1.25127	4.74754	1.88097	1.75522	1.73108	5.20527	1.5742	1.10641	1.6705	1.16927	1.7199	2.46122	0.75801	0.90905	2.36287	3.68487	2.73904	0.92568	2.08773	2.589	9.03013	2.63359	2.1908	3.07315	1.03214	1.53348	9.1537	1.38576	8.81814	4.21542	6.33366	4.78046	0.96269	1.24658	2.78489	1.49265	5.09663	4.36187	7.11227	2.02113	6.98106	2.07693	1.96546	0.89545	4.98793	1.22775	1.04411	1.61608	3.09928	2.53749	1.19662	10.0744	7.97355	3.83892	1.9694	0.99758	3.48929	1.04655	1.45608	3.0237	0.90474	2.35511	5.58467	0.88034	0.23814	4.6927	1.8186	1.95323	1.4966	10.33	3.46246	8.19899	0.73387	1.61037	3.40069	2.8088	3.51717	1.30235	1.66651	4.02124	1.29876	7.84537	3.67387	1.53654	11.011	1.17651	1.74077	1.55461	9.27995	5.81592	6.92839	4.5855	2.86836	0.87647	4.0489	1.89639	2.26914	6.13551	4.06031	2.40522	7.72716	2.08332	1.92525	4.69116	1.7532	7.5624	0.79504	1.73729	3.07245	3.34168	1.42949	3.46674	1.17641	1.10485	2.40714	1.15066	2.01589	1.77124	1.16993	2.40321	1.27115	1.24889	1.37931	1.45805	2.42947	5.65902	2.2334	6.45458	8.18656	2.04369	5.3746	4.67298	1.88033	2.12017	2.51381	1.07737	8.54584	0.72018	1.22729	4.86539	4.58134	0.45839	0.70816	4.96696	0.87919	1.19692	2.7889	6.34348	3.42391	3.54965	5.31846	1.5057
chr16:56874913-56875213	2.16325	0.60564	0.9943	0.71858	0.6627	4.07089	6.67521	0.65574	6.3713	0	4.18562	3.52318	1.34245	1.87384	8.1983	2.05979	2.19105	1.97372	1.13192	1.08714	1.91537	10.3629	4.19154	0.97879	1.1718	8.34601	2.26154	1.44781	1.58195	3.79403	1.97289	1.08921	1.4595	0.79667	1.21366	4.47255	0.20052	0.47073	1.65912	1.05977	1.35745	2.20624	2.25759	4.64237	1.38895	0.8723	7.41235	1.27756	1.59317	1.03691	1.37797	2.67982	0.95514	1.95743	6.12821	1.18621	0.60338	2.03323	0.33138	0.92001	2.30182	1.40002	1.66669	2.22086	1.32594	1.33139	1.13234	0.81682	2.8133	1.05333	3.99158	2.7533	3.44443	2.32597	0.28722	8.25417	1.38776	1.0829	3.51313	1.96488	1.6855	2.96062	3.89748	1.03198	1.56635	1.54938	0.08566	0.87479	1.61377	4.0647	5.83253	4.22412	1.52216	1.0957	3.83676	2.26366	1.63555	1.26626	4.01662	1.03587	3.28741	1.14162	3.03418	1.93591	4.24878	3.81927	0.91168	1.83481	1.03419	1.40982	0.91735	2.38682	4.85343	1.87212	1.46983	0.9814	4.84326	2.67594	0.40427	1.62847	0.25299	1.83983	1.84901	0.89292	0.92755	1.43257	2.25021	3.64232	1.16311	6.09814	0.76639	1.1847	1.40694	2.09154	3.87238	2.48672	1.4198	0.84761	0.04088	1.77969	1.39432	1.19753	1.03457	2.05183	2.26326	1.06342	1.54219	0.58781	2.73136	9.34116	2.45902	1.40754	0.07615	1.66086	2.48826	1.49347	1.17785	0.72854	3.75209	6.77974	1.56725	0.2711	2.33299	1.94183	3.64841	1.88616	2.59739	1.81347	9.82221	4.7688	1.26934	0.64922	0.57811	2.21935	1.65147	1.40408	2.18286	2.14981	3.57366	1.66255	0.77666	2.96701	0.87573	2.74873	2.6511	8.35253	1.60806	4.94596	3.08834	1.09045	1.94535	0.76336	2.23384	2.45268	1.32758	2.45324	1.51251	5.6135	0.34918	0.22969	0.69976	0.81962	1.82751	1.99289	1.02401	0.27964	3.69239	3.27851	1.05348	1.00716	1.45874	4.02313	0.69267	2.3932	1.52027	2.3329	2.7277	1.56381	2.19889	1.58581	3.75966	0.14489	1.32068	2.71924	0.24795	0.27651
chr16:56888784-56889084	0.52507	3.35179	1.34731	0.44085	0.36226	1.48032	0.06284	3.70129	0.52336	0.53698	0.61598	0.91009	0.27781	4.38155	0	1.78294	1.02147	4.87671	0.24492	1.80498	1.72179	0.50077	0.95128	0.62844	3.2985	1.12081	7.82526	0.43708	1.05669	1.40504	1.70797	1.75826	0.91905	0.85739	0	1.53934	0.18526	1.40497	0.0853	0.82804	2.06563	0.20678	0.71766	1.56267	0.51725	0.94663	0.33268	8.44105	0.42409	0.38978	1.17344	0.8486	0.20509	0.27218	0.2175	5.00591	12.4088	0.22869	2.02529	4.13982	1.34271	0.31497	1.6222	0.66656	1.35829	1.14467	0.56104	1.42207	0.89069	0.49289	1.30797	1.26388	0.19493	0.35107	2.00041	0.34385	2.39168	0.8072	0.43219	0.80382	1.65862	0.77165	1.48691	0.13867	1.34079	0.65454	0.34824	0.93253	0.22035	0.82771	1.90263	0.87586	1.18746	1.10205	0.71268	3.07598	0.60257	0.87551	2.14384	3.10433	1.33277	1.92239	0.32161	0.83377	3.79692	0.53067	0.45784	0.36681	0.59305	1.33023	1.03515	0.961	9.38781	1.2974	0.86641	2.64309	1.08693	0.24818	2.98548	0.32769	0.22946	1.50763	3.8528	0.39934	0.83303	0.26235	0.63286	0.73344	1.38514	1.33485	0.64727	0.73232	0.75602	2.15943	0.29271	1.18587	2.4939	0.47956	1.20863	0.8781	1.39482	2.29038	1.28109	0.59882	4.15634	0.66327	0.8464	0.99815	1.42487	0	1.55264	1.18873	0	2.41492	1.04597	9.53422	0.57885	1.4962	0	0.49317	0	0.0122	1.25268	1.0365	0.88789	0.74143	0.35056	1.23046	1.61929	0.23146	1.59481	0.46483	1.17154	0.56744	5.58114	1.20064	1.72492	3.913	1.07879	9.25304	0.66257	0.10095	0	2.1463	1.003	0.77367	0.51536	1.54676	0.79042	1.38287	2.13449	1.63577	1.74991	5.68574	1.36772	1.61932	0.54461	0.71755	3.04726	0.90495	1.98167	4.36195	4.63724	2.00632	4.12295	0	0.647	1.4554	1.21188	1.00073	1.39831	0.36584	1.24553	2.10976	6.4701	0.26464	1.52471	0.85413	0.10338	0.91072	0	3.27687	0.5892	1.95402	0	0.96464
chr16:56920709-56921009	1.99199	1.62959	1.10709	1.21343	1.12558	3.51903	1.39	1.19044	0.57715	0.69001	0.65195	1.83214	1.603	1.95334	0.39806	1.78367	0.92526	2.70997	0.81513	2.90152	1.56252	0.85735	0.69907	0.72585	1.26786	5.41962	1.90928	0.9086	0.65786	2.48527	2.19591	3.57992	1.0992	1.56541	2.46606	3.04637	0.1344	1.19409	0.58645	2.67092	1.87121	0.19046	7.39089	2.95916	0.30699	0.17033	0	2.27135	0.42248	1.46189	0.37092	2.31334	0	0.31212	0.88851	3.21626	0.47678	1.03197	2.50745	5.49907	1.50463	1.3386	1.4117	0.82154	2.35671	1.23532	2.15912	0.67755	2.20151	1.72135	2.06645	4.31158	0.48677	1.5332	1.49438	1.43982	1.60753	1.86054	3.83406	0.84596	1.473	0.8407	2.36453	1.2459	1.4132	1.2499	0.59887	0.49803	1.06991	6.22176	1.55752	1.6854	1.58981	0.56075	7.90644	0.72184	0.41811	2.32399	1.94622	2.28521	1.20108	1.06792	1.80549	0.6618	3.22302	2.41894	0.71679	1.46874	0.45561	0.84324	0.8343	3.0488	2.00817	1.14734	1.35294	2.8176	2.98586	1.1142	0	1.11444	0.76094	1.82052	2.12994	0.02244	0.45336	1.8261	0.73852	1.61269	2.86236	1.92527	2.49434	1.24518	2.05667	1.4288	0.83301	2.04737	1.48733	0.17645	1.80145	1.17537	2.38183	1.10787	1.04791	2.03054	1.56001	1.65816	1.34915	3.05103	1.53792	0	2.3574	1.59771	0.93389	1.74764	1.00634	0.96828	1.64836	1.24316	2.06469	1.00004	1.78145	1.19351	1.75536	4.93526	7.71196	1.73756	0.21359	1.37143	0.9475	0.63415	1.10633	0.62665	1.34255	0.36876	4.85069	1.22562	0.23813	3.26304	0.82258	2.82741	1.00486	1.03086	0.28635	1.84281	1.94209	0.98397	0.98792	1.12764	0.5866	0.96971	2.36598	2.11759	1.73873	2.6346	1.06387	0.57404	2.70219	2.6936	0.47338	3.51141	2.34125	1.01097	3.63997	0.93606	1.95341	0.4555	2.20573	1.09737	1.38874	2.55834	1.7996	1.95713	0.84083	1.24384	2.74521	0.85949	0.95781	1.21037	0.75891	0.63369	1.80224	1.97107	1.56706	2.18554	0.39992	1.38466
chr16:56932204-56932504	4.66284	4.86649	3.04949	4.68944	2.90202	5.34697	5.6656	2.70772	5.00566	3.36281	1.70318	5.44778	4.80216	5.61811	3.38469	6.36152	1.62968	4.61784	4.1005	4.16761	4.1479	2.80636	2.32975	4.33557	5.77227	7.66301	3.74562	3.34351	5.26397	5.42447	5.6158	3.11708	4.05058	5.00819	7.74111	6.52617	2.41255	3.75822	6.46213	4.49005	0.95943	3.45882	7.16594	4.58886	6.02879	3.55708	7.413	2.22059	2.90629	3.32386	6.30709	5.19871	2.78471	2.99847	1.98256	5.44204	3.71846	7.66298	4.01156	7.61979	3.50811	6.54388	5.19548	3.98697	4.90375	4.90426	4.00475	5.09081	8.38741	7.0228	2.9535	4.57595	4.63898	4.24194	4.34871	3.35288	6.00607	4.32606	8.84419	5.03174	3.4875	5.00102	3.63304	5.63042	4.50138	4.44269	3.46862	2.60973	5.80217	1.63608	3.84566	2.2271	3.7937	3.08861	3.62982	6.00019	2.26555	7.33839	5.72185	5.12213	2.01917	3.97548	5.65196	2.6379	4.00986	3.42673	5.05881	5.03951	3.41293	3.53584	4.07851	5.34276	4.00429	3.06243	2.23413	3.056	3.80029	2.89122	6.01462	8.582	2.78044	4.94981	2.79794	1.04548	4.73787	5.29375	1.63223	5.26833	3.57076	5.4366	2.82875	5.12839	4.40982	7.00103	4.30742	4.86261	2.45008	5.37996	6.90286	7.17849	4.73386	4.98358	5.35848	3.82711	5.22679	8.23224	4.22794	4.52124	2.5861	2.69205	5.09483	4.01709	1.45687	7.00007	5.33316	3.46312	4.38078	4.58209	1.22184	8.91183	7.37587	2.976	7.55639	3.2718	8.28264	7.69911	4.81245	6.22635	5.35178	6.15006	5.31493	2.67358	4.05634	4.01915	3.70875	1.21639	4.00474	2.69934	5.63441	2.68053	4.95111	4.07874	2.38738	3.68529	8.12879	5.45457	2.86063	5.68013	5.29905	3.51126	7.10063	3.49658	3.64291	5.35231	3.39822	5.37556	5.22714	2.90679	5.92455	3.60236	4.58337	2.54014	3.47476	7.20195	2.97504	7.4403	3.42055	6.42275	5.44001	4.18593	5.31072	6.51914	6.10911	4.50079	2.52439	6.13445	5.07682	4.74637	5.29878	5.58477	3.46152	6.74902	3.37369	4.34116	0.86783	5.84825
chr16:56938602-56938902	1.7043	1.11364	2.14334	1.6784	2.32785	1.25914	0.67169	1.12239	1.90886	5.55186	1.52691	1.53134	1.05436	7.47308	2.5841	2.4979	1.36223	3.77872	1.12195	0.32759	3.58342	3.27104	1.44285	1.40542	1.43488	1.12081	1.76341	1.34342	1.88783	2.15132	0.80665	1.88102	2.52492	0.88047	2.76869	2.61148	1.11797	1.67633	3.00177	1.26254	3.93742	2.1135	1.51625	1.93583	1.43401	1.4179	2.55666	1.30513	0.86915	6.11105	1.69477	1.45054	1.1702	1.661	0.27841	2.21229	0.72893	1.3608	2.25367	1.12935	1.61247	1.87404	1.04962	3.21639	2.1269	2.70066	1.66333	1.3629	4.49898	2.11022	1.5526	1.743	2.39432	2.37449	0.21014	0.57967	2.00919	1.01016	3.874	1.91556	2.7489	0.97399	3.25105	2.13167	1.51167	2.15474	1.37521	1.71792	3.59056	3.85474	2.29713	1.97009	1.96443	0.47825	2.38212	1.20548	1.99393	2.16223	1.21252	2.03342	2.75982	2.77781	2.64209	2.35078	1.82974	0.46761	0.41646	1.61464	1.64709	0.30499	2.41449	3.35512	1.13786	0.73767	1.23752	1.46198	2.02308	2.12	0	2.12473	1.4702	1.88044	0.76726	2.14469	1.64843	1.83127	2.71336	5.71852	0.8225	1.92807	1.82555	1.78619	1.25127	1.05463	2.32491	1.64775	1.76113	1.47873	1.64144	1.49529	1.89702	2.43277	1.5844	0.94115	1.93527	4.49679	1.67712	1.20583	2.34195	3.61472	1.69337	1.25683	1.30314	0.90896	1.31207	0.76583	1.76206	1.19802	4.86619	1.2932	2.85305	0.70079	2.05446	3.38904	2.61131	1.67236	1.79355	2.03877	1.07093	1.18269	1.4552	1.12952	0.72997	2.22386	3.91714	2.31892	1.79922	0.99823	2.32526	0.72755	1.33936	1.31857	1.58138	0.59566	1.8458	0.766	1.28907	1.60909	1.95512	1.70772	2.42798	0.86908	1.23679	2.94095	1.52998	2.85614	2.49123	1.39454	1.24374	3.8394	1.07988	2.14124	2.46043	1.35804	2.28096	4.02742	1.39017	0.92854	1.79551	1.45349	1.85475	1.18016	2.28126	1.91554	1.36225	1.6401	2.43432	1.20393	1.5166	2.44371	1.70083	0.45518	1.86273	1.36516	1.1574	0.73223
chr16:56951309-56951609	12.0807	12.7112	15.0941	14.7348	17.8453	15.2896	11.8877	11.2773	13.6476	15.7223	17.5489	11.3565	11.3403	17.6814	15.2973	7.4466	17.6284	16.1774	13.496	7.01253	15.5311	16.7748	16.4128	7.74534	10.8664	15.1859	18.0463	12.0043	7.10416	10.9081	7.37411	12.4757	15.8319	12.9729	17.1079	6.2212	17.8687	10.6722	16.9817	10.5989	14.8711	17.2749	17.1933	13.1203	17.1575	16.4774	17.696	16.9029	18.0725	18.591	17.5261	14.7512	16.3978	17.1556	19.1434	18.6596	17.3847	16.3896	12.2822	17.8931	14.1998	16.8047	13.5552	11.2904	14.2792	11.2808	12.2951	7.52367	15.4684	16.081	14.6814	15.4308	14.3076	15.1237	6.74675	17.7842	8.75862	13.3027	15.4809	17.5424	15.2472	11.721	5.53475	14.0754	12.1199	13.0258	11.3032	9.22277	16.665	15.604	12.2442	13.8996	8.07873	12.1813	18.2355	10.8106	16.4044	16.5554	12.9169	12.1601	16.5242	9.85643	18.16	16.2099	19.631	16.8319	13.1863	16.1881	10.3768	7.40601	13.4937	17.2209	18.4561	10.2234	18.0373	9.16931	14.7439	15.5759	18.0862	17.0113	13.5554	10.4314	17.9632	11.4112	12.3412	18.3394	15.8948	16.7951	12.3323	14.003	10.8802	9.00281	9.13514	11.9712	16.6125	14.6965	16.3468	13.0096	5.11561	12.9502	10.2067	6.75844	9.83766	18.5306	9.70476	16.898	9.84458	9.76564	9.21562	17.9414	12.0961	6.91618	13.3075	16.5812	10.2997	16.6885	11.6031	12.7761	16.0987	18.9497	13.4067	11.6885	18.1585	15.8943	16.6747	13.5722	16.2264	9.90131	13.6712	15.9712	8.10376	14.8353	11.4718	16.1855	16.165	15.1618	11.1463	17.8066	10.6676	15.1012	14.3089	14.462	16.5233	11.9295	12.8701	16.859	12.3718	16.2912	18.8117	9.14026	13.5292	4.65136	8.77371	12.3622	9.6009	14.4514	9.99629	14.6616	10.3706	16.0905	11.96	16.3536	17.4741	11.9166	12.1784	17.2546	15.6789	13.3251	11.6753	11.9367	17.6962	12.2552	6.49939	11.7489	16.4288	11.6269	9.16889	13.3186	11.6221	12.5115	18.2599	16.0157	9.92003	11.537	18.962	13.2273
chr16:56956813-56957113	2.83942	4.74721	8.20941	1.94304	6.25499	4.89806	1.6129	1.89926	4.50173	3.76958	6.02076	1.51762	3.64946	9.74458	8.6659	1.14545	3.5394	8.32666	3.92375	2.36919	3.2843	5.14201	6.46424	1.62451	1.84354	5.67253	13.423	4.58929	2.65509	3.13164	1.92283	2.5688	6.33343	3.48544	3.70303	4.65175	3.7691	4.23004	9.00667	2.82873	9.26043	9.60424	8.38554	2.41674	3.87068	6.36418	8.88305	13.1836	6.78064	10.1257	2.04182	4.99908	3.31075	3.50089	4.54477	5.69536	4.74686	1.7704	1.55643	7.31955	2.97865	5.58275	1.72635	7.36372	1.68442	2.54642	2.12102	1.37922	9.51846	9.15143	2.531	3.92521	6.18922	7.51743	0.50836	2.76122	2.01926	2.26895	3.92677	6.53796	1.03152	4.32948	3.24146	2.15639	3.25661	4.20879	0.29796	1.29342	5.63867	6.66123	2.59247	2.68471	1.88177	1.87835	8.97464	2.38895	7.90061	5.51731	1.96843	1.89176	7.18391	1.83721	3.11558	6.31915	9.27187	4.65821	0.40444	3.59625	1.69296	0.97778	3.18657	6.01826	10.0416	0.96575	9.42034	1.84751	0.86062	6.58862	2.39957	7.70856	1.14641	2.55937	10.8872	8.22611	0.32039	5.44648	6.05643	8.85616	1.94777	0.90279	3.01388	2.23532	2.1761	2.1277	4.05371	1.92741	7.30998	3.74227	1.18308	1.5465	1.62038	0.20733	3.06719	4.83643	1.92479	3.1725	3.33044	2.96498	3.24756	9.85325	1.70709	2.54244	2.65655	6.81403	3.37571	6.03249	2.26941	1.62767	7.25072	3.86042	7.82449	1.47682	7.10396	11.6889	8.70539	2.31002	6.89035	3.04867	2.18337	7.54494	1.81498	8.63578	1.22897	8.50674	8.8466	7.05311	1.70049	4.28819	1.0982	9.07548	3.22626	1.8631	5.99143	1.46122	3.05247	6.10709	3.95001	1.40143	5.03829	3.2487	0.98805	4.62021	1.75714	2.34927	1.14297	5.96648	1.91844	0.66048	2.39568	12.1039	0.88453	5.04237	8.72363	2.63035	9.59054	4.56898	2.26008	1.11095	1.41369	3.04539	4.2674	1.02252	1.90522	3.52499	5.78569	1.79646	1.78704	3.48206	2.82767	4.19539	4.65405	10.9185	5.17717	2.64821	7.32658	2.0854
chr16:56964569-56964869	18.4744	20.7961	21.9136	16.568	18.4026	16.9304	16.1142	21.206	11.5699	17.8784	20.3342	13.508	15.3678	19.5344	14.7452	13.4358	16.7964	18.6078	18.419	17.8127	18.5245	18.6	15.6839	16.0937	20.8613	18.391	20.8333	18.6159	16.8575	12.7881	18.1281	19.3633	18.3141	17.6907	17.5192	21.8092	20.0525	21.5375	17.3938	19.5782	18.1594	14.4809	20.2424	16.8619	17.0616	13.6048	16.8489	19.1523	18.8766	20.2213	17.4712	17.8433	16.5298	14.2491	22.0101	19.8965	17.8858	15.5231	10.5439	21.0058	15.0935	19.0435	18.6715	18.5847	19.4495	18.7446	20.7206	15.0655	17.4721	19.0259	18.1783	24.7515	14.5651	19.4565	17.8873	17.5472	18.9362	19.9392	18.0925	18.4701	16.8401	15.9498	19.3939	17.8823	19.2554	20.0433	18.8102	14.9037	15.8607	19.4007	20.3108	16.2838	17.483	15.7133	20.0023	21.219	18.6056	16.9561	17.0518	18.6072	19.901	15.5174	17.785	18.9361	21.2569	25.0911	17.7672	18.281	20.3967	12.4248	19.8297	8.19241	19.8672	13.6712	20.0926	22.5274	18.2431	16.1262	20.4527	17.3902	13.9446	14.6106	20.4301	14.3389	18.1436	17.1211	14.7549	17.0826	20.5121	15.1752	18.8036	16.0982	14.2239	21.7516	17.0546	18.0685	19.3427	17.9565	16.7964	21.6226	19.2096	14.4449	18.268	18.9713	22.1482	21.1945	17.9791	17.3774	20.6928	14.677	19.4834	15.2034	18.1227	19.9535	15.0403	19.2523	22.2927	13.3283	18.5612	17.5718	18.4567	4.64801	19.6179	22.2478	19.9124	19.2389	15.3326	17.3836	18.8918	17.4988	11.0417	20.2315	17.9811	17.2113	17.9825	19.8314	14.7989	20.5048	15.5411	19.5953	18.158	15.4151	17.0351	21.6343	16.5537	16.0722	18.8781	16.467	17.1558	20.0889	21.8998	12.9114	13.6899	19.1474	19.3783	16.5893	20.7474	18.5271	20.185	20.8305	20.3699	19.5808	19.2469	20.0666	21.2932	17	17.0458	14.4208	16.9518	19.8009	13.8338	14.4128	14.7879	20.0506	21.1936	16.7968	15.8948	18.7357	14.8143	16.708	20.6972	20.2536	17.2478	19.9291	17.0332	17.5751
chr16:56971267-56971567	0.05123	2.71953	0.32586	0.90815	1.15002	1.35328	1.4203	5.46807	1.10051	0.87527	0.55719	0.71875	0.35028	3.06742	2.18675	3.21794	1.16963	3.06766	0.78771	1.58233	1.64243	2.04691	1.02032	1.07777	2.59483	0	4.37077	0.53565	0.86447	1.07993	1.09635	0.84539	1.10061	1.25694	0.6842	1.16728	0.69527	1.49135	0.72933	0.89696	1.04716	1.07902	0.69613	0.85744	0.75094	1.18923	1.62516	5.5043	1.05136	2.62286	0.57892	0.76024	0	1.07651	0.06308	2.25888	8.46692	0.99898	1.6851	4.42171	1.24115	0.64463	0.67817	0.15799	1.5597	0.62781	0.3763	1.3136	2.06167	1.14339	1.22743	1.41352	0.38659	0.38171	1.22385	0.99935	1.53259	1.04371	0.69463	1.12146	0.8992	0.38401	2.68691	0.56758	0.92449	1.04368	1.10988	0.44028	0.54769	1.05091	2.77765	0.47465	1.03257	0.7213	1.56236	1.73185	0.07662	0.43467	1.15822	1.54786	0.57905	1.10619	1.4755	1.23367	1.10362	0.85906	0.88097	0.51502	1.0152	1.28479	1.79413	1.51147	4.47424	1.80337	1.43184	1.9628	1.58654	0.64485	6.3331	0	0	1.73308	1.31151	1.43966	1.27518	1.3197	2.42281	0.74383	0.58912	0.27907	0.53389	0.97947	0.80618	1.75943	1.12756	1.71302	2.08287	1.25248	0.71036	2.07565	0.84777	1.77565	1.76852	1.22203	2.92839	1.99252	0.47517	1.3176	1.54112	0.72856	0.66455	0.84314	0.42672	5.45573	0.76289	6.16	1.72835	2.61758	1.21638	0.54797	0.48568	0.25958	0	0.43642	0.76015	1.34422	0.69133	1.52113	1.79194	0.5422	1.36491	0.28883	1.55822	0.27996	4.05157	0.95724	1.61806	4.46212	1.95361	3.82681	0.71893	0.39068	0.97332	0.86928	0.71156	0.16272	0.36695	0.98384	1.59948	1.18289	1.06052	1.14281	2.50407	2.6494	1.89887	0.43428	1.71075	0.81589	1.04935	0.62474	0.42386	1.47478	4.74968	1.03338	0.83401	0	1.88783	1.64556	0.99489	1.27458	1.18807	1.30055	1.39483	0.73858	1.99866	0.3612	1.26253	0.82123	0.99729	1.63755	0.66958	6.69534	0.8222	0.94517	0.20396	1.22226
chr16:56983478-56983778	0.68779	1.81053	1.2143	0.86406	1.24777	1.52175	2.17586	1.00492	0.49143	0.91555	0.22463	1.19113	1.25273	0.94653	0.92879	1.44966	1.3857	0.75318	1.0208	1.53167	1.71251	1.15255	0.19179	1.32914	1.30073	1.31416	1.36728	1.99177	0.78224	0.83007	1.89637	7.30457	0.37297	1.40754	0.43156	0.87799	1.93503	0.86588	1.18782	0.82604	1.15853	1.01916	1.42369	2.40322	1.17869	0.61836	1.18768	0.93126	0.52084	1.84162	0.68812	0.92806	0.55315	0.82388	1.05489	1.99918	1.611	0.85107	1.60882	0.81399	0.95412	0.70815	2.49426	0.83809	1.81103	0.42667	7.83063	0.69095	0.95221	2.94367	2.24219	1.80194	0.71328	0.60384	1.98482	1.47281	3.15779	3.67362	3.99809	0.40515	3.05818	0.57419	0.49318	1.57806	2.39477	2.44276	0.85535	0.97584	0.76294	0.71301	1.98977	3.21648	2.6356	1.248	3.12191	0.82555	0.5146	0.9212	1.3907	0.88915	2.13652	1.36945	0.67519	1.58677	0.34691	0.67583	1.33214	0.89666	7.93115	1.55239	0.10042	6.06577	0.13677	1.96101	1.09433	2.81903	3.13	0	0.74296	0.68251	0.35995	0.89514	0.58337	0.65472	1.60036	1.34625	3.11396	1.21927	1.37252	0.81705	2.40249	0.94096	1.43679	0.93802	0.14083	2.39902	1.62079	1.56316	1.65543	1.5143	0.35619	1.12688	1.84017	0.49976	0.95573	1.63608	0.88458	1.30197	2.29954	1.28959	2.15824	1.61942	0	0.578	0.50388	1.22902	0.64624	1.30039	2.52625	1.73157	0.63449	0.61472	2.28568	1.10266	5.90529	1.75297	0.99787	1.64847	0.44277	1.06537	1.78606	0.65631	0.39051	0.38758	0.55991	0.64301	1.01969	0.838	1.22319	0.8534	1.19148	1.79991	0.36082	1.37559	1.66513	0	1.14489	1.08798	1.2022	0.87915	8.779	0.58754	2.15992	0.93522	0.32194	0.80389	7.94043	2.91388	0.60657	1.13555	6.80138	0.79229	1.20255	0.67772	1.44438	1.95173	3.02736	1.50099	1.59921	5.5932	1.07183	1.53361	0.69674	1.98735	0.64963	0.97869	0.54302	0.69103	1.78904	1.70761	0.75267	0	0.68087	0.96134	0	1.16696
chr16:56989410-56989710	2.84407	2.23847	3.09328	2.8104	5.05256	5.72798	3.67131	1.47057	1.18796	1.15182	1.83916	2.34412	2.8924	2.75398	1.40755	2.87547	0.70365	2.23594	2.3449	4.30544	2.13234	1.40885	1.74694	2.15485	2.82489	2.61185	3.71624	2.50248	1.78488	2.93627	3.61431	3.63408	2.49309	1.49376	4.52538	5.04918	1.94464	2.87689	1.42454	1.53723	0.72637	1.95514	2.50341	1.80959	2.16613	2.29542	1.83203	1.93169	0.32251	1.37012	1.18733	2.08444	0.4951	1.91397	1.30612	2.93073	2.46365	1.52919	3.52697	2.4413	2.96911	2.79112	1.38283	2.46861	5.76994	3.778	2.54404	4.33294	2.33019	1.43242	4.77845	3.21632	2.60881	0.81958	3.86271	1.95695	4.41951	2.55142	2.68014	2.67365	5.03875	1.09993	2.6967	7.12911	3.05884	3.2987	5.42169	5.84901	2.28629	0.84671	1.62173	4.2779	2.16396	2.40711	2.32165	4.4254	2.33132	2.64967	3.86586	3.16868	0.14304	1.93865	2.59536	1.037	2.67653	1.69908	2.99397	5.34059	3.07354	4.12552	2.94261	2.61903	2.39167	2.58974	0.74368	7.9784	3.59353	2.11099	4.05149	7.16785	4.32346	3.36725	1.6813	1.71761	4.25986	1.74506	0.74926	1.81623	1.81783	4.72624	0.73051	5.17922	3.31399	6.28734	2.46652	1.69451	2.18356	2.72973	4.49257	5.52452	1.91963	2.992	3.86915	1.91514	3.59107	1.18638	2.95463	1.89219	2.96752	1.25647	1.83081	5.78335	0.94969	2.88217	2.22499	1.541	1.36933	3.15264	0.58542	5.1221	2.73536	1.13049	0.9181	1.55997	1.95953	5.07484	3.28986	2.56721	2.23116	2.02294	4.05363	1.54406	4.26449	1.75049	1.4162	1.75713	1.76648	1.50681	4.09331	1.66851	4.45787	1.86261	0.58553	4.20054	3.82453	2.04216	0.99703	5.26951	2.17361	1.88659	3.15403	2.05528	3.07879	4.19963	3.98376	2.35391	3.65238	4.45651	4.62093	1.87422	2.88011	2.89121	1.23471	4.67669	1.47968	6.07069	4.96648	2.51686	2.30861	1.02646	2.50412	5.06929	3.42654	3.19504	2.07463	2.41025	3.4287	2.96514	2.79727	2.0279	2.36918	2.93924	2.96413	2.49192	0.88383	2.90958
chr16:57004873-57005173	0.83242	1.08781	0.60159	0.65686	0.2875	2.12382	1.15886	3.80634	0.68058	0.36783	1.11174	0.4389	1.57367	1.27573	0.18176	1.02354	0.06135	2.50224	0.73235	0.56619	2.54607	0.88463	1.04333	0.68971	1.44592	1.11521	3.49671	1.32309	1.41177	0.51869	1.12543	0.86076	0.14919	0.36919	1.17712	2.37173	0.70836	1.18689	0.42651	0.7741	1.73092	0.44078	1.84904	0.66803	0.70469	0.6741	0.53229	1.89009	1.73507	1.14085	1.01398	0.7549	1.02692	0	0.54159	1.45513	4.86614	0.26624	1.31494	2.75321	1.67844	0.97692	1.68622	0.77941	1.48227	0.26249	1.07556	0.26781	0.85366	2.14668	0.59425	2.85981	0.73833	0.27319	0.73027	0.29918	1.70648	1.43425	0.19826	0	1.63302	1.92852	1.32786	0.50308	1.29902	0.13932	0.89046	0.62939	0.78078	3.52474	2.06945	0	1.11269	0.23691	2.51931	0.7455	0.42757	1.80782	0.64733	0.50752	0.78785	1.10552	1.10866	0.88197	1.79743	0.46166	0.28431	0.48983	1.03419	1.67897	0.7358	3.94874	6.28565	1.16317	1.38947	0.7797	0.59751	0.20249	4.64101	0.71821	0.49422	0.6854	0.387	0.96022	0.63438	1.00107	4.90249	0.39155	1.48606	1.58535	0.29278	1.41658	0.53746	1.31588	0.70507	0.86431	1.96979	0.49688	0.06642	2.02759	0.67182	1.20876	0.77961	9.31302	1.73374	0.8508	1.83492	1.21025	1.15398	0	1.93766	1.92419	0.10345	1.18282	0.45292	5.70649	1.02479	0.30371	1.15207	0.57674	0.65504	0.41953	0.57054	1.91282	1.03028	1.317	0.6897	0.63739	2.02601	0.59927	1.42301	1.01799	0.96097	0.52831	2.1947	0.31787	1.7463	6.05756	0.70849	3.04708	1.1272	0.33405	0.38522	0.84695	0.99277	0.09824	0.38326	0.8736	0.67235	1.48778	1.45354	1.18955	0.403	0.56751	3.1664	0.37075	0.78889	0.40552	1.29955	0.14976	0.27258	1.03632	3.05178	1.04118	0.35815	0.22775	0.4786	1.19827	0.75512	0.66532	1.33574	1.71578	0.24148	1.02038	0.77699	1.35539	0.52276	1.13598	0.75891	2.41613	0.24437	5.12419	0.52044	0.6601	0.80985	0.91914
chr16:57012391-57012691	2.05699	0.93356	1.22198	0.39676	0.23575	0.77468	2.0035	1.13096	1.34668	0.15304	11.3355	1.04762	0.64189	0	1.16764	1.40706	0.93465	0.19318	0.93955	1.9348	1.51385	1.16716	2.90943	1.77	1.6794	1.03395	1.06683	1.07131	1.44151	1.69658	0.48057	0.49044	0.80083	1.25937	0.49047	1.49956	1.56056	1.20128	0.85302	1.24157	2.50457	1.4926	9.32543	1.56098	1.57458	1.53299	3.21205	0.87695	13.4333	1.58344	2.08516	1.34791	1.55136	1.3381	0.53615	2.07868	1.11086	1.97065	1.01	1.14049	2.84217	6.54708	0.84656	1.68972	1.31078	1.6737	1.06107	1.11944	2.05018	0.65801	0.84729	9.85359	1.73256	3.12514	0.27507	0.78847	1.55772	1.21971	3.73278	2.75179	1.64331	1.07086	1.38098	1.36844	1.33801	1.84846	0.22261	0.97872	2.04174	0	1.73577	0.73849	0.88444	0.15653	10.6539	0.87249	1.15312	0.80019	2.35683	0.76494	12.2724	0.61542	0.44985	2.47395	0.96352	0.76626	1.1159	1.22197	0.2705	0.98577	1.73427	0.79379	0.69896	2.46942	0.78459	1.47186	0.62863	2.70814	0.49742	0.74248	0.00196	0.79412	2.4295	0.75158	0.78497	1.1288	0.79079	4.32209	1.62146	0.12609	1.73801	1.37955	2.05308	1.77947	1.02079	1.52593	1.93273	1.07494	1.53315	1.66634	0.43639	1.57483	1.41393	10.0503	0.78154	13.3797	1.47492	1.30004	0.3982	0.77142	0.4918	1.98932	0.53303	1.9661	2.99072	1.01688	1.42224	0	0.07182	0.574	2.26525	0.7645	0	5.59605	9.74945	1.75163	1.03863	0.82085	2.37508	3.08513	0.97295	0.36361	0.75295	0.82859	0.81963	1.54459	2.07295	1.41364	1.27716	0.36507	1.30452	1.03332	0.39292	1.86329	1.79978	0.7092	1.60316	1.12917	4.50762	0.99679	0.73723	1.35583	1.54941	0.39752	2.05056	0.95057	1.02907	0.27075	0.50578	1.12085	0.48078	1.52382	1.31551	1.04342	1.11313	0	0.76855	2.91564	1.80896	0.83622	1.16462	1.48736	0.76257	1.4558	0.79144	1.13791	1.26901	0.99721	1.72335	1.39714	0.83331	0	0.84512	0.80971	0.5239	0.89044
chr16:57045828-57046128	12.5277	14.7252	12.1547	15.5452	3.88706	10.4786	13.7939	16.3632	12.7651	12.3148	15.9968	17.3859	14.7453	14.6112	17.1699	12.2949	9.76535	14.7533	11.436	11.1786	16.888	16.2888	18.0063	12.3377	12.0831	5.96348	13.5675	15.0512	17.6261	8.21099	9.14128	11.6589	18.2955	16.9541	16.6864	10.1302	18.9409	15.0255	17.0605	14.113	5.19572	18.1301	15.4259	5.83469	16.22	16.9046	16.251	13.5274	17.1573	11.3393	14.7476	14.9328	17.1566	16.7544	15.0304	15.3817	11.4362	15.6326	8.49424	15.8832	12.0207	16.5238	10.3506	14.2578	8.99581	7.91504	12.0397	13.1248	12.9775	13.2364	7.54841	15.2149	17.6306	17.2076	13.0274	12.6283	12.1181	10.0158	16.8114	15.6524	5.58068	17.8439	10.6283	15.2098	8.95408	16.1762	15.1951	13.5699	16.332	8.14948	5.52479	12.2092	16.111	10.5541	17.6673	12.2946	12.374	14.6426	14.045	7.0805	15.0938	14.05	13.2185	17.9877	15.1152	17.8493	17.6182	16.7313	13.6613	7.82811	14.8254	18.0879	14.5099	6.98273	14.3826	8.91922	11.8867	18.3128	16.9766	17.2923	16.2173	8.51245	15.0784	15.0126	15.9358	11.9904	16.6105	17.1415	8.76873	12.917	10.5902	16.2786	11.2212	12.9938	17.19	10.3988	15.3162	16.2738	12.7403	7.92344	6.53864	4.4028	11.2613	17.9169	13.1598	15.9663	15.5448	9.12954	5.02119	18.2452	7.92322	15.0095	15.1671	15.4099	13.6916	13.9059	7.60754	8.84733	19.1366	16.4927	15.1484	9.5095	3.90151	15.4993	17.1939	10.7271	15.8327	13.0653	13.9549	18.2259	7.13666	14.9584	10.3751	12.6862	14.5503	1.21198	9.72669	15.2799	10.4801	15.0127	16.6933	18.809	16.7772	11.7929	14.9519	17.4371	12.4776	15.9067	16.903	15.3662	9.29974	5.77971	11.4077	9.67205	13.5289	17.6293	8.31569	12.6982	12.7286	13.9795	9.11971	11.0189	15.5465	15.1485	5.72807	15.9703	14.4178	13.9805	13.0693	10.2441	6.5151	12.0082	12.2491	11.5189	5.55917	13.0113	11.4084	14.9239	16.171	11.6475	15.0663	18.01	8.76919	11.3891	19.0105	14.3432
chr16:57061314-57061614	1.78942	0.4215	0.62144	0.50367	0.86683	1.7275	1.87776	0	0.75505	1.18135	0.79411	1.38008	1.1768	0.09065	1.61518	1.42793	1.06831	0.20817	0.90686	2.3654	1.0825	1.00641	0.90524	1.21917	1.39953	2.19399	0.72191	0.68175	1.37637	1.74011	0.94871	2.41188	0.98239	1.11121	1.01037	4.43316	3.81857	0.25336	1.04921	1.17264	1.11014	0.98418	0.45117	1.93813	0.7924	0.85682	0.60714	0.3619	0.42409	0.66473	0.64825	0.47026	0.81011	1.17349	0.22729	0.78589	0.4981	1.20833	0.63187	0.78854	0.47706	0.51182	1.2218	0.65452	4.4904	1.47481	1.04567	1.48902	1.99336	0.09257	2.18064	1.69317	0.00218	0	2.62138	2.03427	1.34275	0.30803	0.28527	1.47151	1.34634	0.95457	3.33946	2.17574	0.32301	1.957	6.99853	3.24222	0.98457	0	0.89942	0.27201	2.04022	0.93071	2.3839	2.10356	0.55433	0.75203	1.84522	1.48549	1.39289	1.87092	2.40846	0.61751	0.64616	1.15534	1.15328	3.31837	0.35203	2.648	0.7725	0	0.73819	2.00964	0.76413	1.946	0.99167	0.94805	0.78495	1.48925	3.11916	1.75265	0.25657	0.8974	2.06816	2.51649	1.13776	1.01988	0.28762	1.69967	0.76639	5.3122	1.67805	2.0229	1.48838	0.90718	0.07557	0.95695	1.17541	2.91582	1.23913	1.92795	0.80068	0.35598	2.20239	0.81921	2.76193	1.61107	1.01426	1.35971	1.16448	1.56384	0.51292	1.0008	0.6072	0	1.01094	1.55146	0.84087	0.56852	0.80075	0.75162	1.20761	0.29134	0.26281	4.81947	0.85112	2.51934	1.09124	0.15537	1.44581	0.34298	2.20142	1.09425	0	1.08076	3.1704	0.20533	1.78662	1.49137	1.58947	0.70913	1.12355	2.68975	1.62679	1.14976	0.90841	3.53618	0.97435	0.75464	1.75878	1.54119	2.1254	1.27236	3.7684	0.64334	0.62529	1.0405	1.82152	0.50255	0.3271	1.15557	1.03983	1.41583	0.96684	1.93731	0.42416	1.13715	2.5518	1.25619	3.07311	3.3337	1.97624	1.47798	0.73525	1.3995	4.31422	0.8198	0.72608	1.08586	0.17595	0.80531	1.75041	1.80845	0	0.87224
chr16:57084254-57084554	20.1231	21.2321	18.1931	20.1728	18.0039	22.2471	23.7511	19.873	20.0503	21.0826	19.7205	23.1121	21.2674	18.6416	19.333	26.7607	19.5209	18.422	17.8109	21.7955	16.6172	18.7376	20.1411	22.0457	20.7451	18.5782	19.1435	23.1534	23.0156	22.9819	23.0333	20.9543	19.9301	19.1635	18.343	22.504	17.9939	20.8025	19.1352	21.8545	18.8105	18.6897	20.9623	22.7772	18.4971	17.6977	18.9554	17.1012	18.7916	19.4798	20.5864	19.9122	19.0861	19.003	19.9783	19.122	17.5148	21.5998	19.3346	19.5303	21.9766	18.8185	21.9342	21.533	22.1704	22.3223	19.3993	20.0205	18.2638	18.5956	21.3997	16.5984	19.4317	18.5154	21.9197	17.7798	22.7308	21.1277	18.5982	17.6267	22.7662	18.57	22.6737	18.4189	23.8021	22.4483	20.2768	21.268	18.4811	18.8856	24.0271	18.002	23.1755	22.0862	18.1085	20.3371	19.2717	18.2367	21.7291	21.9047	18.0038	22.496	18.1112	21.2953	18.3904	17.0491	22.0374	19.1952	19.025	22.5842	17.9726	18.7997	17.3048	24.0801	20.1371	24.4667	21.0093	19.8873	18.7174	18.6154	21.4308	18.7904	19.3307	19.922	19.5029	18.2939	17.2312	19.1529	21.5437	21.1886	22.0753	21.724	19.4526	21.3379	19.1881	22.6645	18.3408	18.9108	22.6581	23.5359	19.7968	21.8202	22.2835	18.5842	24.0935	19.5838	26.1963	21.7211	22.7636	19.1891	22.9495	21.6102	18.2602	19.1611	20.0925	18.1008	20.5318	20.4423	19.4825	18.3261	19.638	19.3842	18.6426	21.8119	19.8056	21.8849	18.5563	22.7144	21.5767	18.8448	20.3704	19.9609	19.2201	19.1811	18.1669	18.7953	22.7323	19.5021	20.4486	20.2716	19.4887	20.615	19.0854	20.5256	21.745	18.8592	21.7496	21.6627	18.8832	24.3101	22.1094	21.4628	24.0547	20.8886	21.9502	19.6296	22.4451	18.0225	19.0833	19.5703	18.8438	19.6724	19.107	21.5019	21.4418	18.1255	19.7832	20.8741	20.9386	21.3125	17.8262	21.9733	22.587	21.648	20.0633	21.7185	20.7386	20.3293	22.226	20.3714	19.6991	19.9741	19.5664	22.282	19.2815	18.5256
chr16:57092275-57092575	4.02345	2.2616	3.7488	4.68679	2.83086	6.00171	6.34274	2.38617	2.41615	1.94008	4.10555	7.35117	4.73045	2.26273	2.25971	2.25422	2.42292	1.63843	5.74415	4.89066	5.31872	1.05784	1.54923	3.16014	3.88577	0.3878	5.4464	3.11582	6.0227	1.67662	3.84355	0.67789	2.65622	3.08369	1.844	4.1101	1.90759	4.81973	1.61392	2.97042	1.24871	1.93127	2.50231	4.57592	4.05243	3.15529	1.64659	3.18201	4.05871	2.87972	3.10883	2.11905	1.04987	1.66201	1.17452	1.41925	4.17953	2.32622	5.26292	1.93878	1.1977	4.14797	6.18788	3.31667	5.95418	5.29868	2.98938	0.88745	4.27953	1.04285	0.97109	2.7447	1.51959	1.47528	4.5188	4.24758	0.47901	3.13798	4.50166	2.79782	0.4445	2.69948	2.71063	5.00862	2.05973	3.26057	5.54632	0.75773	1.41939	2.19269	1.8254	3.38438	2.99734	0.90121	1.99996	4.77108	2.94485	1.41216	3.51426	4.33858	2.01525	0.22096	5.91758	1.31605	3.16256	2.4196	3.3027	5.08443	3.87613	4.68682	4.30332	3.59574	4.1449	4.40439	1.55961	5.51865	0.60016	1.51198	6.63481	3.55278	5.16736	3.93053	1.81888	1.60554	5.18238	4.36652	4.21377	1.86372	2.43785	6.14074	2.84876	5.28069	4.63513	3.90314	2.10598	5.29258	2.32532	3.69088	5.45908	7.34297	4.08643	3.10384	3.68218	2.83585	1.25076	1.98313	6.14634	2.44348	4.28502	1.48115	5.4035	4.28301	4.97709	4.90579	3.3778	3.18055	4.0823	0.65979	1.60172	3.67035	2.68714	3.36404	2.25411	2.69004	2.93789	5.91843	1.82688	4.28325	2.34454	1.00904	4.63075	2.67628	3.65008	3.08159	2.84756	1.14588	7.90095	5.92773	0.53665	2.36703	2.71988	2.8492	1.32318	4.71782	4.68944	3.06198	1.63256	6.03492	3.93712	5.3459	1.59043	1.04155	2.1021	0.73082	5.90625	2.98558	0.74399	4.81657	3.82019	2.56851	3.27697	1.76205	1.74479	4.186	4.41168	1.9767	0.53354	3.16948	3.26803	1.69223	5.1453	7.31129	4.78612	4.87308	2.19694	5.30497	2.70731	4.05045	2.61445	3.42961	3.89917	1.78232	1.71846	2.76369	3.25	3.41276
chr16:57092815-57093115	13.372	15.1387	7.26956	13.1865	11.311	13.3853	5.97423	11.7836	6.97528	4.71727	10.379	14.5172	13.9659	13.8474	6.83923	10.0793	11.2617	10.6885	12.5439	7.94752	9.22977	8.57325	6.10776	14.682	14.8891	13.969	11.8932	12.2755	15.1581	4.17752	8.72326	6.52183	9.43484	13.0064	10.9108	6.46172	9.15504	15.2508	7.65157	11.2115	4.89186	7.11889	15.6815	16.649	13.9194	8.34109	9.06561	11.9744	8.85157	11.1648	15.2665	15.738	9.90777	7.81927	9.5376	12.964	10.8924	14.0315	7.93398	12.751	9.60368	13.5659	12.5394	14.485	9.98182	11.632	8.51132	5.98294	14.693	8.19164	5.64363	8.31609	10.118	9.60786	7.4823	9.15273	4.85354	14.432	14.236	11.0784	1.61406	17.366	6.50818	12.8877	11.1877	14.4651	7.5911	5.05993	12.7492	7.57534	4.75803	7.29439	14.3155	3.61906	7.93096	13.1641	11.6477	11.9583	13.4738	8.04612	11.3715	4.06945	8.05658	10.3722	11.3363	5.93759	12.5751	13.8904	7.63703	9.43364	11.1321	8.96942	11.7546	12.1077	11.3437	8.22665	6.51932	10.2552	8.21116	15.1229	10.9037	5.52573	12.8978	3.52139	12.6756	8.96997	7.24096	7.74209	12.7339	10.3168	14.3037	5.28976	12.565	13.9799	10.8775	13.5841	12.8076	13.5381	10.0273	9.41975	7.84968	7.88411	13.3212	9.95575	9.69526	12.3352	14.8511	13.6214	14.1997	6.12785	9.93335	11.9931	10.8724	11.088	12.564	8.55761	14.2726	2.49891	2.98359	14.8096	15.1962	13.2154	13.0658	9.18618	14.7758	8.3016	9.10101	12.3395	9.61532	12.9335	4.20583	11.7842	7.2444	12.9411	10.5024	10.5613	9.36169	11.3406	4.05774	10.6665	14.4649	14.1196	8.14243	13.4183	15.0656	10.3874	12.931	8.69863	10.8317	13.01	9.43789	7.0783	9.57761	4.17831	8.42984	9.34655	5.01584	8.89229	11.9714	10.606	9.20374	8.51244	10.0308	13.8988	8.24604	12.5147	6.73496	14.3152	13.526	15.0323	7.21846	5.87171	8.66754	13.5423	11.2882	12.2433	11.2598	14.9834	15.0063	10.3428	10.6341	8.8402	10.4179	12.411	7.21308	13.8907
chr16:57098229-57098529	0.98843	1.08675	2.05272	0.30088	3.11799	1.57146	0.36526	0	0.7162	0	3.23082	1.36096	1.57858	5.32316	0.99604	2.07249	0	3.30849	2.15551	0.58243	3.89414	4.20697	0.57633	0.98822	1.29438	2.15476	6.63272	0.65561	2.79796	1.20919	1.0379	1.79249	1.56838	0.95698	0.49911	2.85375	5.27893	1.63817	0.85302	1.28352	2.27394	0.84424	8.20462	1.56436	0.94378	0.63334	1.09278	7.47757	3.16376	6.55484	3.321	0.76202	0.28713	0.81247	0.93962	3.11005	3.61688	1.53374	2.22272	2.21193	2.48071	4.16436	0.23112	1.99817	1.5144	1.88367	1.2608	0.84197	3.6758	3.67641	1.01144	5.51599	0.60983	0.74682	0.63941	2.38833	1.66669	0.90428	1.83716	0.62127	2.64149	0.54633	1.42929	2.13645	1.35332	1.38978	2.52693	0.41141	1.13997	2.89528	2.93226	0.12648	2.07583	1.54625	8.84079	1.65566	1.53055	1.02508	1.46308	1.16139	3.82389	0.65085	9.12686	2.27665	5.08924	3.27888	0.91968	1.33979	0.36664	1.12075	1.41174	1.21929	4.31317	3.01659	4.02814	1.4487	1.21868	0.37694	1.0779	1.05045	1.83568	1.33205	3.59477	1.10381	1.79742	8.37715	6.58368	1.80992	0.84016	1.41555	1.38208	0.88656	2.14266	0.97157	0.90389	1.69257	3.91959	1.79915	0.40206	2.16985	1.44808	1.8349	0.84563	13.37	1.42397	3.57958	1.22187	2.50934	0.89054	2.09217	0.1663	1.90943	0.5747	1.29387	1.2512	5.28107	1.74285	1.38254	2.62733	2.43195	0.52428	0.35853	3.31572	7.58976	3.91421	0.85524	0.66525	0.79568	1.53934	0	2.60564	2.34026	1.30171	1.41183	2.54146	1.53782	1.98747	1.5873	0.25033	2.52302	2.09481	1.72604	0.05393	0.61952	1.12531	1.32169	1.74668	1.24755	2.0096	1.64698	0.44538	0.97368	0	1.19229	0.92323	0.47818	0.69157	1.51279	0.9953	3.15678	2.59336	2.15946	1.64813	2.92104	1.969	2.51577	0.82093	1.86632	0.92112	0.76548	3.29932	0.96752	0.68208	1.10746	2.04735	1.6299	0.88658	3.74098	1.01066	1.8758	1.4589	3.91124	1.68246	1.09781	0.65787	0.98706
chr16:57106452-57106752	0.40515	0.64822	3.22624	0.6227	2.19941	0.77192	0.46136	2.69315	0.41372	1.52233	1.18111	1.38846	0.84205	3.63115	2.81909	1.54675	2.44797	3.39564	0.74421	1.21945	2.34146	1.00836	0.24166	1.23488	0.51933	2.75736	4.48921	0.56416	1.29413	3.78089	0.82797	0.9208	1.80573	1.0007	2.52837	3.68825	1.75993	0.84284	2.46948	2.05263	2.16399	1.16998	0.74004	0.85406	0.68606	0.47693	0.70861	5.0671	0.64229	2.41246	0.61879	0.62148	0.18898	0.91923	2.36211	1.97906	5.96284	0.68267	0.86194	2.59763	1.92255	0.67612	1.27931	0.7433	0.90118	2.08946	1.86375	1.76486	1.94699	4.29358	1.41717	1.20833	1.42874	0.22197	1.2116	1.72725	1.19233	1.50507	0.63901	0.98533	1.67781	0.42156	1.07029	1.13302	1.70418	2.11605	0.69647	1.25589	1.86088	3.22404	1.37559	0.00136	1.01833	0.5267	1.91811	0.81163	1.05852	3.03527	1.27018	1.36683	1.70409	1.22428	5.73861	1.07218	4.34206	1.75382	0.83559	1.1664	4.35731	0.50215	1.99112	1.41003	9.41242	1.99817	2.2851	1.81342	1.03968	0.74557	2.82447	1.64774	0.71976	0.67096	3.4787	1.70283	0.59433	5.01637	1.613	0.64335	0.85782	0.58337	0.4119	1.64156	1.57773	1.58009	0.7244	1.08453	3.07596	0.51853	1.03232	1.87664	1.70551	1.24508	1.44053	1.95288	1.84285	2.30228	0.69579	1.24921	1.70857	1.78633	1.22138	0.54183	1.14796	1.9578	1.04739	4.20862	1.74851	1.01919	6.75386	1.35347	0.79888	0.8743	3.99986	1.19667	1.51402	3.31601	0.35708	2.22803	0.73752	1.64562	1.34271	1.41964	0.96479	1.35238	2.25212	1.27512	1.77072	3.63677	1.67108	2.82399	0.42339	0.75673	1.0953	0.69059	1.63786	0.77367	0.6703	1.86746	0.88487	0.93386	4.41051	0.52189	1.1672	1.62513	2.30939	0.91592	3.57188	0.56457	1.39134	2.55037	3.60917	1.34004	2.82219	0.67995	2.18423	0.14991	0.85845	1.40688	0.77139	2.34056	2.22122	3.28554	0.70477	0.95054	1.56683	1.43407	1.08718	2.49586	1.72701	2.02605	3.16583	3.78766	1.21372	0.73996	0.32994	0.99475
chr16:57109810-57110110	1.13745	0.7983	1.95625	1.23327	1.58703	2.15835	2.6137	0	2.27343	2.07273	4.66906	0.86943	1.14746	1.67885	2.88653	0.50796	5.02749	3.79879	2.35557	1.81707	3.99309	2.14045	2.0157	0.33936	1.16216	4.34807	5.21915	0.91335	1.86359	1.80974	0.89933	0.65739	2.91338	0.61208	3.30821	3.4245	3.97619	2.36225	2.40551	2.05063	4.32722	2.7061	3.6167	2.24423	1.25378	2.61795	1.1411	1.80769	8.80363	3.40914	1.75062	1.5187	2.67057	1.85394	2.02932	2.17874	0.85241	0.98191	1.81201	1.57968	2.15901	2.01735	1.74047	2.04933	1.34722	2.50598	4.68099	1.29888	3.5714	2.41347	2.91918	2.37833	2.74314	2.89305	0.87391	1.07578	2.61057	1.71478	2.73005	2.12299	1.23628	1.88612	2.08852	0.93093	1.67494	1.24811	0.54936	0.67991	2.44169	4.50745	2.08991	0.41889	2.24928	1.31933	3.55754	1.60099	1.34136	1.2268	0.35916	1.70915	4.69719	1.56035	2.24899	2.4505	3.17268	4.96876	1.62179	1.97264	0.9832	0.59122	0.7725	5.32231	1.17348	1.96093	4.46062	2.17075	1.00641	2.54303	2.12674	2.1275	1.19633	1.49832	3.11787	1.23457	0.67443	3.36708	2.61793	3.23743	1.10508	1.05578	0.33727	2.19239	1.71389	1.17049	0.90941	0.97247	2.43848	1.67574	1.10154	3.69775	2.02627	1.20871	0.98049	1.42196	2.23106	2.79352	1.73734	1.44919	1.75763	4.29928	1.29657	1.72796	0.39942	2.39531	1.67017	2.47174	2.20517	3.02918	4.05779	1.24662	2.46077	0.69402	3.72504	4.52437	5.83724	1.87958	2.16326	2.25776	1.82123	1.50611	2.94499	1.3397	1.25321	1.92133	5.3234	1.95082	1.29445	1.65976	2.23881	1.60166	1.3334	0.95289	1.16207	2.14623	1.05243	0.37455	0.42566	1.00723	2.67574	2.83554	0.45565	1.34089	1.84458	0.66754	2.75888	1.80759	2.736	0.07163	0.56877	6.04592	2.03892	6.36924	1.68325	1.33194	4.23734	2.21984	0.67992	1.67468	1.55147	2.02719	2.63571	1.72613	1.28507	1.10828	1.71291	0.90955	0.7974	2.65324	1.66255	1.94086	1.50533	3.11412	3.20095	1.77105	1.89763	1.66188
chr16:57116758-57117058	1.02219	1.2017	0.82928	0.48053	2.10166	0.65317	1.42783	2.67316	0.74678	1.17061	1.91286	1.25452	2.16898	2.59126	0	1.10474	3.32999	2.0204	0.49456	2.40881	2.30982	1.67768	1.02511	1.36685	1.45737	0	2.5053	2.09748	1.0423	1.75062	1.56422	0.62057	0.87119	0.2781	0.90492	2.86015	0.7006	0.97456	1.52264	1.44534	0.74714	1.05103	2.11466	2.01592	0.65843	0.40983	0.30773	1.53132	4.91492	1.91371	1.54783	0.90138	0.1172	0.68942	1.11471	4.28449	1.65913	1.23677	0.2644	2.74763	0	1.33598	0.57726	0.97802	2.22133	1.08514	0.5884	1.23058	3.72871	1.23557	3.70788	1.66534	1.43854	1.30853	2.52657	1.80313	2.89707	0.68206	0.79591	2.22023	1.83138	0.91338	1.84228	1.36849	1.00664	1.32436	1.30914	0.32913	1.19473	1.86002	2.56185	0.64874	1.72155	0.98994	1.44673	0.68912	1.69798	1.26572	0.81855	0.61964	4.0866	1.71899	2.36526	1.44737	1.98614	0.64132	0.93303	1.15231	1.02023	0.2889	0.40556	1.12086	1.73723	1.64701	0.9044	0.9758	0.79621	0.89717	0.82073	1.35217	1.51796	1.19248	1.11227	1.66917	0.59754	1.84163	4.76202	1.2799	0.65472	0.41357	0.64727	1.23177	0.93278	1.5764	0.87168	0.40828	1.02104	1.05762	0.76146	2.48467	0.84777	0.45331	0.5956	4.61039	1.25607	5.06502	2.30798	1.72361	0.86175	0.74999	0.3089	1.83996	0.05172	2.12671	0.89594	1.71758	0.54484	0.68941	6.15239	1.62472	1.93587	0.43173	1.53691	1.74452	3.80074	1.16371	1.10874	1.3791	1.3998	2.18782	1.60042	1.12759	1.18445	0.40413	3.29461	1.50035	0.36941	2.59794	1.35746	0.96267	0.7258	0.90283	1.40477	1.02192	1.71286	1.08528	1.17261	0.66647	2.41227	0.85085	1.9141	0.47293	1.41991	0.91502	0.63767	0.25526	0.73735	1.05993	0.46978	1.775	0.34618	3.17508	2.42093	1.20558	1.36031	4.73661	0.96734	1.85708	1.28457	0.35471	1.68219	1.05295	2.47835	1.15265	0.74007	1.3244	1.2143	2.30414	0.94134	1.20369	0.67691	1.80835	0.58442	1.67603	0.90382	1.58418
chr16:57146693-57146993	5.07927	3.71475	7.77773	2.74727	8.51376	3.21198	5.80161	0.50052	5.52082	10.1423	7.51726	3.89298	4.17705	7.33108	4.93893	3.01944	6.49529	7.4865	4.23177	2.70373	8.24471	8.00956	8.29947	4.43727	2.92979	8.15046	8.03564	3.01161	3.15259	3.1773	5.87864	3.39833	7.64054	4.10968	8.03904	5.12514	4.65963	3.60168	7.62894	4.29404	10.1674	9.07489	9.5983	2.05651	5.73515	4.99052	5.53511	6.19529	7.71791	8.96368	5.46	7.85651	8.12131	5.2895	8.48814	6.63772	4.405	6.21233	4.14283	8.03028	7.11607	9.2616	4.89237	4.39159	2.91654	4.48335	3.56185	2.76674	8.7648	10.6479	4.75078	9.56082	6.21645	8.2655	3.61602	3.93031	4.28725	5.95592	10.6232	6.1775	3.15447	5.8437	4.14511	4.23775	5.43359	5.32278	1.76036	2.74324	7.86266	9.97105	1.64682	2.86037	4.95815	3.17978	10.9968	2.88179	7.23415	7.91804	6.59428	2.97116	10.0256	2.95918	5.01267	5.93756	4.36036	7.69467	4.17661	4.60439	4.29742	2.76514	0.88258	9.58235	5.30806	2.86141	9.63662	0.93646	2.86161	6.68797	3.51102	11.7395	1.38296	3.52723	5.96375	5.24112	2.18452	10.1898	7.05229	8.45459	2.75892	2.62671	1.64329	4.146	2.64428	3.56387	5.72345	2.92326	4.86301	5.52422	3.60882	4.35062	6.33146	3.14635	3.96761	4.81624	3.36458	10.3871	3.235	4.0428	6.75155	5.51249	8.42707	2.03447	3.91659	3.4725	5.11214	4.0746	2.12139	2.22445	10.6819	6.54171	8.45649	0.90479	9.36432	8.94147	11.9332	5.91969	5.00004	5.53767	2.66639	6.22029	2.10409	9.33722	1.90313	9.17357	9.54028	8.73174	3.01632	1.93911	3.51244	6.16222	5.26234	3.3224	7.97449	2.04047	6.21765	8.41427	3.5113	2.50851	7.15051	2.75441	6.06297	3.61649	4.65536	2.20846	2.77084	5.7797	6.25931	3.83437	7.79903	10.9356	4.46146	5.74971	8.233	3.61338	7.57785	8.4818	4.0562	5.74723	2.67308	4.24487	6.52898	2.30017	2.64317	4.09383	5.60674	3.34151	3.17437	4.66397	3.77752	3.35747	8.1669	6.68118	9.92956	5.70688	2.99108	5.62847
chr16:57150641-57150941	1.03257	1.39862	1.33885	7.28788	1.40724	2.40276	0.27307	1.39912	0.82163	0.75689	1.44712	3.24931	1.49609	0.36652	1.82277	0.07055	1.22255	1.15934	0.74339	2.17065	1.50425	1.0416	0.72901	1.46381	1.11688	0	0.53341	0.6905	2.10618	1.7544	0.6219	0.89311	1.43243	1.32544	0	3.12905	0.85384	1.15738	0.4782	1.33263	1.37794	0.40816	0.98161	1.38172	1.97323	1.37378	0.57467	1.78554	0.95419	1.47947	1.37689	0.88771	0.15404	0.32548	0.93419	0.69182	0.74078	0.39367	0.5204	0.92522	0.60574	1.26797	1.55984	1.95087	0.99948	1.73361	0.62966	0.51359	1.01566	1.31942	2.17458	2.00739	0.57114	2.30549	0.5577	0.996	1.79942	1.08659	0.38726	0.84194	2.34719	0.82176	1.60979	1.07894	0.98076	1.17168	0.40045	1.3682	0.7063	0	1.38773	1.46974	1.94765	6.22914	2.19497	0.47751	0.63167	0.52857	1.21408	0.40382	0.8247	1.96798	1.95548	0.47807	3.0706	0.92189	1.09961	1.90341	1.08545	0.63612	3.99962	0.96609	1.72024	2.48645	0.8852	0.84888	2.205	0.25465	2.93473	1.01723	1.21371	0.4384	1.02645	1.16855	0.90398	1.25418	1.88299	0.78677	1.02939	1.05587	0.28704	1.62844	1.55743	0.8561	0.62253	0.66456	0.31436	0.98646	0.48549	0.86458	0.83144	2.29782	0.73179	5.33689	1.22454	0.27416	2.87012	1.16266	1.84675	1.7967	2.78922	1.13315	1.12354	2.66741	1.1961	1.53362	1.3454	0.80983	0.85136	0.9696	0.25942	0.5544	0.41375	1.82675	1.67276	0.69354	0.25594	1.59409	1.90108	0.95183	0.83137	1.52261	5.62633	0.58536	1.05093	0.98297	0.87315	0.6112	1.33175	0.58393	0.50443	0.97259	0.47365	0.45665	1.32104	0.65483	1.74668	0.5024	0.6276	2.11297	1.05958	0.99927	0.42609	1.17842	0.96807	0.22827	0.8612	2.42009	0	1.05836	0.37465	0.55669	0.9773	1.43148	2.28486	0.165	2.34842	1.20162	4.93715	0.73431	1.92664	0.70075	1.07022	0.72549	1.39858	1.33919	1.41932	1.42703	0.49013	0.27771	0.55106	0.20703	0.8643	0.87113	0.62302	1.24864
chr16:57168035-57168335	12.7179	8.80517	11.9386	13.7131	13.1876	11.8486	10.6326	15.9975	15.6446	9.28288	16.2217	11.6584	14.1089	13.0899	15.1733	6.36801	16.7296	14.2094	13.4717	6.50804	15.2854	15.6186	13.8902	9.16669	8.93504	14.0895	15.934	10.339	11.9824	7.84553	9.51677	15.63	14.2681	13.9787	14.4191	9.73044	17.4245	9.10633	17.0892	10.9196	12.2287	16.7872	14.2766	6.08871	16.6859	16.7412	17.86	17.1784	16	17.6567	15.3038	15.2869	17.4783	17.3686	15.572	13.4999	15.4965	15.0939	9.98586	12.0326	11.9617	15.8283	10.0183	11.5992	14.5526	8.892	15.9038	13.0693	14.4099	12.0392	6.97974	11.0213	16.3533	15.9801	12.8259	15.3355	11.6906	12.4083	15.1843	14.4361	9.55282	15.239	9.55359	15.3284	4.85583	10.5332	16.0079	12.9918	15.3659	15.723	8.98571	8.98139	7.78917	15.8725	11.2063	11.8411	16.1058	14.741	15.5949	13.1036	13.2204	11.5962	9.42272	13.2498	15.6017	14.4382	11.6068	13.383	16.055	11.5965	15.3337	12.9058	17.7607	4.49051	8.97666	11.3916	10.997	17.2037	14.497	18.4201	14.4159	11.8129	15.1099	14.8711	15.7238	15.3448	14.942	12.6076	4.36883	16.3972	5.45489	14.5815	9.41902	10.3238	16.1933	4.5227	13.9153	13.5993	7.38316	11.5199	15.2573	13.2041	9.76206	16.9341	14.3589	14.5326	10.7881	12.2793	10.7203	14.7487	8.3742	12.6036	14.19	14.0447	14.0904	15.0554	9.66257	15.5077	12.9278	17.8175	16.0235	16.4515	11.9074	14.7309	13.1832	12.1441	15.3182	7.64979	8.85273	17.5215	9.27015	16.6733	16.1256	13.9897	13.7428	13.3025	8.57327	13.8498	13.3845	15.3044	14.9678	15.5011	16.364	13.3102	15.1094	15.4552	7.66702	13.4085	15.7352	13.8427	12.9037	6.16868	12.2773	17.2816	17.8264	16.8811	11.7604	10.218	16.6279	13.3233	17.9035	15.2904	7.69851	12.0759	16.1815	14.6741	9.64412	16.6975	13.7142	12.3798	15.415	17.053	9.58809	10.0395	13.8165	11.3336	12.0497	11.3127	13.831	11.1765	17.859	15.3645	13.6636	10.6371	17.7251	11.5077
chr16:57204737-57205037	2.70565	3.04204	5.1553	2.78285	5.54787	5.25847	3.67267	2.51894	3.06157	4.23019	2.67363	3.10341	4.93498	6.60417	4.30582	3.30176	2.62518	8.66056	1.5312	4.43951	3.26047	6.91139	5.58009	3.69992	1.68992	8.6499	7.44369	5.52766	1.41338	3.15112	4.2611	1.63201	5.12304	5.37389	3.0875	8.98198	1.10503	2.04484	8.51096	5.87621	9.82508	3.23239	10.1195	3.01374	4.16445	1.20677	1.76488	3.28763	2.5252	6.89707	5.17042	7.23771	6.52041	2.05196	3.08749	4.48941	2.26473	2.61123	1.16335	9.07067	2.95061	8.40799	2.28518	5.67551	1.6385	5.57857	2.16431	1.80503	7.68604	8.25666	2.99931	9.60988	4.19257	4.92515	2.46303	1.0565	3.59946	2.10187	12.353	5.51692	2.31515	4.06298	4.79801	3.0798	2.81664	2.95709	2.48048	1.0408	3.14476	10.9221	2.59247	1.16827	1.98325	2.50972	13.0659	2.75231	4.43178	2.48328	3.79208	3.61664	9.34796	2.13758	3.56417	3.88485	4.11524	2.3309	3.96972	3.76077	5.44116	2.27201	0.06373	5.33053	0.99814	3.06959	9.51392	0.25635	2.69156	1.89507	0.24823	6.06124	1.12181	2.71302	2.57714	3.50662	2.46864	4.43751	2.51761	12.1324	3.00996	1.88124	1.88726	3.69296	3.02767	2.61552	1.42671	3.18928	6.28539	7.62008	3.91464	2.80635	4.63128	2.73223	3.91843	6.17257	2.6953	8.01447	1.72006	2.98321	4.94439	6.69283	3.92833	1.43794	2.42955	1.95093	4.42876	4.69652	2.01747	1.71234	10.1859	4.36043	7.75584	0.9502	9.49815	9.09914	12.879	5.42395	2.53054	5.04899	3.74031	2.23221	2.33993	3.46398	1.21876	4.30399	10.7726	4.64454	1.80735	1.61749	2.06217	3.83348	4.09502	1.91645	6.16606	3.55719	6.29241	5.52774	2.64857	3.13694	5.23093	2.48274	4.08574	2.23776	3.68374	2.68901	1.20558	6.05572	3.85707	2.77062	1.28694	11.0001	3.19058	7.97149	8.75205	3.35616	3.81021	6.38276	3.13372	2.67889	2.53877	4.2097	3.73144	2.37245	2.11612	2.69471	4.16963	2.08256	3.25587	3.15041	4.4732	2.51087	2.6722	3.91124	3.17231	4.79659	1.0438	4.3591
chr16:57216994-57217294	1.69977	1.0761	2.18504	1.48566	2.94947	2.21221	1.03635	0.24561	1.13361	0.30608	2.88211	2.24087	3.07726	0.02874	2.6646	1.34864	1.69564	0.88765	1.2041	0.6273	5.51367	1.52082	1.21019	2.12361	1.5954	0.76216	4.8925	1.31243	1.62023	0.96819	0.81626	1.01357	1.03868	0.18217	1.34634	2.7871	2.51084	1.38122	2.04085	0.61728	3.70648	1.82609	4.28442	2.60415	2.30089	2.01301	0.52231	3.22885	1.49803	5.54335	1.03998	1.85375	0.94488	0.97627	0.71015	2.89011	1.78336	0.85903	0.78467	1.43452	1.96072	3.12236	1.05687	3.00859	2.04695	0.60616	1.63179	1.01063	2.25577	4.297	1.38529	2.51646	1.35578	2.03491	0.96081	2.0713	1.66544	0.79276	1.79436	2.66752	1.72772	1.2344	1.27696	1.22332	1.9465	1.73812	0.38361	0.89644	1.23931	2.25682	1.29234	0.98058	1.51954	1.93895	3.44935	1.55589	2.30718	1.03727	0.91322	1.36178	1.58707	1.16497	0.20152	1.59589	2.78575	3.24468	0.7862	1.71032	0.96407	0.28424	0	4.28174	3.01523	1.58707	0.67793	0.95265	0.53647	2.05395	2.08425	1.92974	0.23534	1.51273	2.1371	2.8829	0.92915	5.07958	8.01459	0.7369	1.75509	0.90952	1.04803	0.84636	1.24451	1.24577	1.18556	0.95077	0.95833	0.84328	0.42816	1.16581	0.24441	2.00866	1.59078	4.34391	1.0896	0.99687	1.50536	0.838	2.69677	1.14543	2.00493	1.10087	3.01287	0.75633	2.00419	1.35173	1.00464	0.58876	7.68425	1.17949	2.25281	1.26807	3.24928	2.16585	6.98113	0.87016	1.16092	2.06494	0.43682	0.83629	0.01494	3.5955	0.47142	1.3885	0.97304	2.67557	0.93637	2.85092	1.01272	1.52409	1.13227	2.4089	1.61021	0.66081	2.45936	2.01706	1.59467	0.9849	1.09117	2.81609	1.13908	2.3802	0.15724	0.44247	1.46564	1.41604	1.70167	0.63863	0.50578	2.88879	1.24845	3.38921	1.8051	0.90362	3.56303	2.71282	1.3915	1.56018	1.50049	0.57158	1.02461	0.82313	1.82794	1.43033	1.48678	1.23227	0.74815	1.21181	0.71513	1.5153	1.97697	0.82386	0.88332	1.83137	4.92948	1.00804
chr16:57244753-57245053	4.03451	3.72039	7.84637	3.95397	9.71524	5.99988	5.91515	4.48585	4.04253	3.2335	12.0271	9.19264	5.62367	5.13746	4.47164	4.16283	6.99925	4.54532	6.58117	5.75539	4.1174	1.93238	4.32477	2.94116	5.25824	4.86993	9.60216	2.34224	4.46024	5.62607	5.20943	5.57485	4.17167	4.10358	10.502	6.0947	10.7081	3.67985	4.25016	2.80708	8.03528	6.99444	5.53664	3.46448	6.36525	5.48013	6.41822	7.04368	9.69068	9.72882	1.75142	6.00881	5.1187	4.20392	4.25658	3.83085	9.50547	4.21268	4.02521	2.31688	1.92732	6.92655	4.66684	4.30104	6.68882	4.84595	4.07368	5.17842	7.20158	4.91592	5.78853	5.7205	2.79543	3.99479	3.91729	7.4971	5.48695	2.71656	6.75568	8.42184	4.33201	2.11546	7.09312	7.24536	2.22476	7.59975	6.55717	6.75087	5.28571	12.3263	3.85718	4.31979	4.57545	4.49919	7.40927	3.55703	8.6028	7.72803	3.76703	4.42184	9.0737	3.90899	15.5417	2.37234	4.01624	9.14892	2.77373	6.20939	3.12928	4.64342	6.36697	4.47189	4.5835	3.10827	2.55978	6.88905	5.39285	3.6999	5.79854	11.3481	4.32178	4.57424	4.69022	4.99497	5.13429	13.6971	3.65526	5.47128	2.58231	5.68409	1.91592	4.46793	4.63008	5.88118	4.97839	2.53949	3.32373	3.67883	4.75348	6.52139	4.81888	4.13578	3.62727	8.93395	6.54177	6.28619	2.38438	3.88208	3.81143	5.31826	2.76705	3.52353	6.06966	4.66076	3.24576	8.89805	3.63056	4.46214	3.24058	10.4498	5.30117	2.76725	5.62963	4.30318	6.27037	7.56383	4.41959	3.91039	5.49315	4.3045	4.52932	10.3001	3.27186	5.10611	6.57081	3.97104	3.93571	5.30857	4.27597	3.81148	5.10387	5.41154	3.47858	4.40994	5.954	2.60346	0.77749	5.02682	6.12751	1.36589	6.28609	2.01411	5.18713	5.55848	7.18156	4.2191	5.28979	3.63815	5.35655	4.19027	4.26909	3.75207	5.31875	4.20623	5.82642	7.13769	6.92618	5.44398	5.28635	3.31447	9.95629	7.44806	5.56956	5.02103	5.34808	3.89459	5.32994	6.28366	4.07184	4.64175	7.48022	4.2399	4.84761	4.78785	9.54858	4.7017
chr16:57265006-57265306	1.46925	0.60883	1.43505	2.84347	0.66989	1.70955	1.03118	0.73085	1.19567	0	0.73772	1.04045	0.40377	2.75243	0.53437	1.15561	0	1.79527	0.68842	0.88025	1.15132	0.37314	0.65784	0.36607	1.52182	1.7483	0.26738	2.08442	1.26741	2.39305	1.74649	1.76421	0.43349	1.49741	1.40208	3.24465	0.83206	1.7591	0.65042	1.23957	1.68256	0.31096	0.49336	5.13963	0.82604	0.30247	0.89824	0.51364	0	0.36715	0.67252	0.32082	0.64018	0.28767	0.0783	1.03934	0.53139	0.4938	0.98636	1.28178	0.68458	0.36851	2.07026	1.13601	3.34084	1.23803	1.74823	0.6789	0.77896	0.39281	3.28235	1.19457	0.72526	0.8132	0.63136	0.54951	2.76456	1.1826	0.70605	1.54456	3.9873	0.99818	1.46675	1.28352	1.76823	0.67432	0.64456	0.62266	0.06496	1.14559	1.3297	3.23723	0.82428	2.23658	0.71268	1.51049	0.37554	0.71992	1.9016	1.30527	0.66818	1.18623	2.09948	0.96144	1.57633	1.47421	0.33504	1.52306	1.9373	1.56305	2.12631	1.40384	0.0308	1.79019	1.02713	2.47676	2.50157	0.23156	0.64853	0.11851	0.51974	1.66579	0.28667	0.87497	0.39889	0.3452	0.33139	0.56365	1.69294	2.87279	0.47792	0.34937	0.95309	1.40813	0.25313	1.71011	0.66407	0.12665	1.55614	2.34392	1.47664	2.9622	1.22631	0.30429	0.729	0.68696	0.97368	1.55393	2.43166	0.72076	0.8129	1.74184	0	1.17183	0.5888	0.46336	1.56017	0.64172	1.46869	0.27125	0.41594	0.37344	0.38633	0.23214	0.68476	2.65678	1.29462	0.77296	0.96499	0.63415	1.62415	0.37844	6.9015	0.28673	0.35229	0.72475	1.17844	0.82721	0.68018	0.91446	0.08935	0.54662	0.25681	4.72058	0.686	0.84735	1.4048	4.57483	1.10609	1.3357	2.54038	0.71551	1.58424	1.18604	1.78645	0.05429	2.48424	6.9838	0.94676	1.15209	2.54217	0.83705	0.42952	0.64417	1.88829	0.11532	3.11538	0.61612	4.26938	1.40322	0.26051	0.72619	0.96791	0.88646	0.6903	0.63538	0.93615	1.17891	0.31013	1.67178	0.81498	0.94125	0.63121	1.73668	0.08198	0.69723
chr16:57276711-57277011	4.20172	1.88823	1.4998	1.73364	1.22477	1.24143	0.88486	1.07669	2.08932	4.40052	4.42844	5.40435	3.21903	1.37332	2.46817	0.92168	1.47602	1.47052	1.5422	2.22092	1.68606	2.30899	1.15457	0.7557	1.99355	6.25414	1.95584	3.4087	1.82145	1.73608	3.57873	2.14339	2.10411	3.76598	4.81759	1.1989	3.14731	1.34236	0.49262	2.77379	4.41835	1.63019	0.8636	2.23241	0.67164	1.25323	1.04296	2.83154	6.36138	3.88442	0.65519	1.30699	0.50247	1.75941	0.40782	1.14544	3.96925	0.6144	1.12811	1.69291	1.27375	1.12968	1.58205	0.71019	5.78834	2.83326	1.11077	1.85859	1.84203	2.13938	1.2562	0.92913	0.68388	2.30428	0.95236	1.29524	1.74023	2.04824	0.53346	2.38877	2.45136	0.60206	0.8503	3.23996	2.02442	1.50096	10.1593	4.21372	1.06864	5.62581	3.33456	2.17198	1.1572	1.57247	1.10464	1.72489	1.09257	4.54425	2.55128	2.42766	2.06841	1.86885	13.5466	1.23241	2.40453	1.29573	2.97395	5.38512	2.59582	4.51507	1.74971	3.53255	4.03873	1.7561	1.6773	2.82322	0.95232	1.23258	0.25718	1.73484	3.56742	0.84489	1.1309	2.64062	5.19521	8.51266	3.86489	1.25435	1.26277	1.53155	1.10079	1.16007	2.06264	2.76976	0.7916	1.56296	1.26544	2.17587	1.9931	2.2142	3.27576	2.00822	1.44193	2.86636	2.50254	1.11334	1.03944	1.82836	2.42633	1.94607	1.12587	2.90714	1.77008	3.51232	1.57391	1.64632	1.10856	1.65151	1.59119	0.70003	0.70112	0.48459	2.5329	1.13864	0.46645	5.85785	0.39947	1.46663	0.99635	0	1.22146	1.28683	2.31117	1.47204	0.74861	1.73285	2.5828	0.85528	1.34801	1.30882	0.95812	1.62426	1.10814	7.42037	1.26376	1.19735	2.32076	1.03495	1.58083	3.16891	2.05212	2.24668	2.12316	2.19838	4.61321	1.47495	1.41419	1.54775	2.33989	1.85217	1.27942	2.70733	2.30241	1.86987	0.84914	0	1.19332	2.10159	1.99847	0.84543	3.27901	1.77681	2.45128	3.37086	0.9295	1.57473	1.64328	1.90355	1.51417	2.6247	1.15832	2.91026	1.38084	2.44833	3.48332	2.42282
chr16:57283272-57283572	1.9396	0.85471	1.49177	2.89001	0.80789	1.86973	0.92844	1.63075	1.13361	1.08738	0.93187	6.81088	4.47611	1.0219	1.07431	1.10945	0	3.17086	1.37256	1.75615	3.10537	0.99083	0.96662	0.7557	0.9043	3.81076	1.59489	1.08912	1.53467	2.26503	1.99003	0	0.99083	1.0857	1.56468	4.22831	1.10459	0.70105	1.6975	0.84602	8.22119	1.38298	1.56533	3.01233	1.09097	0.49241	0.67202	0.97233	1.57704	0.55743	1.01465	0.6452	0.86578	1.56709	1.86619	2.18631	0.99646	0.80214	0.83807	0.66157	1.0122	1.07771	3.35742	3.6939	3.28023	1.52812	1.58402	0.65166	1.71945	0.56633	2.62816	2.51673	1.2251	1.1515	0.88123	1.81936	2.54525	1.19792	1.05097	0.61302	3.94963	0.55845	1.48337	3.27639	2.23605	1.94963	2.00934	1.98716	1.08392	1.32877	2.52302	2.14135	1.29471	4.31754	2.50261	1.10468	0.46919	1.42625	0.95929	0.749	1.34145	1.76492	1.96738	1.59458	1.71261	0.15354	0.26696	2.63309	1.1642	2.50981	1.69371	2.72448	0.93654	4.68589	1.23606	2.50527	4.40387	1.53786	0.33545	1.62489	1.63429	1.24818	1.16817	0.4487	2.76841	7.96477	4.74527	1.48535	1.1732	1.38395	1.39931	0.89785	0.75363	1.48046	1.08338	3.42216	0.39233	0.40594	1.90849	2.83865	1.81998	3.55789	1.41314	3.86504	0.97424	1.36871	2.22312	2.02834	2.10745	0.49285	2.07289	2.38962	0.3635	1.27871	0.79686	0.87455	1.10038	0.03002	4.9176	1.82199	0.74035	0.60794	5.76483	1.98942	2.44954	1.52612	0.69296	0.87701	1.47104	1.4744	1.41961	0.96834	1.7849	0.3936	0.86793	1.19156	0.58617	1.18459	1.23451	0.0465	1.17165	2.31382	0.74861	3.37701	1.13679	1.42607	2.01578	2.49181	1.44165	0.55277	1.16943	1.75929	1.94736	1.51559	2.03412	1.04644	1.58003	4.61348	0.22859	0.75704	1.79184	2.02391	2.08734	1.15749	0.32284	0.82786	2.1729	0.88973	2.81938	1.26263	1.54731	0.90744	1.72139	2.54628	0.86475	1.99673	0.92335	2.27346	2.35822	0.91789	1.74237	2.11936	0.60257	1.18568	0.96981	1.68218
chr16:57284409-57284709	2.51021	2.96222	1.91022	3.66896	0.47438	2.80322	3.70004	3.65561	1.61767	1.33976	1.56737	2.18327	1.82106	3.03394	1.68529	1.13426	2.19105	1.08415	2.28867	2.09479	1.88121	0.6625	1.11813	0.14611	2.44842	1.61397	0.71523	0.63423	2.8288	1.43363	3.36985	3.18449	0.35467	1.83137	4.44759	4.81525	1.07501	3.17847	0.42651	1.76496	0.89175	0.26742	2.60329	3.77175	2.07982	2.35987	0.96145	1.404	1.18681	0.1467	2.0167	1.30404	0.80132	0.38139	0.35997	1.95438	3.38902	1.92286	2.60344	4.47507	0.87966	2.76181	3.01905	2.70233	5.78003	2.24875	1.99991	0.81076	1.98826	1.08943	2.0638	2.66097	0.64794	2.26981	2.85903	3.08349	1.20454	2.80722	3.65929	4.32377	1.49332	1.26105	3.21327	4.48602	1.13473	2.45135	3.09501	0.32423	0.90687	1.85939	2.96983	2.56034	3.36602	0.22238	1.5009	2.53791	1.90231	2.27953	2.67091	2.85708	2.91255	0.81388	3.08128	0.6618	1.08265	1.64863	1.3268	4.24316	4.18808	2.84678	2.06644	3.0364	0.24274	1.29344	0.89709	4.40368	1.70034	0.84214	2.25197	6.32468	2.67822	2.45974	0.25513	0.4487	3.53139	2.6768	0.45655	1.15618	0.97893	3.58401	0.96875	1.91242	2.54276	3.00667	1.03092	2.18465	2.05011	1.90091	3.69279	4.44814	2.10912	2.65481	3.31442	2.60303	2.78691	1.65992	0.88034	1.46389	1.57952	0.67791	2.42447	0.84574	1.74565	1.40911	1.50881	4.10275	2.00991	0.51075	0.99606	3.26587	2.71606	0.46426	1.35486	1.04578	2.51341	4.98228	0.42719	2.01497	2.45998	0.86562	3.22338	0.90001	4.11726	1.20789	1.82961	1.48763	1.41046	2.7752	0.96938	1.60675	2.88123	2.15673	0.68312	3.4362	2.3	0.35306	2.46427	4.1112	3.87379	1.46587	3.68112	1.68472	0.79247	0.79459	4.27832	1.47495	0.99508	3.06587	1.90972	0.94446	2.4355	0.55459	0.98689	1.32971	0.58515	3.98307	1.2229	1.27493	3.53263	1.90038	2.31985	5.02039	2.89097	1.86593	1.40415	2.73105	1.38177	1.95864	1.47647	1.08189	0.70135	1.37995	1.08672	2.72506	0.82783	1.56387
chr16:57299622-57299922	5.09529	3.65784	2.53313	3.3311	0.58387	2.92093	6.34755	0.63071	3.02632	3.1736	2.32805	3.78509	5.08663	1.99966	2.6516	9.83802	1.51554	1.79983	2.20969	6.78203	1.24184	2.40668	2.88888	5.64314	2.70883	2.26671	2.62145	4.32455	5.1199	5.82956	4.64379	5.64579	1.54446	4.51895	1.50527	8.86685	1.30594	2.69384	3.26016	3.44683	2.58203	3.17511	2.83828	5.13162	3.20674	1.83519	2.42348	1.9433	0.5731	3.49101	1.60026	4.88151	1.75442	4.29561	2.79347	1.48982	0.81424	3.07327	3.00796	2.17211	1.87274	3.40726	4.02409	4.64371	3.91348	6.29574	3.40879	6.17876	4.36165	3.2204	7.25823	2.61192	2.72884	2.48837	6.4684	1.91824	8.79537	3.28186	3.30049	2.05911	4.4446	1.75806	6.6536	3.31751	5.6114	3.87623	3.18564	4.15978	1.48323	3.02637	2.74333	1.68119	4.64766	4.96381	1.62297	4.25885	1.52984	2.91651	2.78205	3.885	2.20671	6.86547	0.93552	1.0999	2.35941	1.61871	6.04491	3.94292	3.12225	3.53006	0.68312	1.86705	1.60092	3.97256	2.1294	2.29297	4.0987	3.15756	1.3115	4.77909	2.5877	3.80514	1.25461	2.57709	2.30437	0.86076	0.51721	2.83548	3.49383	3.55313	4.10805	5.94253	3.22978	3.29651	1.39351	3.97782	1.40102	4.90221	6.82662	5.11458	3.51716	5.15273	5.59804	0.76704	3.15869	1.89687	3.89785	3.88277	4.78646	2.37958	7.45041	5.36912	0.31758	0.29458	4.54147	0.70191	2.02951	5.16915	1.79788	4.87667	6.19802	1.42559	1.81768	2.57836	3.97787	4.1913	1.88712	6.78525	2.86388	1.87412	4.11493	3.01812	2.40621	2.50908	2.05635	4.32603	7.65641	0.72349	6.27507	2.00245	3.96999	3.6263	2.77563	5.25838	5.09256	2.01489	4.50393	3.81769	2.64069	4.98817	4.4879	6.00221	6.58335	3.59402	4.40875	5.01104	5.41364	2.58079	2.20358	2.35488	2.85248	0.9273	2.00658	2.38426	4.01562	1.74424	3.43525	4.48237	4.65629	3.84981	0.94078	5.23405	6.87726	6.01942	3.00688	5.8696	2.90624	1.69418	5.17841	6.35125	2.33746	1.02086	3.08641	5.45222	0.54187	6.66029
chr16:57300588-57300888	14.6606	17.1595	15.3112	15.5136	18.6467	19.511	13.8638	18.2593	15.9104	16.7657	14.9758	18.807	16.0315	14.5612	15.9915	14.9738	17.8855	15.6774	14.3138	16.3954	12.82	15.6726	15.7961	14.8595	21.5343	15.8628	15.2113	15.6602	15.7596	15.1635	15.175	12.6545	17.9329	14.8616	16.5234	17.0426	15.2042	15.5612	15.906	17.3106	14.8282	14.9899	15.1561	17.6947	15.7242	15.9832	16.6207	15.067	17.3596	14.9086	17.8455	14.645	17.6173	15.1322	15.7032	15.5112	12.1465	18.3476	15.9169	15.568	21.4696	13.926	16.5192	13.6271	19.6083	19.0005	15.798	12.7224	12.3504	13.3216	21.8152	15.7142	16.6148	16.4301	13.8306	16.7575	21.228	15.4762	14.2883	16.3158	20.3752	18.2645	17.0136	13.2854	13.7396	16.0543	15.0701	15.2772	16.8988	15.2638	17.9108	16.8371	17.0279	14.1757	15.9439	17.0463	18.2121	14.5734	20.6057	17.8069	17.5035	14.7746	16.2762	17.6458	17.255	17.2619	14.798	14.2117	15.4095	17.1226	17.1605	15.452	12.8673	20.7108	16.1084	22.0656	16.4697	16.1583	17.5925	13.2877	15.8895	15.5845	16.8643	18.1688	16.4239	14.3661	13.5324	15.4228	17.347	17.5392	16.1205	15.0602	15.6961	21.596	18.4062	15.8914	16.8419	14.4516	14.1655	17.8647	14.6692	18.7617	13.9627	15.0076	21.7401	17.7756	15.7455	15.0073	13.5205	15.7306	16.51	19.0107	19.4531	17.4998	16.7987	14.8266	20.8883	15.2456	15.9653	13.9593	13.382	18.3167	15.3807	14.5188	14.3584	16.674	17.5431	12.5833	16.7928	17.6864	17.93	15.166	18.1117	15.8389	15.1115	12.9237	19.7546	16.7549	14.0847	16.543	13.4334	15.7231	14.7373	17.4876	16.6011	16.2854	15.2949	17.6163	15.8616	17.1234	15.4493	16.1859	17.7435	18.241	22.083	14.8847	13.533	15.3561	20.0719	16.0602	16.235	18.8197	15.9123	22.5929	11.9091	16.2863	15.8889	18.3569	15.9656	14.3211	16.0603	17.7115	14.107	14.3169	15.5076	14.5769	20.4779	17.6152	17.2176	16.0322	15.4852	15.0114	15.3838	14.3772	15.926	10.7438
chr16:57318232-57318532	1.65902	0.52901	1.55619	0.47942	0.89989	1.38918	3.00902	0.8425	1.1481	0	1.50046	2.08329	1.69445	1.38848	9.49377	1.94803	0	2.25824	1.193	6.00646	2.57451	1.48574	1.70884	0.61901	1.1959	1.1068	1.48526	2.69223	1.56139	1.51623	1.26394	0.9317	2.10833	1.79616	0.90001	3.53563	0.72404	0.99759	2.07923	1.08575	0.8894	3.14844	3.73681	1.30223	4.29121	2.58491	11.2509	0.81624	4.18287	1.30012	3.15113	1.57089	1.81358	4.61814	0.97659	0.91949	1.29601	2.93208	1.79791	2.48145	3.63951	3.09821	1.28473	2.12907	0.89603	2.09451	0.51656	1.9373	3.79517	1.60766	2.09742	4.50022	3.77113	2.45619	2.37441	0.70952	2.61298	0.62637	1.9912	1.43586	1.08015	2.01483	2.37194	3.94237	1.97847	0.93784	2.68184	1.29124	2.09906	0.70681	1.40727	0.44473	3.6691	1.60971	7.21023	1.12974	1.47474	0.57174	1.78049	0.84669	3.28311	4.30117	0.79472	2.85305	0.76053	0.58064	4.14591	1.7925	1.61117	0.77175	0.22209	4.47065	1.06697	1.98241	2.33185	2.13841	1.10851	4.35719	0.29296	11.725	2.76333	1.19899	1.52363	2.48806	2.01048	1.10575	2.42936	3.02038	0.84647	1.3612	0.87116	1.71968	1.66253	1.31883	1.99187	1.92253	1.26458	1.72229	1.02513	1.45312	1.45352	1.14243	1.82191	7.35881	0.84755	3.72297	2.8574	1.8474	1.27983	1.25647	1.77593	0.90218	0.96981	0.65401	1.35028	2.53622	0.8352	0.41813	5.57507	2.75079	2.36551	0.71164	2.20286	5.67462	3.06101	1.10905	1.92726	2.83772	1.06416	4.27099	0.68349	1.76004	1.00947	2.08088	1.75521	1.80914	0.39688	0.16692	1.75137	2.00113	2.9353	1.10309	0.96947	0.47466	2.64343	5.33279	1.49227	1.32745	6.65121	1.913	0.49551	0.25928	1.39831	0.8769	0.36661	0.77386	0.32049	0.68719	0.41938	1.16771	0.76868	1.8914	1.44308	1.6887	1.6512	1.08974	0.75336	1.13424	0.4036	0.92814	0.67671	0.7716	1.73733	1.32107	1.02207	0.70571	2.20218	2.49157	1.43998	0.74514	1.11189	1.52618	0.57965	1.85949	0.002	3.57297
chr16:57341322-57341622	0.83125	1.52644	1.14261	1.27735	0.40394	0.854	2.52339	2.89307	0.60404	3.98437	0.99943	1.11938	0.75577	3.72074	1.16508	2.3215	3.91487	1.61374	1.55708	2.03721	1.93664	1.42923	1.32814	1.47625	2.21587	5.41633	1.10559	1.25184	0.95596	2.99845	0.24665	1.10044	2.40811	1.20837	1.84416	1.01382	0	3.08417	1.46506	0.81406	1.79808	1.11711	0.84896	2.14107	2.43667	2.59317	3.27692	1.45719	0.60147	1.2121	0.19586	0.82013	1.25252	2.37794	0.95158	0.89852	5.10285	0.73842	1.02939	1.29418	1.95833	0.7281	1.19901	1.63103	2.55987	1.19203	1.88038	0.60525	4.64478	0	2.62389	1.62788	2.58959	3.21961	1.19719	2.3727	1.96504	1.84679	0.40081	0	0.63934	0.75106	1.89663	0.82988	1.32826	1.51172	1.45998	0.69435	0.9298	1.93442	2.84382	0.49369	0.12818	1.4295	0.84987	1.13183	0.40203	4.50226	1.25985	1.87243	0.15666	0.88574	7.44177	1.10865	0.43173	1.56701	0.73414	2.13567	1.39936	2.04461	1.73619	0.28665	5.00701	1.91366	0.87664	2.19514	1.45583	1.31773	2.8759	3.16555	0.9198	0.65742	1.23841	2.98164	2.03131	1.15124	2.39657	2.31698	0.685	1.63484	0.76782	0.60467	0.66525	1.79928	1.46906	1.41291	2.00187	0.89741	0.4395	4.15192	2.13373	1.95472	1.84929	0.56371	1.56644	0.77776	0.3882	1.66362	1.25971	0.60194	1.87983	0.88134	0.05029	0.77119	0.64542	2.45004	1.4953	1.18504	1.88522	1.43841	1.72727	0.43173	1.13085	1.00052	0.35494	3.4893	0.30327	0.16681	0.38799	0	0.89825	5.44709	1.17154	2.32923	3.20382	1.48582	1.48068	1.99042	2.10562	1.44513	1.4035	0.84701	2.21628	0.95864	1.56969	1.43835	0.52189	2.98347	4.12244	1.98074	2.05505	0.98925	1.78236	0.58728	1.68075	0.99447	2.11568	0.1979	0.1044	1.88341	0.95949	0.74565	2.08628	0.95395	1.08959	0.69766	0.75969	1.29433	1.32578	0.86289	2.49681	0.82299	1.04218	1.64581	0.85726	0.41365	0.68375	1.52012	0.68351	0.55406	2.60988	0.75795	3.80977	0.80971	1.0418	0.96604
chr16:57348171-57348471	0.6345	0.70995	1.48204	0.50698	0.14375	0.5855	1.75464	0.08282	1.40667	0.15841	1.19861	1.37052	1.62716	0.44112	1.67582	1.60082	1.66634	1.63206	1.8675	0.5313	5.16541	0.77064	0.58016	1.07463	1.60678	0.15411	0.59758	0.54041	0.83774	2.40812	0.35869	0.17179	0.56297	1.42454	0.90246	1.74745	0	0.81261	2.02805	1.5642	2.70137	0.49131	0.42965	1.34113	0.7924	0.37473	0.28943	0.87816	1.94792	0.82315	0.65519	0.56692	1.14851	0.64297	0.99182	0.51279	1.28104	0.49266	1.20952	1.18726	2.2064	1.17062	0.91581	1.26089	0.36095	1.48292	0.42305	0.65211	0.30839	1.72885	3.31503	1.91029	1.35034	1.72725	2.36644	1.12505	1.72261	1.33799	0.40223	0.54777	0.62582	0.14052	1.22606	0.64498	0.75184	0.93608	0.10242	0.67558	0.97693	0.93001	0.7079	0.53993	1.62007	0.02327	0.97102	1.4207	1.16731	0.89033	1.12481	1.69517	0.22932	0.90802	0.35825	1.84601	0.96829	0.50211	1.3268	1.02115	0.81362	0.81671	0.21823	0.86642	1.02012	1.50027	1.02859	1.52898	1.02906	0.4652	1.00635	0.73677	0.30791	0.54286	0.8901	1.59514	1.25114	3.25694	8.46406	0.28414	1.78503	0.72963	0.37458	1.18023	1.72106	1.2716	0.5219	0.97442	2.18722	0.34207	2.1413	1.08178	1.02799	0.7447	1.00507	1.74186	0.89916	1.32061	1.73947	1.32674	0.54393	0.82596	2.5403	0.98207	0.75861	1.00714	1.17619	2.51708	1.66914	0.96703	7.09499	1.67814	0.0853	0.58219	0	0.5374	0.31621	1.48534	0.46469	1.88119	1.8112	0.49464	1.12235	0.35265	0.30118	0.54863	1.79126	0.94272	1.25476	0.71642	0.39581	1.36558	0.14021	0.59094	0.7332	1.17642	1.29785	1.65786	0.82034	0.57293	0.71337	0	1.14201	0.90802	1.95006	0.57119	2.43845	0.71726	0.24653	0.21247	1.07995	1.04185	1.60552	1.32016	1.35961	2.41675	1.10304	0.34883	0.60016	1.02169	1.06325	0.71586	2.48197	1.83379	2.19874	0.75994	1.22595	0.62822	0.52465	1.30409	0.59229	0.88207	1.23652	1.31605	0.93297	0.93708	0	0.39622
chr16:57372346-57372646	8.75287	3.76264	0.42622	9.07486	0.09344	4.66882	3.38661	3.27987	4.55306	1.4421	0.76866	6.76414	7.33083	0.6274	4.59625	6.31816	0.24515	0.57393	1.03753	3.07831	5.17836	9.15757	2.97177	5.79315	2.22611	3.36694	0.68181	7.59312	5.93775	4.44511	3.02991	5.55093	5.51148	8.7755	3.95661	6.08085	1.53222	8.75019	3.75754	5.43972	0.66191	3.40809	7.54884	5.22246	8.84434	4.46063	8.15904	0.4055	1.21423	0.74017	7.99202	6.28498	0.46732	1.76593	0.2262	0.14198	2.45148	11.6486	4.02575	0.54919	1.04834	11.0486	4.69164	6.12253	4.57024	4.3446	5.2372	6.15573	4.21468	0.00667	5.58898	5.46786	5.02781	7.61641	7.37816	7.49543	5.5378	4.31718	8.63933	5.18977	2.92817	3.30701	5.56431	7.01523	2.38086	4.95838	6.56776	4.91845	5.1725	1.17139	2.23636	5.93045	12.5832	3.98636	4.94666	1.65876	4.34381	5.99971	8.5891	3.10815	2.63602	6.73735	3.44097	5.0417	0.36883	1.02921	11.2883	8.18525	3.71546	5.4265	0.04828	0.38032	3.88386	2.35533	0.81866	3.98239	4.61937	2.19725	1.16694	14.1424	3.57722	4.73017	1.10367	2.13358	4.7771	1.02524	5.61652	7.29138	3.09574	7.51985	1.89875	6.41639	5.16304	2.23102	6.42298	5.44993	1.00871	10.4086	7.50489	5.20575	4.25652	5.95266	4.39955	4.83337	2.29478	2.25432	3.88198	5.65193	2.01892	1.7688	5.16173	5.90458	0.95831	1.24653	10.3734	0.72646	0.92968	5.98289	5.09223	15.0388	6.24745	0.16469	1.34855	4.92365	8.46424	7.78866	3.68005	10.0812	6.79318	2.2544	4.30214	0.33138	3.57635	6.45485	0.04449	0.45774	1.6028	0.83082	5.01587	0.34563	10.2152	7.25651	3.31031	4.72295	9.90073	5.38038	2.81328	6.11702	2.94045	3.95994	4.32073	2.13428	3.13079	1.79224	5.21236	6.67597	4.47068	5.44503	0.68397	0.47223	4.00311	0.37842	0.8525	1.61377	0.27071	10.9088	4.36018	8.81401	5.65691	2.74581	4.64046	4.98866	7.19165	4.07905	0.32107	5.58846	1.58355	6.27631	9.00184	2.66372	0.23337	0.89077	0.55486	7.19638	2.16957	9.07006
chr16:57377095-57377395	2.21759	2.27248	2.83865	1.54233	0.61814	2.03784	7.8315	0.83108	0.70333	7.64023	2.8772	1.10263	1.33999	8.14187	1.35762	1.83114	2.0123	7.92067	2.10095	0.9047	3.69156	1.62492	1.06155	1.60123	1.58448	5.29723	5.53732	1.83502	1.73669	4.22485	2.21824	1.32573	1.45406	0.74215	6.68452	1.41183	2.55038	2.14687	0.90038	1.58917	4.93112	0.37315	5.76176	1.66753	1.58286	0.57535	0.43415	3.89108	2.86706	4.39575	0.93697	2.04171	0.37063	0.36346	5.46482	7.71152	7.85439	0.88488	2.02376	7.79276	2.35186	1.95975	3.39059	2.90603	1.60922	2.98547	0.8474	1.53397	2.82724	3.20285	3.47814	5.66593	1.77821	0.45406	0.80237	0.82865	2.20861	1.40949	4.88478	1.28626	1.01775	5.15467	1.90334	1.19368	1.67462	0.35865	0.50968	1.30323	0.22926	7.20103	2.48589	0.55756	1.21863	1.23916	7.92941	1.85854	1.50974	3.27831	1.86317	2.19897	2.3068	1.03278	2.9674	1.86816	1.71166	3.11942	1.27082	1.31352	1.19404	0.83427	2.40248	6.94372	6.73535	2.12633	6.30305	1.11634	1.3459	0.68846	5.6313	1.49735	1.09266	1.58866	4.11941	2.47397	0.85079	5.04009	2.26554	1.91632	1.27538	1.33796	3.88647	1.24502	1.90209	1.85168	0.48048	2.02972	6.35951	1.91233	1.8684	2.34324	2.89421	1.87133	1.90198	6.39379	1.76411	1.43171	1.22588	1.41495	1.97627	0	2.5982	1.2003	0.24712	8.00031	3.09443	7.30228	1.29627	0	6.32768	0.79523	2.36862	0.61811	7.10242	5.89203	5.63769	2.3714	0.84297	2.04413	2.20207	1.5283	1.7082	11.5877	1.21293	1.3589	9.1022	2.80272	2.06379	6.64362	0.97824	6.38007	1.48604	2.53631	0.62534	2.27709	1.52481	0.77213	1.53025	3.6998	1.24262	0.91311	0.78433	0.73443	1.5562	0.85542	1.24366	0.36663	1.77318	1.3673	0.80276	6.75858	1.65332	1.99619	7.26601	1.90584	3.92286	0.19908	1.33091	1.67931	1.46902	1.03473	1.4943	1.37284	1.35643	1.593	2.95599	0.81771	1.65458	2.60806	1.96058	1.97271	9.86637	8.3314	10.816	2.26458	0.018	1.81591
chr16:57382697-57382997	2.74032	1.06972	3.41077	1.30381	10.5112	0.70564	2.55375	3.82425	0.93916	2.12374	2.18049	1.83693	1.57606	7.27794	3.22399	1.6176	5.71871	3.91247	3.12456	1.17654	7.75983	3.66933	1.16704	1.26316	1.59714	10.5373	5.9147	0.80764	1.4257	3.06561	1.79667	0.96768	2.82752	2.07061	4.80098	3.54014	6.00053	4.4287	5.76213	1.76895	5.04743	1.8844	7.01083	0.67817	1.49588	1.0065	5.96333	2.67371	1.01911	8.44176	2.12155	1.49261	1.67882	1.62984	3.2343	4.656	4.41202	1.25043	0.96855	4.66994	1.84301	3.63365	2.16583	2.31264	1.90765	1.19067	0.97383	0.60945	3.86638	5.63839	1.0091	7.78007	0.97137	2.47658	1.47513	2.64504	2.59196	2.01524	1.47343	4.03239	1.35393	1.129	2.71419	2.23458	1.21827	1.26783	1.08884	0.11049	2.5041	4.94922	1.23748	0.37129	2.31007	0.38709	7.95393	1.01071	7.25356	5.39382	1.9921	0.67703	0.70157	1.67122	6.55058	2.22773	2.6447	2.33565	1.86206	1.88371	1.43442	1.6652	1.9158	4.02833	8.33717	2.81515	6.59076	1.00114	1.62431	1.40495	3.85774	5.17483	0.49119	2.38819	6.54486	0.86151	1.11657	11.0737	7.00673	3.14166	1.15176	1.25258	0.65014	1.16001	1.47353	1.91146	2.25605	0.60999	4.63916	0.92014	1.44229	3.15978	2.30813	0.97622	1.42086	10.8825	1.72899	4.16938	1.2643	1.63098	0.72737	3.17527	1.20432	0.98728	2.05168	5.41069	1.48757	4.70114	1.81024	1.40001	9.24364	1.10415	2.28829	1.00849	10.5299	3.80823	8.74772	2.77686	1.76421	2.54493	1.64689	1.79782	2.23513	4.80819	1.05157	2.53543	6.49117	2.59019	0.42131	7.7382	1.10563	3.93281	3.34547	1.65545	3.40789	2.26032	3.10189	2.41772	0.92185	2.27369	3.06543	1.48851	0.81999	1.34311	2.03756	0.77345	0.82624	1.1758	1.33612	0.66898	0.81716	7.27455	1.60536	5.71726	6.69331	2.14163	2.03626	4.2435	1.71057	2.71096	1.20212	1.33799	6.55033	0.97923	1.03768	1.24548	1.21953	0.95008	0.91483	9.51776	1.0885	2.06744	3.60692	6.66209	3.28858	2.23201	3.77327	2.06638
chr16:57404150-57404450	1.55307	1.49441	1.88938	1.37103	1.83284	1.5107	2.14428	0.98244	2.34169	1.64852	1.36007	0.96989	3.15769	3.91442	3.48615	1.80286	3.2912	3.56889	1.05532	1.1674	1.57036	3.31248	0.95702	1.51925	1.36278	2.03147	3.23744	0.77795	1.54803	1.98783	0.38769	1.27125	2.54181	2.33779	1.22862	2.39318	1.74363	1.44456	2.81496	1.24856	2.99444	3.05282	2.40482	1.51532	1.31987	0.85269	1.24091	2.54028	1.86085	4.24654	1.4733	1.48965	0.97418	1.58257	1.22238	4.43636	1.72483	1.18785	1.71327	3.24829	1.32623	1.19371	1.88044	2.68127	2.30878	1.13114	1.26119	0.84895	2.47478	4.13877	3.19474	3.48135	2.70066	0.96639	2.27239	1.52397	2.80083	0.55143	4.94092	2.58972	2.24348	1.01393	1.86213	1.45228	1.2851	0.67606	0.66667	0.41141	2.46716	2.19792	2.69219	0.8133	1.40466	0.96456	3.85789	0.71	2.09717	1.32252	1.74579	1.97688	3.7917	2.01074	2.43924	2.71627	2.53604	1.02326	1.04782	1.47763	0.65148	1.21654	1.47354	5.92749	3.14294	3.01516	2.70296	1.88804	1.94161	0.4299	1.59003	1.3122	0.47657	0.76418	0.94027	1.39322	0.45496	2.25587	1.50232	3.46853	0.48442	1.04738	1.10222	1.00331	2.06264	1.44356	1.55282	1.13422	0.26209	3.01373	1.919	1.56466	1.39056	2.23718	1.06336	1.40929	1.92808	2.76559	1.06914	1.45265	1.07612	1.88763	1.33477	1.01593	0.15373	1.37293	2.35804	2.08056	1.79953	1.15522	3.7824	2.33844	2.23474	0.36056	3.67399	3.03985	5.32838	1.2941	1.83758	1.67474	1.97175	4.1727	0.63494	1.7942	0.25524	1.43517	3.61809	2.40855	1.03495	0.79906	2.03665	3.64921	2.12106	0.42761	1.63204	0.68873	2.19603	2.76771	0.96059	0.65478	3.0784	2.07713	1.14049	0.79675	1.5687	1.08941	1.1578	1.02681	1.82463	1.25662	1.42554	1.96609	0.64466	2.26692	2.18167	0.59384	0.14629	3.16543	1.24329	1.77945	1.30194	1.21393	2.37883	1.39384	2.88082	2.07936	2.57659	1.0991	1.08088	2.25264	2.49321	1.41942	1.95131	2.44272	1.6826	2.21583	0	2.56982
chr16:57409915-57410215	3.78955	1.05482	2.36783	1.60028	0.20988	1.75374	3.01278	2.11054	1.45218	1.55991	5.20687	1.45304	1.1906	4.00128	3.06604	3.53329	2.14616	3.44938	2.11443	0.30905	11.4851	2.38958	0.73839	0.98507	1.48266	5.7559	1.68015	2.02859	1.23965	2.53421	1.28909	0.77335	1.58336	1.33102	5.27499	2.09334	2.84786	4.88647	0.90633	2.09258	7.21464	0.96241	3.81086	3.47205	1.78545	0.41293	1.5869	1.52172	9.78325	3.0518	0.67772	0.93162	0.44534	1.43915	3.91944	2.89834	2.26819	1.16851	1.67453	1.58753	0.78715	4.37014	1.25218	2.0749	4.80803	2.11074	1.45162	0.87597	4.26408	2.48999	1.0133	2.66026	0.3757	3.78003	2.32081	2.76796	2.17514	1.36549	0.52918	2.37581	1.03375	1.35796	2.00121	0.9234	2.45604	1.70002	3.13908	1.98857	0.89923	3.89877	2.36066	0.58481	0.98985	1.71144	5.10861	0.56939	0.35284	3.82186	2.46686	1.31202	5.46455	0.62197	9.8618	2.01929	2.49888	6.79496	1.42959	2.8982	2.72131	1.32852	3.22905	4.64494	3.77205	2.4909	2.03818	2.10898	0.99397	0.676	1.12392	4.68764	2.52406	1.14349	0.65074	1.19579	1.19668	12.4917	8.89474	1.81223	0.23212	2.2057	1.13667	2.60441	1.85601	1.81478	0.54399	1.74908	1.00817	2.69222	2.775	2.74651	6.03673	3.45816	0.90674	7.82852	0.70004	4.23212	1.62492	3.01697	1.39181	3.69144	1.84122	0.98988	0.61924	3.52553	0.76006	3.49056	1.80205	2.13431	12.0691	2.58252	1.60149	0.91361	7.83158	3.07119	5.31687	3.72304	0.41904	2.02818	3.17657	1.75342	3.44173	3.42143	1.9079	1.65643	3.74439	1.7165	3.73986	2.2496	1.54719	2.00204	1.24267	0.29219	0.82309	3.56503	2.9076	0.42214	0.96875	3.71446	1.6467	2.62802	1.26524	1.05379	1.69798	0.32234	1.41266	0.79118	1.82764	0.63984	1.32474	1.3634	0.89544	2.96583	3.253	1.70772	1.84289	2.12181	0.55527	1.38916	2.4368	0.47417	3.87268	2.23901	1.50351	2.59201	1.64709	3.80512	3.3929	2.27554	2.05052	2.05629	8.45159	2.62925	6.80085	1.81148	0.81184	1.84878
chr16:57417077-57417377	9.93905	11.254	11.3812	10.888	9.83141	14.4807	10.9355	15.2488	10.6049	10.1633	10.9238	13.7578	11.3482	11.0887	9.9601	15.2078	10.109	10.5939	10.6405	13.4007	10.2372	9.53792	10.0717	11.7539	13.044	9.29023	9.18756	13.8266	14.4112	14.1026	14.5977	13.715	10.8346	12.1553	9.15538	16.1935	10.7924	9.29553	10.8225	14.3186	11.5223	9.38408	8.91589	14.2126	9.77236	11.3758	8.63683	9.31865	9.58119	9.8175	10.6249	9.45077	11.0875	9.48592	8.66181	10.7862	9.49631	11.3022	12.3096	10.9698	14.8364	8.77395	13.6502	10.984	14.3857	12.088	11.6613	13.383	9.04502	8.74805	17.0411	12.7974	9.9997	9.86851	14.3258	10.8478	18.8988	12.9388	9.10865	9.25312	15.9758	9.1795	14.9317	10.597	14.6874	12.3176	12.248	13.2929	9.15449	7.30948	17.5586	10.853	11.3078	13.3525	10.3954	11.7998	10.0269	9.66526	12.8118	13.459	10.4722	14.4256	10.8226	10.0793	11.6328	9.99558	12.3299	11.3547	12.9617	15.6835	10.0422	11.1715	9.75795	15.0297	10.2196	17.121	12.4963	10.1532	12.6811	8.61722	12.8172	12.7696	10.7788	9.91665	12.844	10.3821	8.96626	9.83803	13.531	15.498	13.2604	15.3726	12.8153	12.2723	9.68933	13.9002	10.7151	10.9898	15.0286	14.4929	12.1578	15.909	14.2197	9.26402	14.6801	11.297	14.2551	13.5385	14.3849	9.15661	13.3051	17.4177	10.637	11.3391	11.5313	9.86132	10.7848	11.9347	9.24959	9.55092	9.37264	9.97185	11.6274	7.67902	8.25732	13.4962	10.1281	13.48	11.0515	9.41522	13.1243	9.38125	13.6127	9.84427	9.66001	8.78748	15.7299	11.1974	12.5487	10.7462	11.024	10.5292	9.81128	13.8497	10.9814	9.2906	11.4905	13.267	10.2009	15.6097	14.2528	16.0334	14.2832	13.7192	15.694	10.7296	12.3287	11.2909	9.54518	9.57741	11.9996	11.0934	10.1332	12.0445	11.0145	10.0731	11.0827	14.0738	12.0607	11.1925	9.83385	14.933	15.0673	12.3935	11.5093	12.0459	15.0168	9.60149	11.6963	12.7144	9.2643	9.66942	9.85362	10.5043	9.8592	10.6624
chr16:57418878-57419178	8.41041	9.76178	8.87392	7.29751	7.31681	7.47478	6.96962	8.35336	6.40563	7.65714	7.87765	8.80769	7.5	6.49907	7.33812	7.5958	8.81038	7.22055	9.67496	7.64868	7.95809	6.44607	6.23765	7.96642	9.15251	6.31342	9.13064	8.32757	8.86802	6.55824	6.60647	5.60619	6.29467	7.38067	6.36052	8.30029	7.54119	9.06078	5.6973	9.24959	5.00917	6.25911	6.92404	11.8524	6.63226	5.49362	6.22244	8.18167	6.07851	7.74056	7.16065	7.52659	5.73573	6.63164	8.61023	6.72772	6.26417	6.22095	6.47936	5.94009	6.43896	7.58748	7.75993	8.79182	5.30828	7.50773	7.79976	4.4437	7.21393	6.58917	8.16348	8.42063	6.03803	6.14133	6.234	6.09819	7.09532	7.77397	6.8493	6.1251	7.64465	7.3518	8.01907	6.32554	8.23188	9.73465	5.37859	4.7929	6.0463	7.31803	10.118	6.97059	8.11117	4.80188	5.98122	9.06677	7.38451	6.85035	9.15571	7.47482	5.32109	5.50994	5.57205	6.99864	7.6537	9.45688	7.50483	7.65945	6.37022	5.61437	6.91432	7.07807	6.33708	8.71799	7.54639	6.15853	5.97464	6.58109	7.19289	6.00155	5.19204	5.28687	8.29748	8.19265	6.11302	5.288	7.36131	5.90377	8.98457	4.76547	10.7287	5.00742	7.62875	8.68531	6.18156	10.2712	6.66859	7.49344	5.29865	6.99686	6.64361	8.11912	9.57848	5.77285	6.78679	5.33633	8.09509	8.94738	9.54866	6.42798	9.53139	9.59362	7.88947	7.11002	6.98068	7.01605	9.51658	5.69814	5.25902	6.22111	6.99327	7.17921	4.32121	6.89361	6.93223	5.96779	6.32132	6.41587	8.67439	6.33493	7.57843	8.03702	5.34066	6.04344	6.98108	9.0865	8.52335	7.90719	6.4405	6.88916	6.34434	7.52253	6.00208	8.19116	7.03108	6.01694	8.85882	6.36689	6.27554	10.2195	5.56592	11.0699	8.34702	6.15231	7.29952	6.39409	7.10345	6.36209	9.75199	7.54083	7.0939	7.22984	7.13938	8.11637	7.80838	5.44483	6.01763	6.81748	7.80456	8.01586	7.05886	6.84947	6.34038	8.55265	9.05729	7.8354	5.08434	7.75238	8.13071	7.82813	7.36176	6.87947	7.02345	8.16511	6.55434	6.98745
chr16:57422396-57422696	5.12646	5.56565	9.04187	6.39379	2.08761	11.884	7.48958	3.4329	10.0539	7.42384	10.5666	9.11618	7.35158	5.67155	8.74857	7.56997	5.59646	4.84885	7.85359	6.57372	8.73599	9.3814	10.4131	7.87956	3.07757	4.47113	4.5588	7.84967	9.70763	7.64848	4.84409	6.42458	9.73345	7.28921	5.15347	8.1815	8.03416	6.99628	8.72641	8.17669	14.5696	9.53141	6.7611	11.3967	8.23458	10.645	7.71922	4.60336	9.76465	6.23928	6.9665	6.1341	9.30149	8.87856	8.56616	5.77073	6.83712	9.05196	4.14762	6.76708	12.2098	6.3861	8.98327	6.9861	7.22064	5.69516	3.90782	8.60506	7.99301	7.8851	10.9621	6.28834	8.96155	10.2721	9.10536	9.24958	8.89983	6.31221	5.62711	7.63853	7.18418	6.36335	7.45381	8.70611	9.13054	6.24036	6.06392	9.17908	9.16053	6.08248	4.35406	5.64404	11.467	5.95826	7.55826	4.1685	6.56338	6.52212	5.33701	5.27558	10.4507	11.9791	8.40214	8.78824	6.53285	7.562	9.10375	7.54683	5.45568	11.0613	6.69854	10.7288	9.13197	8.04744	7.36179	6.55622	7.16153	9.11616	5.15778	8.26955	8.38655	5.18654	4.87092	6.61637	7.09379	10.361	9.11412	9.6627	6.63119	9.82672	7.70087	10.1954	10.183	3.27543	8.77042	6.51401	6.54576	6.25292	9.5009	6.3617	4.70799	6.00058	7.07261	7.72466	2.8425	11.5078	9.4885	8.77065	8.35021	7.76882	6.95044	11.57	5.06543	3.71185	8.14088	4.67514	5.89097	4.90817	12.2461	8.18858	6.81604	7.4595	11.7059	6.48	6.1524	4.83471	9.15446	9.68593	7.71233	8.11243	4.7862	8.73847	5.14539	7.59132	4.28319	4.20605	4.53796	4.61327	4.63433	4.94168	9.2825	9.02497	9.47016	6.54219	7.45478	8.82084	7.3868	8.99057	8.75836	6.93887	7.25092	5.48939	6.51064	2.74452	8.67572	9.18553	5.71902	7.70711	2.68925	6.75246	3.5372	9.09993	5.60018	2.80479	4.96981	7.34518	5.31846	8.68606	5.74411	6.20465	8.10757	8.64117	7.4107	5.77942	3.81607	5.53662	3.9755	6.51284	8.92857	5.05235	9.16526	6.01238	7.85279	6.46258	9.54799	8.44669
chr16:57435880-57436180	1.69511	1.97755	2.27532	0.6238	0.89325	2.63475	2.00024	0	0.65575	0.1772	1.2925	0.69004	1.49085	0.83575	1.34733	1.58927	1.28388	1.53214	1.66568	1.89095	7.83619	0.67419	1.3406	1.08563	0.91153	2.0763	1.66039	1.1105	1.63941	1.61361	1.12942	0	1.12172	1.46826	0.49047	1.58103	2.05531	1.72527	0	1.83388	0.6436	0.34827	1.5085	1.35297	1.56017	1.09631	0.26448	2.64755	2.45425	1.53985	0	0.71576	0.92877	0.35612	0.42305	1.75646	2.82614	1.45409	0.3067	0.85024	1.70788	1.30711	1.86852	1.42641	0.8802	1.89425	1.23531	0.58114	3.08645	3.63469	0.56934	2.88971	0.4247	1.08001	2.39632	1.09077	1.18007	0.78107	0.66753	0.62231	1.00108	0.90975	1.25511	0.77075	1.7185	0.90022	0.4879	0.84303	0.46617	0.47121	0.27083	0.20944	0.80272	1.14436	0.82136	0.78379	0.69906	1.04098	1.1805	1.30388	2.14106	1.14882	0.72667	1.59849	2.33209	1.13629	1.74326	0.70176	0.844	0.42636	0.49054	5.84706	1.77708	0.62738	1.37778	0.67488	1.15362	0.56904	0.29072	0.75176	0.81782	0.6265	0.64357	1.50989	1.01085	2.99286	11.148	1.47496	1.02182	0.92647	1.76383	1.80244	1.39022	1.49669	0.58081	1.51384	0.32158	0.33775	1.24952	0.77576	0.54492	1.39166	1.32323	3.30719	1.00601	3.71311	3.4369	1.53922	1.9752	0.94089	1.08725	2.3931	0.15373	0.84403	0.85914	1.41924	1.57089	1.6877	6.26224	2.60831	0.96575	0.38293	0.99269	0.9123	1.41769	1.32319	0.80873	1.60207	0.89068	1.57269	1.46438	1.07086	0.66362	0.44026	1.8083	1.54939	2.53395	1.49341	0.64506	0.8869	1.63444	1.50115	1.51904	1.44819	1.27144	1.17124	0.78283	1.04231	0	1.70695	0.64665	1.32642	0.21367	0.50976	1.6611	0.8524	0.94497	1.1607	0.66597	1.89535	0.73325	3.4127	1.73894	1.13065	1.60749	0.57658	0.88124	0.40557	0.82239	0.92813	1.47645	1.69931	0	1.16169	1.07505	1.70986	1.74252	1.34988	1.39863	1.03571	1.09723	1.3676	0.87663	1.14128	1.97362	0.84074
chr16:57447284-57447584	2.66345	2.75133	4.19033	1.81189	2.76677	6.06031	1.86474	2.91592	0.93502	1.26726	8.35876	4.47738	2.51179	3.39237	1.06148	3.96866	0.89245	0.97924	2.52686	3.86584	3.78591	0.68685	1.57747	1.42612	5.96376	1.44305	3.86915	2.45018	3.47544	4.1338	3.44343	3.13562	2.5207	1.42939	3.68751	5.78634	4.38055	1.45679	1.92142	2.20845	0.24612	0.86057	2.53828	2.88798	2.79349	6.6145	2.82281	1.54205	4.0618	2.47764	3.82334	2.55529	0.1421	1.70318	1.02336	2.95298	6.86387	2.31454	2.0635	2.70264	1.4121	4.3012	2.83322	4.99082	9.0528	5.27522	1.92876	3.65662	3.23173	3.16615	0.79638	3.91712	0.46391	1.26757	2.79026	6.74827	2.54574	3.11164	3.97088	2.74118	5.16106	1.70805	6.3819	8.48678	2.62976	3.14801	8.71749	7.22543	1.9131	0.0062	2.94844	3.51472	2.01443	1.59588	3.04134	3.12119	2.14636	1.32129	1.7848	2.96936	1.18597	2.2659	5.13728	0.74687	1.85117	2.72473	3.931	4.78661	1.43881	6.52663	2.96625	2.44226	2.89066	2.1013	1.2287	7.02396	3.57824	1.19208	2.763	3.98728	7.50272	5.04427	1.21881	0	6.63099	2.22197	3.37933	1.93812	1.81214	7.79035	1.55	1.93493	5.73261	10.7226	1.74979	2.58709	1.47286	1.72121	2.85711	5.29703	2.90209	3.21559	3.1542	4.07278	8.57137	2.19312	2.27616	2.33832	2.51242	0.7909	3.2237	7.45322	0.98705	4.09717	2.42929	4.76315	1.24588	1.74711	0.75738	4.77846	2.84892	0.71096	1.99477	1.56345	2.13543	5.35947	0.79079	3.96132	3.1959	1.32775	3.85207	0.12765	5.53763	0.74656	1.59949	0.97485	1.11178	3.18253	2.23963	1.95559	4.49147	3.70746	0.48794	5.88976	2.43921	0.68924	2.98466	8.7057	2.78262	0.5622	3.61248	1.92286	3.15934	6.19757	8.74529	2.11598	2.50881	6.33783	2.8253	0.88107	4.43892	2.0744	0.61971	9.50117	1.1914	4.41874	2.67022	2.36711	5.63408	1.71287	2.70431	4.66216	3.94894	4.50701	1.65732	2.47216	5.86253	1.96364	0.95715	2.6112	1.62996	1.55296	2.56469	3.67409	0.91782	2.50752
chr16:57462445-57462745	19.0584	19.2691	17.5361	19.8386	17.5219	20.5867	23.5362	22.8195	15.9718	17.867	17.9068	21.3023	21.7486	19.9777	18.0977	22.2307	17.5336	18.9489	15.0938	25.2155	16.5062	16.5542	17.1002	20.1434	23.9548	20.0847	18.3431	21.4327	20.2189	22.1188	21.8872	21.1095	18.3442	19.227	18.7053	26.1928	16.528	19.1462	18.0243	21.7232	16.9559	18.4869	20.3355	24.896	18.8997	18.3826	18.7608	18.1766	17.8314	17.6141	20.937	19.3904	17.3439	16.8516	17.0941	18.4682	17.1946	20.4543	19.6442	19.6779	18.8088	18.7002	22.5145	19.4552	23.28	23.5643	20.5254	19.5613	19.0865	17.8629	26.3141	19.3716	17.3231	17.7471	21.2568	17.7082	24.5209	19.5957	19.5486	19.6308	23.36	19.1025	25.7202	18.0062	19.3063	20.1119	20.3744	20.452	17.9737	16.804	17.1095	20.049	21.4619	18.0524	18.4682	20.8694	19.2501	17.6796	20.9322	23.6446	19.7179	20.0966	19.1791	17.4341	20.8794	16.6527	19.7936	18.6451	20.2778	23.2964	18.9963	18.9278	15.7783	25.2461	16.9242	23.6102	19.3906	15.9603	22.8795	18.6441	20.6638	20.7646	18.0099	19.2252	19.5676	16.235	15.689	18.661	19.7474	22.1901	23.1999	22.5986	19.8823	23.7084	18.193	18.0499	18.9244	17.8146	24.8026	23.7896	20.3416	22.7171	20.1493	18.1779	24.6623	18.755	24.1533	21.3583	20.1526	17.8185	22.9729	21.5258	17.461	21.5254	21.0124	17.9372	21.7889	19.5356	17.8464	18.4007	19.5747	19.5362	18.6891	16.5312	19.8369	22.4808	17.8629	18.7921	19.0794	18.7611	22.8112	19.0673	21.1284	18.847	18.7327	15.0409	26.643	19.5306	18.951	19.9935	17.8762	20.2919	17.423	21.999	19.6921	15.9816	18.6962	22.824	18.4009	21.7308	21.9086	18.0759	24.5847	21.9568	22.466	17.7433	20.9053	19.3911	20.8001	17.4053	20.513	16.0738	19.7979	23.9643	16.4272	19.4874	19.5955	18.9156	18.958	18.4404	19.1077	24.3679	22.1375	21.1858	17.9399	19.3975	24.9521	21.3451	23.8461	21.6893	16.2475	20.8424	19.417	19.6991	17.4946	17.3468
chr16:57470461-57470761	2.94075	1.52528	2.17682	1.80748	1.4581	1.83107	1.63979	1.61924	2.74922	1.0122	2.63876	1.05719	2.56757	5.39347	1.66999	3.46546	3.28178	0.95104	2.82859	4.21518	3.28066	4.5732	1.84862	1.88059	1.61478	0.88824	0.69082	1.59034	3.06628	1.3736	1.79095	2.48561	1.53691	2.82235	1.1526	3.756	1.03528	3.03163	4.96184	2.97957	3.0509	5.5498	2.51564	2.84245	0.48421	1.43388	3.20231	1.14355	4.94892	2.59058	1.71177	0.88359	3.00217	1.7097	0.77432	1.70598	0.52044	2.27444	2.92504	0.68602	0.56532	1.23729	3.5561	3.46543	1.76029	1.65526	3.59333	2.50899	2.4031	3.61723	4.49284	2.58035	0.95613	0.51065	4.13509	1.5671	3.50269	2.49928	0.93569	6.51773	3.05232	0.84554	2.27102	2.78572	1.44522	1.96541	2.98037	1.63988	4.12799	4.38194	2.24749	1.8871	0.95225	0.97708	2.32468	2.66149	0.35	0.29143	1.54544	1.89613	6.37727	4.0885	1.7542	3.37858	1.26278	0.37004	1.40555	2.18013	3.57891	1.68308	2.47495	1.86141	1.7594	2.21589	0.69839	1.9628	1.95949	2.33743	0	1.13586	2.11809	3.06205	5.55538	0.77625	1.09575	0.41241	4.52963	1.76292	1.95029	1.51138	2.78713	1.59332	1.13702	2.39229	1.22513	2.36882	1.00922	2.60765	3.73013	3.25277	1.95083	2.40454	2.27774	1.19219	2.2566	4.78257	2.75982	1.02932	1.15931	6.70006	3.32213	2.8125	0.9813	0.76317	2.06931	0.914	2.93643	3.23885	6.2906	1.7576	1.3792	0.27652	2.43622	3.15826	1.69402	4.46538	0.60655	1.88093	2.42415	1.59489	2.37188	3.06685	1.96661	3.89759	1.32411	0.95188	3.3155	0.08154	2.61043	1.86552	1.24323	1.08914	5.89958	2.98254	1.61826	3.9374	2.1544	3.02302	1.7997	4.71103	3.60157	2.69289	1.03426	3.60614	2.90947	2.23957	4.73074	1.2547	0.88148	1.04368	2.67733	0.80383	1.64038	2.47472	2.9123	4.845	1.70726	0.93608	0.77031	2.43061	1.24561	2.57354	2.14712	3.19587	2.05324	1.60454	1.49896	2.13235	1.59931	2.2163	1.38314	1.35627	0.82889	3.31208	3.79257	2.2128
chr16:57475886-57476186	15.4681	15.4136	11.3699	13.5124	14.3003	4.74339	5.40743	16.1869	2.96527	4.02195	15.1487	7.79824	14.4009	16.1552	9.62409	10.7294	16.0917	16.4031	9.58579	14.7531	9.6324	10.6087	12.9111	10.9732	19.3035	12.3003	14.2338	12.6146	10.5528	3.54396	7.15351	8.53616	16.0882	14.8702	12.9639	6.00656	13.4508	8.87233	13.2504	8.45425	10.3617	14.4762	14.8186	3.43655	13.4661	13.2169	14.2102	14.9597	14.9294	14.6408	14.3858	15.5756	10.7374	4.38019	13.2569	14.2616	10.2302	17.3198	6.77796	16.8513	12.1568	14.9037	11.077	6.01152	12.0002	12.4147	5.39156	10.7946	8.43826	12.7437	8.34395	11.3465	13.0486	14.3831	7.62632	6.72813	5.20298	10.4537	13.7723	14.3999	5.12511	14.726	3.29734	12.2564	9.68849	11.9904	9.32353	8.459	15.2754	9.44971	6.38055	4.48548	10.5287	7.74281	14.3419	14.6456	11.0824	7.3727	13.4828	8.48111	15.5831	5.1788	8.84063	14.3174	16.5911	9.65311	10.4119	12.8538	5.31122	7.77311	5.62476	9.39445	14.0486	9.56335	16.9456	3.80793	4.42431	9.07096	11.4057	14.4554	9.08364	8.42724	17.4171	11.4831	10.3366	12.2531	8.20119	15.626	4.40897	7.45692	4.68588	5.02546	10.4222	16.779	7.64531	4.61096	15.2018	13.2781	7.30837	8.90981	7.03341	4.33143	12.2449	12.2089	13.3917	17.6659	9.92402	9.3303	7.30182	11.5145	17.3416	5.737	9.98117	12.9866	16.7443	12.1515	6.8309	5.77621	14.9512	13.3615	14.4658	2.77132	14.2646	14.3376	14.5809	12.4838	10.8473	6.85851	12.0552	13.1664	7.80911	13.3712	8.17227	10.1478	16.6024	12.2676	6.07232	14.2036	7.3701	14.9501	8.04889	12.8497	13.7312	16.1428	11.8472	13.542	6.77146	8.04907	14.5567	11.3154	5.21072	5.25226	7.8593	12.2435	4.80937	14.7734	6.47303	4.66279	17.7628	15.9592	6.70237	13.6125	13.1569	18.9024	13.8312	15.3874	4.31527	8.58395	10.7071	7.77215	7.09208	6.66912	7.43309	12.4028	18.7621	11.3989	8.32412	15.8657	15.3279	11.6747	11.5312	15.6859	11.4648	14.1411	10.7507	13.5624
chr16:57519797-57520097	18.0798	18.7847	18.1053	18.0459	17.5963	21.8189	18.5249	22.9694	19.3152	18.2777	19.0049	20.9332	21.0822	18.4794	18.7291	19.0665	20.8959	19.838	20.0478	17.659	15.6087	16.0752	19.9257	19.9412	20.231	16.6742	17.4525	22.0102	21.6269	20.2413	18.9541	18.7882	19.6246	18.2497	17.2231	19.971	18.8223	19.7802	19.0427	22.244	19.0372	18.8095	18.091	22.6381	16.828	18.4143	18.2496	19.5305	17.0701	19.6977	18.1319	19.1881	18.3066	18.7071	19.7658	18.1927	16.5696	19.4157	19.7984	18.9076	19.2337	18.1647	20.6631	19.0575	19.1502	20.5874	18.3231	18.1933	16.6905	17.0783	15.4038	17.8485	18.985	18.7158	19.4472	17.3013	18.0124	20.8633	18.7215	17.2452	22.497	18.8006	18.6925	17.4107	21.7242	20.852	18.2106	17.7809	17.8841	18.0415	21.0818	18.4502	18.3078	16.7392	16.2306	20.0649	19.0792	17.4457	18.2043	19.2221	16.7576	18.1161	15.6453	19.3016	19.8455	18.0724	19.5804	18.2876	18.8311	19.0788	18.3377	19.5702	18.9732	21.4877	18.5147	21.9868	17.4235	19.218	19.8966	15.982	19.4215	18.3278	18.6594	19.797	18.1489	17.5775	16.3538	18.7246	20.6694	20.4476	23.4606	18.7623	20.8609	19.8279	17.676	19.2793	19.1884	19.0075	20.2693	18.4447	19.033	17.7666	21.07	14.1626	19.6232	17.7456	21.9498	20.035	21.8838	19.7927	23.773	24.0185	17.4401	18.3195	20.8332	18.5541	20.469	16.9729	15.9758	16.9722	18.2236	18.1751	18.6546	19.1027	17.8094	19.1415	18.4613	19.8964	18.9267	19.5873	20.2169	19.9789	17.1542	18.2455	17.947	19.3808	21.7925	18.557	17.5031	18.4394	18.0654	17.9926	18.4461	21.6582	19.4592	16.9639	19.7771	19.0834	18.6617	21.2925	18.3278	24.3426	21.5128	16.9449	22.9785	19.485	19.3494	17.1633	18.513	18.7098	19.2427	21.7682	18.6108	19.1729	19.0663	17.5551	18.4219	20.1624	19.1473	20.0736	16.102	20.361	18.2469	21.2985	20.5374	19.79	20.9098	17.2022	20.7519	21.0795	18.9774	20.0706	19.1936	19.5047	19.8551	17.3193
chr16:57526963-57527263	1.82898	1.48697	3.05482	0.97427	3.55931	1.71508	0.89994	6.50588	0.50681	0.96655	2.33932	1.8178	2.52443	4.70233	4.6959	2.73876	8.06949	3.39634	2.4681	2.48907	8.1023	5.52088	1.11238	0.97722	1.64594	2.04268	3.75798	1.52501	2.11639	1.48159	2.04014	1.4241	1.39898	1.56298	0.55178	4.32588	1.54598	1.97647	2.46948	1.74299	5.31984	2.29253	5.76661	2.3068	1.51151	1.50511	2.1325	4.08817	2.87351	6.24492	2.57741	2.94786	1.35799	0.76684	2.59593	3.62047	2.31594	1.82957	0.64161	1.97341	0.68957	4.62596	1.65583	1.70927	1.73164	2.32452	2.36747	1.53856	5.39689	5.95095	2.13676	2.65208	1.36013	3.31791	0.88769	2.86673	2.08693	0.77419	4.13741	6.20142	1.89026	1.75165	2.18986	1.74855	1.29484	1.3055	0.89921	2.19033	1.545	1.77322	3.12764	0.55897	2.53119	1.38773	8.75273	0.81929	1.81811	2.04244	1.89047	0.99669	3.48576	2.20004	2.85546	3.31293	1.73453	0.94592	2.20778	1.24124	2.15761	0.68022	1.77611	6.86985	2.87938	1.60284	5.63532	1.15291	1.65421	1.88365	2.36256	2.53586	1.21005	1.56884	3.18487	2.91657	0.63278	9.77088	7.38755	4.84301	1.2489	0.44215	0.81232	0.4851	1.97665	1.90112	0.83486	1.16053	2.93555	1.92472	1.03709	2.66136	0.37959	2.51268	1.36046	8.25765	1.3402	2.54252	2.33768	1.85781	2.13518	1.83503	2.02796	1.72362	0.1796	3.23359	1.71472	3.77541	1.28934	2.77705	13.1265	1.65897	2.80075	1.08033	5.72334	5.19525	5.0307	1.45153	1.16908	0.95133	1.6657	1.80733	1.68315	1.9599	0.74271	2.76798	2.89641	2.24507	1.09296	2.14497	1.29275	3.64869	2.36436	1.08995	1.73862	1.29182	2.01112	1.67015	1.68308	0.93039	3.6302	1.19609	0.82816	1.15283	1.48823	1.29944	1.52001	0.5879	0.90992	1.02594	2.69253	5.68598	1.76559	2.86732	4.43971	1.32216	1.40571	4.45698	0.94327	2.47805	1.90625	1.29296	3.96281	0.9478	2.14249	1.22741	0.94181	0.89287	1.06446	4.54749	3.83347	1.53645	2.85793	4.29433	1.02751	1.34243	2.62549	2.0056
chr16:57535831-57536131	7.66174	6.97841	4.13891	7.20557	6.29991	6.12743	4.93445	4.22747	3.83901	4.4328	5.68505	5.59725	6.471	7.22219	5.32086	5.00815	3.53425	6.28626	3.56636	3.81617	4.48502	5.06562	3.97915	4.61739	7.57881	4.38715	4.1569	5.90531	8.45377	2.93198	3.67925	5.83428	4.5099	8.58867	8.27746	5.84237	2.32716	3.96228	7.63928	4.10226	1.82998	4.8517	7.54271	4.92651	7.62098	6.00921	9.92732	3.2175	5.87433	2.842	6.40651	6.5709	4.24537	5.80956	1.28219	7.8039	6.23549	8.19107	2.97187	6.35091	4.23679	6.08441	7.90217	3.23104	6.47897	6.83558	5.82834	6.10198	6.99025	7.00049	3.58885	3.41739	7.81795	5.12748	5.30183	4.34532	4.59366	5.69011	7.68645	3.3977	2.6538	6.11142	3.97874	6.53657	6.28758	5.95811	7.32364	5.62169	8.39235	4.1421	2.43708	6.76584	8.35541	3.7755	5.11978	5.97534	7.88917	8.19739	8.23094	3.83286	5.86864	3.30801	5.73358	5.50571	5.03868	1.89626	6.00701	6.03755	4.89875	3.67551	5.23858	7.77049	4.24259	3.03092	5.28214	4.93296	5.59093	5.1071	6.48733	9.36714	5.23998	4.68661	4.38307	2.92855	4.78942	5.38983	4.17084	7.3446	4.4897	7.05589	2.94069	5.85923	3.74866	9.55654	6.65999	6.44091	8.6596	9.93899	7.29677	5.65899	4.09163	4.88186	6.24691	4.79034	6.60122	8.65201	6.46077	4.77759	3.18357	5.25185	5.18248	5.1613	1.08331	7.07983	7.16494	3.56639	2.86464	2.07939	5.05287	9.17888	6.94134	2.16677	7.24679	1.90934	9.36078	6.4693	4.98287	6.78883	7.78185	8.16197	4.42904	3.4253	3.7267	4.97378	7.30487	3.95043	3.18117	6.29261	3.53014	3.81303	7.47416	3.92026	4.34398	5.14546	7.45195	5.93453	3.28625	6.78425	8.20551	3.93919	6.11639	1.78488	5.78988	5.88197	4.95479	7.03347	5.44604	6.51457	8.02127	3.89912	4.8665	2.66857	5.73882	8.87201	6.06671	9.03946	6.01638	3.20502	5.56522	4.49343	3.41373	6.11975	6.1861	5.3387	6.42558	7.20499	4.15119	4.84437	6.32303	6.72124	2.04905	6.46923	4.3612	6.63542	0.78785	6.96889
chr16:57576398-57576698	19.9843	19.515	18.2682	18.2604	17.0321	17.8157	17.3083	20.0714	20.719	21.0285	17.7204	21.5271	20.0122	18.8709	16.3869	23.4397	20.1356	19.4402	18.8862	19.0426	18.1419	18.3644	19.7327	18.5573	19.534	19.262	17.6565	21.2074	21.0162	18.7719	18.686	19.9999	19.9165	19.0859	18.6289	11.8647	17.6447	16.8306	18.0248	21.7121	19.6464	18.2067	17.3913	19.4504	16.9405	17.9852	18.8524	17.9992	17.9428	16.2477	18.3434	16.8399	19.5516	18.7166	20.5806	20.0807	17.0573	18.5499	19.6109	19.4282	23.7949	17.7885	19.3275	20.8084	18.2242	20.5437	17.3413	17.4532	16.1066	17.8915	17.2545	18.3745	18.5449	19.0339	20.3371	18.1269	17.8681	18.8671	17.3795	17.8627	18.5558	17.8839	20.9453	17.3745	20.7232	17.862	19.5105	19.7068	18.167	18.9239	22.3447	19.3253	20.3033	17.6202	19.0883	19.6475	18.223	18.3794	19.8051	21.3266	17.236	20.4908	17.2539	20.0224	18.0522	17.4842	19.377	19.182	18.376	19.3898	18.5545	18.0574	16.293	18.8648	20.4898	20.0475	18.3846	19.6347	21.8258	15.0532	19.7055	18.9508	17.4841	21.2971	20.7326	17.2144	19.4688	17.6849	20.596	20.0892	21.5805	17.9735	17.9925	17.7767	18.2542	21.5094	20.2825	19.6572	21.7612	21.7304	18.8736	20.1514	20.3999	18.6946	19.4733	18.9104	22.679	20.1792	19.0309	16.9892	21.4585	20.4208	18.9203	18.4521	19.3963	18.2295	18.5289	17.9765	20.5669	16.3463	17.0661	18.65	19.1811	17.3349	17.6475	18.837	18.5261	19.3694	20.0566	19.373	20.505	17.8077	19.2385	17.5724	18.6779	19.6537	16.1074	20.2719	18.0259	19.5852	18.3102	18.5078	18.197	17.9516	19.1569	19.1006	19.2416	19.9741	18.4185	24.4979	18.2949	21.3859	19.9017	20.7009	22.443	19.615	18.2629	17.2734	17.9698	18.2366	18.4944	20.4398	20.5085	17.53	17.8846	18.6527	17.7965	18.3843	20.3052	19.0202	17.8634	21.5548	20.7623	19.4398	20.4776	18.2415	17.8576	17.905	20.1847	18.8547	17.6118	17.1017	18.9555	19.5258	20.4549	17.7769
chr16:57591417-57591717	17.9589	16.1823	18.8285	16.8834	15.7036	16.5875	18.7489	16.9135	18.6725	18.084	19.9665	19.4551	19.431	18.882	18.5635	17.9896	16.088	17.2032	16.7054	15.8126	20.0772	17.3246	18.7507	14.872	17.7252	17.8731	16.14	17.5562	17.2081	20.1502	19.3912	17.4766	18.4938	18.177	17.0917	20.6668	19.8534	17.5993	17.5636	16.9177	19.6729	17.4859	19.7046	16.5283	17.3205	16.7138	17.3687	15.3801	18.0291	17.5648	18.2865	17.2952	17.721	17.9306	19.3792	18.1525	16.0412	18.1866	17.4389	18.0225	20.2532	17.9814	18.054	17.43	19.4373	20.0201	18.6785	16.9297	17.6327	18.0807	21.6817	24.6209	18.3738	18.647	18.6488	17.9304	15.7247	17.8308	18.0759	16.1574	20.2879	17.8186	19.428	17.9508	16.2259	16.4897	18.3961	17.7026	17.6773	17.6015	17.49	18.0912	17.3341	20.3746	18.8477	17.6402	17.992	17.4813	18.7544	17.8565	17.6233	17.6161	17.1409	17.0127	16.0237	23.0309	16.0287	17.5914	18.1689	19.0366	17.1333	18.5815	16.1156	17.8263	17.6824	23.4277	18.2609	17.3482	15.701	17.6138	19.9925	19.5899	14.3088	16.4798	18.4513	16.7041	16.4642	18.3408	18.31	18.2949	16.3839	16.2296	14.7966	17.599	16.9765	17.7033	17.4914	16.8843	19.6463	19.8439	17.6267	21.2978	15.8725	19.5901	17.0683	18.3086	16.6429	18.0018	15.16	17.9776	20.5601	14.9302	15.9873	17.3498	17.3373	16.2888	17.0252	18.0916	18.4591	18.5842	17.4216	16.339	18.3042	19.2137	20.2271	20.0986	17.3269	17.3916	18.9121	18.2545	20.1804	19.2305	21.182	17.2907	17.4454	18.195	12.6492	16.9518	18.0431	17.2462	17.4237	18.1523	17.5049	19.7156	19.3739	16.3645	17.0239	19.6372	18.5386	20.1631	17.211	18.0908	15.7812	18.1124	19.8636	18.8162	18.7329	18.3436	17.0086	17.6886	18.118	19.0175	18.2948	17.0745	16.3892	17.7456	19.2521	17.5385	17.4203	17.0967	18.135	18.0215	16.7431	17.9538	18.1915	16.1635	16.7753	18.5498	18.6101	16.6098	18.3983	17.6986	19.3075	17.097	16.802	15.2954
chr16:57600384-57600684	14.5532	14.3948	17.1857	16.0155	14.3508	14.9584	14.0377	14.9357	10.152	17.2285	12.604	13.2744	12.2784	18.2112	8.64646	6.61874	11.0231	16.808	14.04	9.85465	17.7256	13.8878	15.1583	5.9306	13.5016	17.9825	13.5062	14.7256	14.5355	18.8821	15.4199	17.1724	15.1916	15.5413	17.7961	11.1532	18.6747	16.266	17.6777	14.7421	17.1485	15.5372	15.9049	17.1879	14.4893	13.8221	16.4365	11.4374	15.686	12.0442	16.3322	15.343	15.5123	13.1496	16.8733	17.3084	14.932	15.1062	15.1092	19.6812	10.8179	14.9848	14.1082	11.5281	17.1304	15.1498	16.4702	10.8922	14.232	15.2303	18.0824	22.7321	13.5269	14.4571	8.99206	16.2161	10.984	14.9681	15.433	14.8788	16.6842	13.1048	12.7155	15.2544	11.6439	12.7558	16.4375	11.0564	15.3997	16.6973	16.4404	16.9299	7.98961	17.3659	21.9753	12.5518	12.9891	16.5941	15.7823	15.8698	14.7292	7.17755	19.4982	12.4917	12.5416	18.3909	6.69203	15.1446	14.9564	10.0127	17.3189	19.3601	12.8849	15.739	17.1217	17.3023	17.1167	10.5997	15.8379	14.0699	15.9611	19.4603	11.7657	10.8152	14.0674	18.2167	17.6234	16.6363	16.6929	15.5446	17.716	9.05292	9.5164	12.6346	13.4838	16.8204	16.9601	15.2204	11.7237	19.4799	16.3597	20.1376	13.6767	19.1175	12.6817	18.1952	10.5504	14.6901	12.1925	11.1663	12.7096	12.0738	12.5766	18.2811	14.1245	16.3219	15.8971	16.8574	19.3402	15.8427	14.7395	15.2508	18.1549	11.6894	16.9441	19.4686	16.2451	8.2849	17.0563	13.6693	13.9151	15.1615	17.6108	12.8211	17.0506	11.6951	10.6757	17.9023	15.4025	14.8061	9.79064	14.4135	14.2488	17.6226	16.3476	11.8575	14.8702	18.8866	16.2964	13.1391	18.5618	10.888	13.2958	13.6671	20.1102	16.0711	17.5659	17.5825	8.44311	14.7284	17.1019	11.4068	18.3266	13.2644	12.7061	17.5808	17.4794	16.366	15.2198	14.0629	19.3346	15.405	8.90121	14.8837	14.8587	13.276	11.8408	18.5969	15.406	10.1208	13.4807	16.7378	14.776	13.8291	17.3295	12.4331
chr16:57609592-57609892	5.6514	5.36734	2.30449	5.96043	10.5112	4.52521	3.13317	11.151	1.7001	7.46104	3.81101	4.3627	3.24939	10.3955	9.40784	1.63564	1.22805	10.4128	2.39265	4.29589	7.55993	7.83465	7.16502	1.21131	5.02156	13.7296	4.85951	7.28688	3.50927	5.42631	6.87614	7.88057	3.62131	7.94337	13.5167	6.55345	8.67652	1.11419	4.9046	2.95959	2.89618	10.3025	4.20434	2.13261	1.55415	6.67553	5.54934	8.88182	8.88944	6.55009	2.20302	1.91424	5.32502	2.72183	1.55516	9.54292	13.9256	3.48277	1.75905	11.5715	4.29515	4.23866	4.02243	4.76204	6.90476	6.03579	6.98587	3.91939	4.68641	3.81799	4.64472	7.56761	6.44825	4.35793	2.46557	3.49896	4.70029	4.90676	3.2136	9.08929	6.70707	0.2132	3.12075	6.82747	3.10781	3.42161	9.50003	5.90124	9.98444	14.4066	2.53584	2.35554	2.39984	7.02607	7.08859	2.6117	3.55773	12.2256	6.75625	8.58654	4.51149	2.69798	18.3725	2.44922	7.4514	1.67886	2.04626	10.8337	5.36939	4.16313	1.62998	1.85881	9.59349	3.62447	2.90605	5.47851	2.81288	2.35924	12.3183	2.12822	11.1118	2.64611	3.35257	1.41362	11.2376	6.09835	5.06076	2.39667	2.00306	4.542	2.28482	2.04916	3.32864	4.36836	3.80335	2.37185	10.9007	9.0481	1.7069	6.30659	9.47761	3.53194	3.18096	9.90573	4.55256	1.55461	7.50305	5.58062	2.76976	10.5569	6.01811	2.38181	3.44102	12.4737	0.85631	13.5886	1.74914	3.53271	6.908	8.25372	1.76712	0.2955	5.05853	4.31588	4.97814	7.82797	1.68268	1.46829	1.27721	5.62807	2.13351	2.7071	5.46832	2.98021	13.551	6.5673	1.45931	13.6371	5.18847	9.26479	2.39735	2.81018	1.89527	6.57723	5.01616	1.95259	4.19112	7.59515	6.4495	6.04819	3.45198	2.73851	4.74978	5.33906	7.7059	5.00349	4.51743	2.77145	1.27653	1.87238	7.31005	3.48872	11.8164	5.48078	9.25015	13.1895	3.05449	3.49198	6.26453	3.40378	4.11329	4.23093	4.75123	5.31481	13.2485	3.7867	5.9984	2.46367	1.9216	4.36496	2.4877	12.0874	0.8308	5.63931	11.9344	4.02169
chr16:57627457-57627757	4.77074	1.41565	8.54884	7.93786	1.26215	3.82233	3.18114	1.39084	5.50056	11.7462	2.34042	2.73378	3.25475	2.10384	11.3354	2.31435	3.19284	2.35633	5.78051	2.9904	3.97994	4.5663	7.89091	1.0762	1.28807	2.86582	3.23121	4.30514	5.03879	5.15206	1.9211	0.56631	11.1124	6.70597	2.8705	3.68625	1.1241	1.25311	11.1263	3.6398	10.3004	11.1862	8.3618	0.97244	8.16367	10.738	11.6817	1.69875	2.55529	5.856	4.85388	5.7525	10.1382	10.9858	6.85685	2.38738	1.9149	7.12699	2.56765	2.63545	7.19136	9.43088	2.09287	4.42879	1.76763	2.98075	0.73322	2.23861	7.77596	8.95907	4.64076	9.19431	11.4564	10.1769	4.08667	5.63936	2.10661	1.56557	7.02324	8.75885	2.63188	8.38087	3.73566	2.45714	4.78037	2.5545	3.53089	1.37859	8.86058	5.92306	2.81363	1.30047	2.13814	5.67289	9.17099	0.61116	1.47757	6.05482	2.59375	1.9533	4.32706	2.96713	4.49597	4.56233	2.73333	4.00116	1.74326	5.47506	1.31498	2.40587	0.65855	2.05161	1.78885	5.15799	5.1006	2.04063	0.92801	8.59406	0.31179	9.62334	2.57538	2.41872	4.22547	13.3279	3.7396	8.96858	4.15608	10.8462	1.75854	3.03678	1.69208	3.86601	3.28715	1.68194	8.96612	0.9218	1.09044	6.28601	2.16709	3.10596	2.297	5.00847	2.10075	5.95718	0.84169	2.9359	2.73223	2.10153	2.52766	14.3323	2.88632	3.98733	0.27298	0.91149	7.56022	3.25121	1.93054	2.3239	5.99779	4.56333	5.93352	1.27078	7.87832	9.20874	10.0505	3.187	11.1303	2.25776	2.06753	9.7222	2.51556	11.7125	3.48791	9.869	2.4745	1.87998	2.30499	3.42491	2.72236	2.64864	2.89497	3.77946	9.02601	1.9037	6.50588	8.64877	0.91493	2.39819	11.9285	4.37499	1.56567	2.12426	3.62652	1.38127	3.24375	8.01237	1.88424	0.95694	2.44249	6.56718	1.48594	5.21452	2.6498	0.94612	1.96732	7.64507	1.16459	5.85855	5.02393	2.30012	11.3935	3.99131	2.54451	3.8983	1.17673	6.56999	1.88014	8.13512	5.72223	2.8699	8.4551	3.35313	8.24933	4.6627	10.4797	4.74531
chr16:57628336-57628636	3.54619	2.42789	3.01692	3.7895	4.94077	3.51163	3.39892	4.31818	3.01856	1.68583	9.142	7.03703	7.56585	2.86329	2.85931	1.71885	3.13988	3.55098	3.33599	1.93279	5.04212	6.18357	4.75058	2.5813	2.26708	6.61965	3.59217	2.70182	6.33548	1.74051	3.47608	1.24759	3.11918	3.02579	8.59105	3.99055	6.35264	1.81596	2.27888	2.71587	3.78466	3.05039	4.85125	2.25607	5.29874	3.6156	3.28065	1.0857	9.06951	3.48414	3.17323	6.68437	2.60576	3.75894	5.29843	3.46043	7.66571	6.65321	2.2725	1.84101	2.24685	5.14987	6.69792	3.44851	5.78026	1.60336	2.93174	5.71166	4.90617	3.89709	4.55833	3.59764	2.3497	2.78263	4.71161	4.8826	2.80742	1.93273	4.73747	3.41697	3.96624	3.6165	4.63432	6.69524	4.31674	4.37461	4.34839	6.4801	3.38071	5.47627	2.98231	4.26425	6.37349	1.58352	5.53389	1.94207	7.46356	4.52906	6.08036	5.01832	7.69561	3.76288	6.20862	6.78044	1.48484	5.3749	2.82178	5.45123	3.38288	4.7844	0.33797	3.07422	1.51894	2.82609	6.27579	4.24835	2.22839	4.69277	5.08705	6.33218	3.60962	2.73921	1.67987	1.11504	6.09126	5.37533	7.23076	3.37848	1.4028	5.39887	0.39755	2.26582	4.52896	2.18673	4.58579	1.15956	2.91042	3.93417	3.86961	5.30452	5.40159	3.66455	1.77064	6.31113	2.70773	5.87324	2.44374	6.08605	2.2045	2.02946	2.05751	6.52456	3.74418	5.21571	2.95911	3.64552	1.12935	2.33295	7.07359	9.24744	4.45602	2.06985	4.46594	3.82257	3.78792	4.09712	2.75437	4.52047	5.57213	1.67383	5.8743	3.20506	2.43227	3.7844	2.52383	1.34414	2.04242	5.03163	3.56554	4.45862	4.74386	8.24164	4.06989	3.86634	5.24889	4.36015	1.88367	4.83329	4.11542	1.97903	3.26754	3.2248	2.77818	2.20196	4.925	2.95652	3.56422	1.03078	1.80172	4.69128	5.27849	4.97377	2.48909	2.7243	1.57722	5.0449	2.7135	5.22757	3.91173	1.72302	2.32748	4.07317	5.36746	3.99689	1.37472	2.79551	2.50356	4.34583	3.49414	1.72592	4.6024	6.02406	3.76665	1.59361	4.84894	5.07061
chr16:57649069-57649369	20.3715	22.5198	21.7077	19.4421	17.0174	25.6862	25.0878	22.6397	22.3032	21.9253	19.5476	22.9531	21.5728	20.2241	20.1763	22.8686	21.9446	19.8258	21.6632	22.9845	16.1147	19.86	20.6607	21.2587	22.4171	18.518	20.1109	23.3691	23.3166	25.7165	24.6702	24.1278	20.6399	18.8158	17.7502	29.8628	19.1135	21.1773	19.7966	23.9043	21.6728	18.5814	20.7614	29.3149	18.6233	18.9297	18.1748	20.3643	18.1468	18.9038	19.5527	19.6372	19.1333	19.2569	24.7051	20.6032	16.9709	21.7877	24.308	20.6984	26.3031	20.1861	23.8807	22.0315	23.9477	23.108	23.3568	19.5124	18.2623	19.6782	33.0678	23.0544	20.0818	20.3824	23.1232	18.1819	28.2868	22.5564	18.7281	18.208	28.9835	21.6528	25.6377	17.7495	26.2761	22.3545	20.2797	19.6062	18.9347	19.4509	28.2269	21.3449	23.3103	21.3417	19.086	21.8816	19.3605	17.6043	21.1051	25.1587	19.3781	22.6323	16.1287	21.7299	21.2626	24.2036	20.7786	18.616	23.4997	21.1296	20.3658	21.6712	19.3581	24.6992	22.7777	26.9849	25.1481	19.999	22.9391	15.7489	22.1222	22.4194	20.4285	21.0475	19.5356	18.2594	18.0916	19.0882	24.5343	23.9442	26.7498	22.4104	20.7197	22.1539	18.807	25.643	20.0917	18.5955	22.1957	25.7636	21.8782	27.293	24.5972	18.0993	25.1915	20.6524	27.9213	21.5978	25.3796	19.3851	26.3611	27.1064	20.1406	20.6723	21.7497	18.0746	23.251	23.4136	20.5883	16.2474	19.3251	20.9963	20.193	22.5692	19.4123	23.0429	19.9853	21.4705	21.2433	19.7509	24.7941	21.5472	22.1986	20.6766	18.1334	21.9651	30.0021	21.4562	23.0716	19.7915	19.1724	21.5011	19.2712	22.6167	21.822	19.3745	24.5558	22.4124	18.5295	27.1728	24.7076	27.3728	24.2499	22.7404	25.3919	20.7307	24.5493	21.5739	21.1134	21.0563	21.5698	22.4025	20.0581	20.7191	23.3528	17.2849	23.0586	24.7783	20.8214	21.9562	15.7557	21.6327	20.7213	22.4801	22.395	19.773	19.7716	20.5435	23.0647	21.4305	22.7695	20.2132	21.6064	21.1953	18.744	18.1104
chr16:57655382-57655682	0.58211	0.72166	1.14152	0.50808	0.83365	1.93188	1.51955	0	1.82247	3.20307	2.68548	1.73169	1.86528	2.03806	1.07783	1.45277	1.24819	1.74614	2.38713	1.51975	2.22947	1.49548	1.23704	1.28515	1.05974	2.60309	1.51735	0.92285	1.13275	2.56413	1.09183	0.95859	2.77685	1.19258	1.46257	2.16514	1.3385	1.4604	2.50361	0.81306	2.29786	3.03805	2.24467	1.64385	2.49074	0.89605	1.88042	1.30372	2.14755	1.12699	0.97343	1.44043	0.86577	1.07488	1.24522	0.3674	0.3571	0.81693	0.0899	0.82612	1.01852	0.79371	1.78822	1.15707	2.41524	2.76574	1.11636	1.17434	3.68689	3.54797	1.0512	3.14579	1.13472	5.45861	0.61512	0.73055	1.6746	1.3593	0.90497	4.05151	1.26426	1.96607	1.48834	1.21687	1.02891	1.13334	0.65922	1.00327	2.37163	2.97936	2.98259	0.6909	1.42246	1.3412	3.38758	1.62605	1.03488	1.02173	0.77818	1.19328	3.76231	1.01434	0.94302	1.47164	0.85107	0.7139	0.84226	0.47575	0.75957	1.97633	0.7725	0.91448	1.68922	2.28179	1.53703	2.04223	1.05098	0.79333	0.21876	2.21889	1.03551	1.23722	0.5289	0.9176	0.49982	1.45478	1.90279	5.68315	0.43017	0.97036	0.46357	0.66066	1.43082	1.39575	1.55282	0.99585	1.04958	0.90607	0.86112	1.2908	0.58145	0.62142	1.31621	1.97179	0.93752	3.41111	0.56639	1.7868	1.73949	0.89998	1.02222	1.69409	0	2.14056	1.42247	0.5604	0.74702	0.22732	4.65311	0.52976	1.11021	0.93462	0.81887	1.86639	4.20701	0.90352	2.03976	1.21064	1.29762	2.45733	1.07379	4.21957	1.66969	3.33016	1.46647	1.06623	0.95863	0.36814	1.59613	0.91962	0.49899	0.54662	1.54986	1.19317	1.64894	1.0423	0.61811	1.06944	1.77544	0.26412	1.94939	0.84348	2.78851	1.16194	1.50102	1.56042	0.65218	0.20276	2.36509	1.0887	0.23578	0.59974	0.68854	1.23509	1.05764	5.09978	0.28479	1.63388	1.53412	1.30582	3.53838	0.9695	1.07395	0.82403	1.03813	1.4293	1.3654	1.46862	1.79633	1.55874	1.88044	0.41193	1.95666	1.3384	2.09159	1.23836
chr16:57660701-57661001	0.89592	0.17988	2.79594	0.69323	5.83364	2.87227	1.67338	4.064	0.33512	0.88332	11.8322	1.23299	1.53332	2.18296	0.99447	1.18355	4.92347	2.65904	2.15473	1.1767	7.16265	0.97015	1.00498	2.55459	1.26397	2.12113	4.73553	0.34799	0.86653	1.42796	1.49038	0.71122	0.36239	0.20403	0.50836	1.25228	2.05511	2.68183	1.15158	1.05978	2.83584	1.27259	2.93742	3.29786	1.22495	0.79075	0.58053	3.35739	11.6501	9.89822	1.282	0.88122	1.4327	0.41643	0.75692	3.72566	5.37172	0.80783	7.71752	2.17995	0.43031	2.13861	0.76823	0.59434	2.9211	1.63582	0.44472	0.81012	1.80462	2.47309	1.07693	3.12489	0.87118	0.83235	0.4499	1.00325	1.91081	1.09803	1.81539	0	1.54435	0	2.27807	1.44154	1.51622	0.9307	0.72813	0.19055	0.52858	1.86084	2.10295	1.37635	0.64091	1.1516	4.01972	0.35152	3.14907	0.54333	0.26171	1.90673	9.6655	0.88705	4.12721	0.62532	3.13371	1.45179	0.71012	0.95594	0.73182	1.44962	2.03361	2.99339	6.80902	2.76515	0.97599	1.71831	2.34873	0.20768	3.85095	0.92168	0.39224	0.95831	4.94659	0.82112	1.31682	7.581	9.0358	0.98156	1.45074	1.29787	1.88152	2.80044	0.77394	1.28267	0.4455	1.24336	0.5426	0.4276	0.7538	1.59992	1.00613	1.67717	0.62861	7.92335	1.45894	9.42567	0.25244	0.89773	0.81802	1.94802	1.85342	1.30856	1.42957	9.26639	0.26892	4.96811	2.28767	1.04156	6.90451	0.37262	0.26401	1.24842	1.3379	2.49664	1.7843	0.69545	1.37778	0.72341	1.1349	1.10976	1.17463	1.48024	1.27765	0.45907	2.10851	1.74193	0.94642	4.43955	0.96637	2.17218	0.14846	1.75969	0.9348	1.86143	1.92931	1.92189	1.76136	0.40423	1.11062	0.8584	0.57174	0.94697	0.66201	1.30931	1.00817	0.75191	0.16585	4.35893	2.62866	0.80665	0.96221	7.47322	1.9632	1.28498	1.15181	0	4.85486	0.9722	1.21406	1.31869	2.12836	1.60859	1.86405	0.7238	1.04937	1.16228	1.21011	3.05493	1.3585	1.15911	1.82423	3.28782	1.00746	0.44681	1.86164	0.72033
chr16:57664373-57664673	2.0652	0.82065	6.39385	1.88215	1.4839	1.33947	2.38381	2.21262	2.36031	2.10202	2.52331	1.33584	3.16729	3.05168	8.10847	2.19694	2.03199	3.62884	3.80379	2.83063	7.08752	5.6399	3.15876	2.02356	1.92951	0.62217	1.82482	2.18656	1.48841	0.68867	0.93597	1.64233	5.38881	4.12785	1.34488	3.28183	4.49327	1.27412	1.81529	3.0245	4.20956	4.17902	3.75604	1.80452	3.2931	3.04119	3.79025	2.76707	1.69112	3.28866	5.10508	2.35722	4.51755	1.9607	3.60949	3.66916	4.65931	2.79554	0.51783	2.7904	3.61722	4.90657	1.48113	2.05534	0.64789	0.78114	1.12093	0.94001	3.29954	3.88939	3.51185	6.66742	5.39371	5.24402	1.34667	5.75826	2.38745	1.80072	7.85918	2.11986	2.42647	2.58751	2.86584	2.15519	1.32966	2.19137	2.95534	0.65537	2.89861	1.72898	2.86107	0.98213	1.85152	2.46424	3.2169	1.28288	2.36219	1.14046	1.56312	2.64734	1.8923	2.06279	1.80956	4.66667	1.34318	8.50222	1.72324	3.06642	2.34152	0.47563	1.75941	5.9431	2.43296	1.33678	1.31585	0.91152	1.76181	5.26674	3.17525	4.46849	1.51208	1.36594	2.37423	2.34672	2.13063	3.77189	5.54994	5.13715	0.36331	1.40546	0.81806	1.2881	1.35678	0.59778	2.97769	0.72497	1.91272	3.81697	2.52459	2.15752	1.19028	2.65604	0.98259	3.18656	0.46503	1.31771	2.76406	1.43619	1.18064	6.4382	2.06406	1.80697	1.79882	1.71054	4.05368	3.80577	1.61875	1.90161	4.13566	6.05951	3.67248	1.10202	3.49925	2.57503	8.22168	1.27889	3.8586	2.06287	3.6866	3.85932	0.31045	3.87737	2.59086	6.21773	2.43112	2.63422	4.04516	2.4681	1.78066	3.58929	1.44475	2.51067	3.31545	1.04353	2.19762	2.9642	1.70428	2.53848	6.58775	1.07536	1.5129	0.80898	0.95785	1.92966	1.38256	2.81707	0.49754	1.43326	1.37699	2.22648	0.86953	2.42022	2.78417	0.92567	2.86095	3.7563	1.40555	1.99582	2.47305	0.14243	5.80352	1.69959	0.19488	1.64805	2.39122	1.4448	1.32639	4.72643	2.05538	1.27852	4.39135	2.98945	1.66746	1.49651	5.99861	0.93594
chr16:57667972-57668272	6.95762	2.99202	5.20275	8.97162	10.3165	3.66076	4.24033	7.78062	3.69871	10.8594	6.89158	3.37369	2.54995	9.07519	2.67038	2.27821	12.6951	7.65762	4.52122	4.1511	6.05383	5.4116	3.64878	1.7502	9.2627	11.7679	10.0862	3.7475	3.23997	3.23793	4.5594	2.57687	6.45007	3.33402	10.5336	2.85503	6.97889	10.5393	6.46743	3.66307	8.12517	4.24566	11.7682	4.89606	5.59845	3.1754	5.88516	7.40508	8.83164	10.1295	6.67236	5.72671	5.76809	2.11553	7.81061	8.62266	5.2089	2.86723	9.47054	5.59079	3.82086	6.99987	6.01893	5.21645	7.08157	10.3912	3.08251	4.16309	6.80924	10.1389	2.93842	9.68127	3.28436	5.45467	3.81037	2.64118	2.0247	3.87989	5.66321	6.83793	2.27469	7.16047	3.3212	4.61485	3.18561	1.98155	2.95523	2.14223	6.57254	7.48039	4.02096	4.67402	3.59088	4.6111	12.2166	3.02796	10.6454	12.2631	8.42052	3.90171	9.57901	1.27677	10.1158	7.75155	9.74554	4.35282	1.97952	5.9498	3.69415	3.21756	8.74594	2.91185	8.6361	2.67159	12.1834	4.49122	2.97011	2.51395	4.31799	9.81929	1.47069	3.43388	6.95229	2.61146	4.11868	9.0157	5.69335	6.33346	2.93678	2.06113	4.04722	0.89581	3.26653	16.1722	5.87622	3.02557	6.57035	5.08116	3.00845	5.91665	7.08502	3.06235	2.71179	10.9774	13.315	11.0036	2.28253	3.8619	3.76269	2.92787	5.30185	2.79426	4.35048	8.3733	1.90088	5.98602	5.51065	4.58506	8.84645	4.51725	3.63154	0.91632	9.83822	13.2429	7.91592	5.55095	4.38191	2.1917	3.48997	4.16512	2.33851	7.46406	4.70588	5.50802	9.10014	5.89925	3.3155	6.94724	3.93446	5.66307	4.56378	4.98032	7.20358	6.23087	5.95192	6.22926	3.72676	8.37485	4.44538	1.51304	3.28531	3.38727	3.90192	4.87704	2.6364	2.42436	1.94983	4.85998	15.1311	11.2576	3.84887	8.68456	7.19741	15.341	9.65015	10.0884	2.84165	2.92437	4.10753	3.21815	6.79295	3.40101	2.20721	6.25782	8.64598	3.09226	4.28081	7.05955	2.41051	3.76152	6.5968	8.26494	10.6787	5.39272	6.25149	3.48056
chr16:57669388-57669688	1.08292	0.8132	2.69733	1.60356	2.04741	2.60023	2.0118	3.71345	2.7761	1.49032	4.73634	1.41499	1.7784	1.7645	0.40107	1.94041	0.9219	1.47029	1.52056	1.66389	3.4483	0.39356	0.88894	1.53024	1.78903	4.29803	1.25642	2.65839	1.27358	0.90665	0.27482	1.60796	1.84886	1.3199	3.22655	1.91415	0.84455	1.73676	0.92821	1.45309	1.23667	1.60199	1.11554	5.11422	0.90257	0.45525	0.95951	1.49282	3.79316	3.78089	0.3236	1.70431	0.29299	0.9828	1.73351	2.71214	4.30015	2.33588	1.46211	2.21009	1.13261	1.30214	2.36194	1.53545	0.5218	2.2427	1.54386	0.62265	2.34096	2.0834	2.15735	1.61331	0.9365	1.21387	0.25166	1.53341	1.5354	0.59956	1.75138	0.77606	3.91871	1.15445	0.51002	1.71198	2.4992	0.14525	0.81515	1.32662	0.48494	2.17493	1.33083	4.51859	1.75539	1.31926	2.03039	1.262	0.66956	1.31188	1.49927	1.3186	2.13703	0.78076	2.98078	2.02848	0.65333	2.03093	1.09188	1.35981	0.96115	1.49319	2.52368	5.26792	1.42724	1.65427	0.92396	0.81721	4.701	0.97609	1.14861	1.59824	1.56234	1.28341	2.10557	1.49643	2.65447	1.96708	3.40666	1.21898	3.38336	0.39339	1.83847	1.27633	1.03311	1.79718	0.95636	1.52886	1.24861	1.01866	2.23117	0.92995	1.12659	1.69562	0.8941	1.58	1.73773	3.80764	2.43313	0.77653	0.7103	0.31558	0.51218	1.47354	1.64651	3.20709	0.9285	3.16517	1.73301	0.85493	4.20165	1.0822	1.47699	0.50967	1.264	0.23096	2.294	0.87425	0.66298	1.60372	0.50779	1.22932	0.41034	1.18859	0.48426	1.16293	3.0205	2.10138	0	0.55703	0.31834	4.72525	2.2379	1.17039	0.62919	1.06255	1.7599	0.20415	3.36391	0.93079	0.8716	1.61681	0.77808	0.73665	3.06336	0.3613	1.4321	1.58698	0.7127	6.83739	1.04236	1.02552	1.08624	2.76765	1.18277	1.10121	2.23483	0.75217	2.04735	1.02072	1.52719	1.15512	1.95551	1.17965	0.47237	1.49853	2.05901	0.84518	0.62974	2.67943	0.78688	1.20926	1.55787	1.09041	0.67005	2.46405	0.38821	1.29507
chr16:57681103-57681403	0.88597	0.24481	3.25784	0.84423	1.85872	0.41013	0.12766	1.11382	2.07071	3.78837	4.96016	0.81561	0.44691	1.49904	4.48219	1.74738	1.6016	3.17753	2.84447	2.01404	5.25578	1.64357	1.84501	0.6253	1.08745	0.5604	1.67376	1.02974	1.19751	1.05339	0.61909	1.16818	1.96195	0.78089	0.37275	2.55534	1.19845	1.10556	2.31168	0.48743	3.63774	1.24771	0.67977	2.0582	1.61123	1.02509	0.63043	2.83765	4.39734	6.94552	0.80078	0.52778	1.60996	1.18245	1.2811	3.3086	4.62383	1.64297	0.9028	2.34746	1.30715	0.92337	0.96898	1.12999	0.80105	1.82524	1.13234	1.07124	1.0286	3.22916	2.05336	0.83189	1.42874	1.44512	1.89112	1.36087	1.79692	0.59543	1.40497	3.06942	0.77877	2.76074	0.61888	0	1.21966	0.97554	0.70578	0.92531	1.94494	0.1023	1.94739	1.31661	0.01424	0.84399	0.98763	0.12669	3.77718	2.39561	1.02737	1.12333	1.54959	1.68488	0.53639	1.60761	1.37238	0.87691	0.82491	0.5454	0.8662	1.32455	1.16841	6.04988	0.4891	1.56865	0.55958	1.6108	1.70012	1.12458	2.30341	3.68315	0.28267	0.42102	2.65597	0.82337	0	5.84937	8.46673	1.3329	0.39738	1.12639	1.12375	0.84878	1.14657	0.9358	1.10271	0.26699	0.57403	0.71013	0.62603	1.33461	0.92135	1.56299	0.8358	0.38914	1.43342	3.32923	0	1.36002	1.6627	4.09084	1.01816	1.69409	1.76864	0.56849	1.79613	1.13999	1.79449	0.75835	11.5293	3.61383	1.17559	0.78212	1.76893	0.50606	0.90935	1.34175	2.18325	0.33033	1.96046	1.93733	2.07475	1.03927	0.80858	1.30196	2.56969	1.71469	1.16623	1.38114	1.49254	2.13718	1.01585	6.6054	2.05707	2.07921	2.59656	2.18439	1.49064	0.57293	1.50379	1.47342	0.74912	0.53524	0	1.54663	0.74982	2.33312	1.3828	1.12689	0.38158	1.30277	0.66237	3.77261	1.17105	0.59831	0.93826	0	1.21254	3.31248	0.84625	0.73056	1.09415	0.87464	0	0.48883	1.2709	0.79273	0.91269	1.1746	0.66527	0.89799	2.01363	2.22646	1.01128	1.71444	1.86164	0.77634
chr16:57720294-57720594	14.1225	10.1929	13.2608	12.4644	15.2003	9.52823	9.30811	10.6882	11.0973	13.3663	10.5867	10.7906	9.8163	15.6065	16.2246	6.85304	20.1757	14.7556	13.3327	6.56895	13.968	13.9346	14.8195	6.44933	14.72	10.6695	10.8919	11.3383	5.81281	10.0581	11.2993	13.1629	13.9126	15.5319	13.364	10.7192	14.9682	11.0016	14.437	13.0311	12.5047	14.844	7.48515	14.8559	9.73356	14.5153	15.0855	8.4083	11.6818	15.2954	14.3977	12.5827	14.8112	15.1267	17.029	15.3857	14.9027	10.6434	16.1127	14.9892	12.8957	10.0952	13.6356	10.9188	12.0268	15.7204	10.9292	5.82753	14.1183	11.6994	16.0573	8.85204	16.8991	12.1215	4.77386	14.9079	7.44043	10.9477	13.4221	13.5807	17.1313	11.9811	10.3979	12.9337	14.2448	7.98447	14.7546	6.63147	14.1122	10.3823	12.9339	17.1974	6.76693	13.6984	8.48275	13.6897	11.0865	13.3027	5.0113	8.5787	10.9137	5.60717	14.9057	14.6478	7.53976	16.437	7.06763	13.4346	12.4416	6.53178	16.6491	17.7104	13.4026	11.3934	14.6536	10.7972	16.8113	17.1981	15.7038	12.2189	16.2555	12.0865	12.9119	15.9856	14.7576	10.9615	12.3915	15.597	16.554	16.8813	16.4694	8.8564	6.645	15.8309	15.2511	16.0069	14.4091	13.2061	3.2682	10.1009	9.67348	10.7467	8.38331	9.8369	13.2611	13.9298	9.48647	6.9895	13.2183	16.8243	8.33133	8.41839	9.99652	14.5355	10.3897	15.8876	12.8868	14.0631	13.5133	15.2951	13.2652	16.775	12.4508	8.96962	9.9976	12.6439	14.6293	7.22236	15.5183	15.8703	11.5592	15.0784	13.3229	12.9322	14.6815	11.9588	5.68764	16.2308	10.7861	12.9377	6.80949	14.4892	12.783	12.1508	9.96265	13.2501	17.2954	15.4798	18.9906	10.3082	11.8979	9.72669	8.87108	13.2365	12.3897	14.4574	10.2701	18.4455	17.5991	13.3079	10.5856	15.0027	15.591	16.8365	9.31993	14.5858	15.2927	8.83811	14.2272	13.3008	14.3531	9.33665	5.50745	12.8556	16.0261	11.8828	8.20756	12.138	11.747	9.26497	14.3869	14.3241	11.6789	12.022	13.1518	11.2982
chr16:57723219-57723519	1.54797	2.40607	7.21544	1.93098	1.80555	3.368	1.50415	2.05606	3.56141	3.12267	7.41787	1.41774	2.79989	0.97669	1.71512	0.86743	1.32848	0.50298	5.33659	2.91993	4.33862	1.94585	4.20021	1.19141	1.81213	3.73513	3.36146	1.97247	1.93657	1.10298	2.08589	1.75783	3.04738	1.84038	2.8701	2.07749	4.78483	2.97252	4.26147	2.96773	4.90371	3.79119	8.84878	2.304	5.32804	2.32274	2.65541	3.38399	6.65056	2.15475	3.01395	4.06417	4.5036	1.9716	4.78401	1.44115	1.24023	4.4881	2.52835	0.99473	1.99213	7.5061	1.8423	3.73368	1.21867	2.31538	3.01795	0.81799	2.77185	6.20009	3.67643	10.6125	1.19517	2.99132	2.58342	2.96827	2.57195	2.54068	3.77942	4.06947	0.95698	4.6293	4.20705	1.50836	2.48602	3.14522	2.47731	1.7181	3.38339	4.36662	1.66734	1.09446	2.21647	0.96862	7.52827	1.25691	0.40787	2.87648	3.00443	2.61097	6.15748	1.11355	2.67285	2.19522	4.18858	3.51731	2.45161	1.54171	4.22295	2.40844	0.43095	1.53215	2.45589	0.64304	3.27311	2.38826	1.60945	1.24279	1.06231	5.07549	0.52849	3.36192	2.60988	1.92406	1.58569	6.80626	4.35482	3.30926	1.61093	0.48309	2.87685	2.16632	2.23129	1.93077	1.48609	2.62769	1.46305	3.15749	2.40591	2.37184	4.39046	1.614	2.35781	8.18302	1.14814	4.60146	2.39495	4.13504	1.41175	2.38587	3.05428	2.20293	6.46392	0.66514	2.34155	1.41126	2.05719	2.23237	3.87185	1.67829	5.35787	0.90816	5.39766	8.68474	7.54043	1.45883	3.44187	3.12587	1.77654	2.61716	0.96491	3.87092	0.81231	3.44413	0.60034	2.54289	3.86199	1.13045	2.37004	0.93358	2.44512	4.27141	6.18162	0.95088	3.21678	4.62252	1.15337	1.28746	1.48257	4.26399	1.38153	2.80861	1.06201	0.49649	1.44511	1.55493	1.92868	0.55735	1.66477	3.95311	2.74077	2.52157	0.56783	0.97869	4.7529	2.97521	1.10409	2.39639	0.8928	1.8716	5.02813	1.77871	3.42709	1.89454	2.54523	1.52673	2.77643	3.02628	2.41628	2.06767	4.86096	2.08365	6.33078	1.99968	5.52583	2.20476
chr16:57727814-57728114	1.71257	0.86961	2.09889	1.80417	5.32169	2.69137	1.85518	5.47603	3.06775	2.87113	3.67781	1.9625	3.92728	2.77348	4.71634	1.77523	2.04294	2.88608	1.90235	1.87945	3.55014	3.13176	2.83752	1.87431	2.08815	3.70394	4.69359	0.56772	1.56139	0.80028	1.28946	1.48771	3.123	1.44154	2.06967	4.66088	3.79199	1.90448	2.96432	1.96474	4.07843	4.29179	4.20659	1.49841	3.27675	1.90599	3.46322	2.60307	3.73137	7.40714	2.3714	2.3424	1.89238	1.37069	3.7052	2.76241	3.77792	2.502	1.93173	4.52945	3.63052	3.63652	2.33835	2.97488	0.7761	3.25811	1.77319	0.91055	6.61015	4.37622	1.16386	3.48571	1.89156	4.2955	2.37661	1.58445	2.81348	2.0998	1.79182	1.31126	1.44489	0.66384	2.35897	1.78445	2.61754	2.40118	0.41714	0.76941	2.50558	5.10267	3.09305	0.56713	1.9975	2.49812	7.26982	1.27661	3.65137	3.12323	1.21749	0.32963	4.48306	1.1	1.73972	5.96166	2.48173	3.24213	0.91568	1.41019	1.28835	1.12368	1.07184	1.95668	5.4038	2.92778	8.12131	0.96607	2.30938	1.27723	4.87071	3.51612	1.20025	1.46495	3.48874	0.30512	0.86667	2.08244	2.87039	5.75305	0.43648	1.72153	2.01356	0.56649	2.4926	2.1218	3.19308	2.13884	3.51493	1.86302	0.97635	1.93469	1.95001	1.60757	1.53816	3.59708	1.87901	4.69717	1.82008	2.54083	1.77575	4.75696	2.21311	1.90162	0.57757	7.90193	2.24198	3.54344	1.5816	1.55549	3.37774	2.45077	1.20731	0.6337	2.9038	5.29084	4.3909	0.89863	2.8214	2.05957	2.07298	6.0381	0.66855	4.3253	2.39668	2.95691	2.92481	4.828	0.47015	3.97946	1.57662	3.5786	3.0132	1.51264	3.55602	0.8395	3.09082	2.20349	1.57707	2.24831	2.32527	0	0.56881	1.67248	1.60386	2.70888	2.22173	3.27445	0.9413	1.84182	2.42093	6.41917	1.50466	5.32602	4.73635	1.23577	4.58631	3.34726	1.09269	2.80211	2.01692	1.05311	3.80106	0.99794	0.52321	1.68994	3.87639	1.1885	2.83413	4.31656	1.79025	1.56034	3.73278	5.07079	2.58462	1.27168	1.53973	1.26916
chr16:57735287-57735587	2.07974	2.22139	1.20147	1.21622	1.27739	4.05379	4.67808	0.56411	0.80029	0.80028	2.24125	2.93761	2.12272	0.51539	0.50378	2.41149	0.06118	0.90261	0.90594	4.23113	1.91524	0.84258	1.10773	1.21446	3.30025	1.49154	1.85575	0.79994	1.09281	3.66037	2.51042	2.66656	0.79312	1.63949	0.73139	7.3365	2.54324	0.87748	0.92717	2.26895	0.56514	0.72118	1.09316	0.96585	1.04603	1.24294	0.39732	1.1075	0.43269	0.82791	1.2376	0.81614	0.65448	0.32147	0.55137	1.04315	2.03587	2.19431	1.99268	0.06336	2.35735	1.56149	2.2068	0.75178	4.18638	2.64413	1.43682	4.86891	1.62498	1.40876	1.15634	2.3034	0.78619	0.88317	2.98501	2.17633	3.81492	0.9851	2.27123	1.19091	4.03318	0.30424	4.31656	1.7594	1.20364	1.71984	7.50515	8.44859	1.1523	0.31319	2.06549	3.0766	1.63398	1.45638	0.62029	3.17425	1.015	0.45081	1.42347	1.14496	0.26704	2.63257	0.80167	0.22296	0.32703	1.09296	0.74215	1.62249	2.21254	7.35178	0.81246	1.64076	1.06516	0.97402	0.62476	4.84443	3.49876	1.6218	0.60976	0.99812	8.16039	1.16488	0.9761	0.78603	1.78259	0.76662	0.93259	0.73594	2.56717	6.51412	1.79398	6.64627	1.82524	8.20812	0.91809	1.3905	0.56921	2.25164	2.70914	3.52625	1.17686	1.20739	2.219	0.75903	7.16755	0.71578	0.90999	1.27153	1.83334	0.79909	1.69844	3.02263	1.02297	1.09261	0.85378	1.28931	0.52882	1.21488	0.21701	2.00511	1.04393	0.52322	1.63094	0.65053	0.97984	2.21436	0.87134	1.04551	2.32816	0.94437	2.54914	0.16633	2.70236	0.68919	0.75756	1.86382	2.89067	1.23484	1.78987	0.51654	0.91158	2.0451	1.45983	1.63198	1.32422	0.51053	0.49657	4.22924	1.01768	1.95192	2.5481	2.43807	1.8966	2.84666	5.37804	1.21203	1.57902	3.64712	1.38206	0.20221	2.27554	0	0.40246	3.21491	3.83544	0.96273	2.46631	1.49722	1.12111	0.9027	0.99227	4.40514	4.31108	2.85612	1.48077	1.73236	2.71519	0.50933	0.37271	1.59827	1.38077	1.04501	1.85807	2.47931	0	1.56038
chr16:57736617-57736917	5.66883	4.11475	6.65616	7.86839	8.76206	3.43036	4.63794	10.3136	6.3596	9.0315	7.68783	5.54728	6.35524	5.49981	5.64472	3.91534	4.34302	5.53559	5.02957	3.58971	8.27924	6.04988	6.50802	3.73532	3.85477	6.79929	5.92448	2.72687	4.32758	5.77984	4.23075	8.24822	8.34812	4.85532	10.4276	6.2485	7.52843	8.26466	8.00817	3.51108	9.86776	10.3112	7.08786	3.18593	7.40719	6.36146	9.45757	6.9232	9.7484	8.66399	1.82461	7.83645	7.04272	10.1397	5.68776	3.87516	9.17459	8.48858	5.52235	3.89576	3.91381	6.03423	5.68021	4.01236	4.4993	4.64416	8.27987	4.0908	7.84093	6.33685	7.2159	6.31799	6.4436	8.20621	4.6331	4.89434	7.2166	4.19806	7.69753	5.99334	4.75568	2.86029	5.74681	5.43248	4.56626	6.31501	3.01617	3.40812	7.24623	9.31624	2.08383	3.34282	3.67104	9.20784	8.43242	3.67916	7.12989	8.96503	6.78558	5.08456	8.79219	3.65787	7.95195	4.85453	6.88008	7.37003	3.10209	6.36514	5.63414	2.81925	7.82337	7.39309	0.80974	3.75284	6.56012	4.09648	5.38347	7.0608	12.2148	11.1464	2.08473	3.96548	3.35401	7.66004	3.6445	11.4728	9.58033	7.78397	4.88202	4.09892	3.31814	3.4463	3.60815	4.62085	8.80427	4.59438	2.48907	3.09276	2.66106	4.53666	6.0064	4.18965	4.25305	4.07166	4.07549	7.19808	4.74706	4.08947	3.93216	8.21735	5.32959	4.35811	3.55452	5.48634	9.87057	5.45536	6.59689	5.42507	8.73367	10.1118	8.31692	6.37355	7.20703	5.57016	8.74433	4.45288	6.94288	2.76452	3.77321	7.22267	3.84162	10.8645	5.08192	7.47668	5.47105	4.46087	1.35388	5.02005	5.59569	5.97124	4.21301	8.48393	7.60148	4.31479	8.7073	6.84014	4.58109	5.70647	6.84014	4.56892	7.99986	2.83088	6.17003	4.93933	3.38284	7.56671	8.6853	5.03243	5.93197	8.58252	7.18471	1.11628	5.92266	4.68885	6.98927	9.24885	4.83	7.00528	7.07258	5.89066	7.82008	3.18152	3.26087	4.7062	3.3503	2.78592	2.24382	6.21389	9.7159	2.99028	8.95104	5.27895	8.39719	3.5547	10.546	5.49306
chr16:57757224-57757524	19.6157	21.5318	17.9462	18.5463	15.8208	21.4537	19.0184	20.4728	20.3904	17.0176	19.6129	22.8359	19.1218	17.9435	15.5848	18.0568	17.7385	16.2586	16.7334	19.5548	15.8834	18.0881	18.2371	20.2169	21.8396	16.3589	17.4278	21.3114	22.9343	18.6453	20.7086	18.8268	19.2082	19.7373	16.4394	20.3667	19.9804	21.8494	18.2066	20.8356	18.0147	18.0184	16.583	27.748	17.6436	18.8204	19.1241	19.7385	17.9493	17.6086	18.3891	17.512	16.1309	18.5283	20.8668	18.3811	18.2757	18.1264	19.1326	17.7184	20.2865	18.6936	21.6813	19.0827	18.8737	23.1403	19.9967	18.9449	15.0379	16.5145	19.5466	14.9168	19.0734	17.4694	20.4402	17.678	20.4978	21.1249	15.9435	17.1618	21.7592	19.3808	17.4627	17.1946	23.1251	22.0984	18.2867	20.3491	17.8431	14.6072	22.97	18.7967	22.0813	18.6672	13.6237	21.6369	16.384	17.9506	20.5632	19.5814	17.7035	20.7955	16.1318	19.3401	18.3197	13.8094	19.9662	19.2739	19.7443	19.9416	17.5011	17.8215	17.7893	20.3738	19.1331	21.9687	18.7583	18.8761	21.2137	17.0275	20.2539	17.6798	19.1499	19.1701	21.3019	16.6976	16.7819	17.057	23.1792	20.3896	25.7008	21.3106	19.2133	21.168	19.5903	22.566	17.6679	17.9362	21.1124	20.2365	18.9875	20.4282	22.482	12.7812	21.7962	19.2512	24.6685	21.6849	21.7812	17.2379	23.0759	27.4222	18.2495	18.9144	20.9779	18.9689	21.2827	18.4491	17.9989	18.1541	17.081	19.5824	16.1002	16.2177	15.7274	18.8458	18.7213	20.8173	20.0017	19.6174	20.9676	19.3416	18.7973	17.7264	16.9608	20.4006	24.6842	18.2778	19.3263	18.2998	18.6381	19.1535	18.951	22.2458	18.7479	18.3491	22.6739	21.8352	18.0418	27.1551	19.2707	24.9599	20.6144	17.838	22.306	19.1765	19.9864	18.6312	19.5329	17.7128	20.2163	17.6223	16.9769	20.4759	19.2302	17.0659	17.6478	16.933	20.4577	20.3913	17.3007	21.6832	20.9318	21.845	21.5269	21.3134	19.7032	18.9528	20.1033	20.7313	16.8321	19.0525	18.7463	20.9602	19.1062	16.929
chr16:57775599-57775899	1.9885	7.19533	8.9849	7.57365	9.73356	7.34777	3.80087	2.92115	2.22999	2.57749	13.5274	12.5452	12.1572	8.72112	16.4565	4.26007	4.38478	9.21917	3.57921	7.66922	19.1231	14.9435	11.0256	2.51531	1.27964	3.20469	4.63894	5.24945	3.64496	0.80938	5.05967	14.671	12.4492	8.14022	3.00412	3.35255	15.7094	5.56232	6.69619	4.25409	6.64082	9.48188	16.4653	11.02	9.80029	6.82981	6.59542	5.60379	12.2806	11.3465	18.0604	16.3852	9.82854	2.69494	22.8701	7.59871	13.5384	17.4203	3.45653	9.09952	5.52912	17.4608	3.72291	4.06018	4.49	2.9645	13.3821	6.43411	5.43608	10.229	5.27042	21.7789	7.38107	10.6394	5.3467	11.6437	5.74176	10.6832	18.2025	7.73885	2.29433	6.88065	4.83712	6.0976	1.739	9.73537	6.88335	4.7002	9.01106	3.02563	2.06547	10.0068	4.86918	5.69124	17.8422	5.96125	1.72068	2.99821	3.44532	5.01373	11.0336	4.16398	8.09356	5.42546	14.6372	24.7612	3.39308	7.08951	15.9595	5.1405	17.4901	15.5938	13.8678	2.58974	8.058	5.92826	7.08717	7.74955	9.19859	13.5719	4.30288	3.48283	11.5275	9.30028	4.23883	11.6158	16.785	12.7303	7.36653	2.6529	2.22167	6.04286	3.20416	3.12475	6.0373	1.60487	13.8271	6.12676	4.2654	3.22827	5.3551	4.1672	6.39003	15.68	3.70585	9.17416	4.04109	3.96232	10.6864	16.9042	5.01113	2.62928	10.0784	7.04773	15.783	12.7502	13.7933	3.39238	17.9583	16.7273	16.4098	9.37259	14.1582	14.1902	18.2674	3.87071	2.61696	4.10096	2.62649	4.69587	2.43577	9.49711	6.6917	3.02913	10.5537	2.11429	17.9347	7.43433	4.55306	5.72315	6.036	13.7704	4.67655	5.11893	15.0846	8.74214	3.34525	7.61883	9.93962	3.08645	16.2441	1.51114	1.85165	10.1384	3.0018	4.38789	13.8324	14.6005	2.47129	10.0746	16.3741	7.83204	10.859	5.10413	8.81492	8.84263	3.55065	14.5765	6.17014	10.7053	7.55117	2.71215	3.50782	3.42179	3.71639	17.6223	18.6039	11.4689	13.1926	16.7986	19.0239	10.4345	3.1231	3.71593	4.31116	5.24438
chr16:57781888-57782188	0.90693	0.83555	1.54706	0.95443	0.88839	0.39356	1.18903	0.01316	1.61767	0.88064	1.27671	1.25332	1.28033	1.7953	1.72853	3.4059	0.35241	0.97757	1.016	0.84051	15.4932	1.72346	1.70596	0.77141	1.58569	0	0.5401	1.10694	1.39179	1.33002	1.9888	1.82786	7.00054	1.31767	1.7289	1.5648	0.846	1.10052	2.08776	0.7771	1.664	1.39153	2.44486	2.74821	9.94098	1.77455	1.38562	0.06628	3.04927	0.30093	1.01398	1.03065	1.12946	0.89152	0.47416	2.20443	2.43554	0.87496	4.23858	1.50134	1.75558	1.04883	0.64888	1.28798	1.49237	0.8267	1.70871	0.27718	2.32322	1.66903	1.55173	3.01953	2.06905	6.88262	1.63578	0.63473	2.80542	0.21933	0.69749	0.33709	1.79447	1.26105	0.82957	0.72345	1.00107	0.7711	0.35767	0.87479	1.33611	0.60761	4.17785	1.41516	1.01833	0.71491	2.91129	0.44967	0.30176	1.20027	0.13782	1.08	2.00256	2.05634	2.21056	1.84731	2.37784	1.39092	0.32569	1.50208	1.60532	0.93419	2.58401	2.75071	0.81427	2.25599	0.57419	2.09111	1.04389	0.649	1.67724	15.0824	0.6733	1.98992	1.52077	9.89547	1.24474	0.92324	14.867	14.3492	0.81115	1.09108	0.54968	0.85102	1.60878	1.14466	0.47956	1.22289	0.7702	1.16371	1.74523	1.56889	0.91922	1.94922	1.1336	5.90144	1.18627	0.74617	2.68981	1.29855	1.35448	2.23632	2.72727	1.77572	0.92096	1.24784	0.34111	2.5623	1.46633	1.71044	19.6653	0.59454	0.84994	0.09217	0.65497	1.00516	1.20357	0.62912	5.59264	1.33121	1.18531	1.88976	1.00407	1.07279	0.66203	0.61937	0.94889	0.76289	0.85788	0.55246	1.02076	1.93052	2.47846	3.7656	0.3467	0.94002	1.20411	0.61249	0.77957	0.9805	1.7163	1.52437	1.64631	1.20402	1.59575	1.04439	3.0751	1.39525	0.40341	1.05628	0.61377	1.35238	1.83312	0.97271	1.10489	0.54352	0.6894	1.40974	1.30277	2.10255	1.00683	0.66715	8.50508	1.97971	2.66933	0.70654	0.73579	1.01803	1.26756	0.57157	0.71513	0.81679	1.16077	0.37897	0.48129	1.302	0.47991	0.34511
chr16:57795388-57795688	10.1755	8.17563	9.79777	10.4097	13.8592	6.51202	10.3552	10.6793	11.0403	13.0446	10.6912	5.71649	7.26557	15.0901	10.4954	7.89201	16.957	14.2787	7.97855	6.80121	11.8259	12.779	12.2099	10.5664	7.04553	15.9285	14.2008	6.77361	8.02538	12.0378	9.51607	6.69302	12.6597	11.4787	15.7522	7.01349	14.0701	13.6973	12.2989	6.04833	12.0299	13.2531	12.7878	10.8826	13.0724	9.09823	13.9052	13.8954	14.7182	13.6311	11.5023	11.0338	12.5417	15.2081	13.2971	13.923	16.6417	12.2751	8.33876	11.6856	8.18561	13.2099	11.7899	8.98831	8.87053	9.26718	7.35292	6.69457	9.98227	10.7287	9.66286	10.9638	12.3072	12.384	6.74946	14.0429	6.61121	7.30833	11.7163	11.0588	9.29964	7.48878	5.13464	11.3173	8.09125	5.04531	8.16436	8.98415	13.7096	13.4995	6.49212	11.3328	6.959	7.03931	13.8576	8.46911	13.0548	14.9874	9.58595	10.2106	10.6802	7.94077	14.853	10.2272	12.8443	10.9053	7.90104	10.7683	7.22469	6.94425	16.4218	12.4422	14.725	7.75892	13.1554	10.4733	9.88125	13.317	13.5212	14.2373	9.84051	6.26804	13.8926	9.50444	10.0807	14.2568	14.992	13.0929	12.2857	11.6626	9.67744	7.85325	7.1156	7.97279	12.7422	11.9416	12.913	8.35241	7.69598	11.0364	11.8637	7.73997	6.56727	11.7526	7.65648	13.0526	8.2837	9.6671	6.77679	11.0439	10.8547	6.61227	15.3838	14.0471	10.6363	15.3666	11.5759	5.54598	12.7887	13.3209	10.9765	15.0244	13.6765	13.0659	13.1745	10.3877	13.0136	7.69432	10.3013	15.6065	6.29703	15.0137	7.55773	10.6982	16.0084	12.9188	12.0472	13.3629	8.27929	13.4177	8.47646	9.32636	12.4221	7.32834	12.9223	11.6983	9.06034	11.1804	13.0469	5.0106	8.2356	6.06124	5.23277	5.75388	5.15888	11.2022	8.17427	11.5112	11.8424	11.9508	8.94088	13.2835	14.9602	8.45659	12.7286	14.5544	10.2889	11.0289	9.47567	7.41678	14.5173	5.51376	6.59803	12.3375	12.5215	8.89594	7.61691	13.424	11.5434	10.0182	14.0366	12.4115	11.0942	7.89187	13.3906	11.2693
chr16:57801238-57801538	3.36553	1.58276	2.23549	1.87341	0.87402	1.16872	1.80049	0.9139	4.81733	6.10468	1.66507	2.14115	1.87781	0.99965	6.80316	4.28398	1.43448	1.46595	1.15388	4.25056	1.77171	2.4395	7.82853	3.88226	1.68295	2.64329	1.35291	2.33601	3.43637	2.95382	2.3507	2.89559	4.85798	1.83144	2.52072	3.20773	2.31615	0.92612	6.201	2.09644	5.08808	6.21912	3.30322	3.32368	2.76335	3.95986	7.22468	1.05779	2.60757	4.47835	3.28516	2.23891	6.17737	10.7856	1.05599	1.6899	0.67936	2.34772	1.39507	0	4.40354	3.76892	2.43171	2.27354	1.8546	2.55362	0.61182	3.44785	5.62376	2.23058	3.95304	2.08479	5.93807	6.1742	4.88168	1.24336	3.10075	1.82044	3.83111	3.04193	3.14972	2.35555	1.78733	2.02741	2.26608	2.29459	2.00947	2.83001	4.51584	3.78692	2.63433	1.0488	5.88456	3.38082	3.67046	1.87149	1.84093	3.41705	1.30917	1.20673	3.70364	6.67311	2.00473	1.48865	0.98068	0.91556	2.65635	2.73592	1.88716	2.31491	1.76464	2.63371	0.69471	2.13589	4.3473	1.67039	1.54742	7.62923	1.32166	4.71567	1.17505	3.53408	2.22167	6.98244	1.34176	3.35813	2.10668	6.3744	1.67781	2.16597	1.26871	2.95939	1.80539	2.01777	5.19528	1.67456	1.62079	3.03608	3.39063	2.97354	1.29098	2.44506	3.39805	1.37028	2.88206	2.97045	3.20683	4.0892	2.06121	8.46503	3.73693	3.31265	1.83552	1.83735	2.93591	0.63981	1.13439	4.47085	4.29945	2.7341	3.14755	0.42631	4.95714	3.93041	4.60705	3.02098	4.26171	8.47323	2.36264	3.44977	2.92768	3.88046	1.64672	6.76312	2.10803	1.80732	2.28893	1.40724	4.84213	0.54247	4.79119	1.54557	6.34607	1.71516	3.53522	5.43356	1.54083	0.87422	6.88827	2.6239	3.8126	3.56308	2.42714	1.74457	1.6646	6.22408	3.93595	0.33962	1.38555	4.62782	0.88358	3.87868	2.65962	2.20573	2.07997	5.19206	1.69481	3.72802	2.16432	2.88737	4.72582	1.7547	2.37703	2.89566	0.61592	0.51115	1.191	1.6166	2.46206	2.29904	0.8944	1.40822	5.80892	3.30363	4.23575	4.18083
chr16:57802279-57802579	3.93727	3.14104	4.46258	8.48535	0.07475	4.33464	5.30944	3.71272	4.5887	1.39965	4.98829	10.7791	10.507	4.60521	1.41156	0.01001	1.81057	2.05824	4.68644	5.859	7.18858	0.73299	1.17795	3.31242	8.24523	3.86853	0.4639	7.00244	10.5963	0	6.88099	0	3.48833	10.3613	6.04827	5.56348	1.53282	8.32348	1.82725	4.6249	0.82996	1.4774	2.72168	10.675	8.93635	8.3242	2.23409	0.17441	5.81005	0.46829	4.20983	4.25105	2.73848	0.79883	0.25122	1.91479	8.52213	3.7496	6.195	3.98888	0.82497	3.36687	8.39631	4.71221	9.15782	4.02743	7.49754	0.36622	4.0359	1.2409	0	2.77323	2.96154	2.69325	5.85484	6.56951	0.66818	5.52352	5.89659	4.90455	0.31313	4.6252	6.54148	7.52455	3.10949	5.85618	6.96361	0.65541	3.57873	2.04493	1.69654	8.07719	3.6271	0.29037	1.13819	5.13255	1.68673	4.60112	7.77961	6.92501	1.1474	0.43292	6.71338	2.26391	0.91683	0.02203	7.63398	6.93065	7.37641	5.74814	1.903	3.10895	0	6.07374	1.81197	4.742	0.52606	1.23333	7.89117	6.76054	5.52163	5.18884	0.2666	0.97746	7.79474	6.08759	6.91002	3.01387	3.91697	5.54925	2.1987	10.0811	6.42665	3.96821	4.22719	7.74323	1.59988	9.66	5.84074	8.19417	8.09053	4.12871	5.67724	2.8552	0.63934	4.08389	7.17412	1.94091	4.35984	1.87462	8.16088	2.86719	6.8407	7.71964	4.91116	2.78631	0.76088	0.22919	1.95875	7.58851	4.9315	3.46669	3.57893	0.33969	5.09404	8.56187	2.95545	3.3672	0.99026	3.96181	5.9976	1.54986	4.68831	2.65067	1.63358	1.33143	5.71367	7.25412	0.32961	1.6343	4.02702	4.38943	1.91633	10.1631	3.58073	3.80393	1.5776	8.82776	3.17723	4.82608	0.36846	0.79229	0.54039	0.49436	8.64541	3.14395	0.23338	9.43525	9.51872	1.27778	9.33509	2.46866	1.19581	6.39598	1.99254	4.19024	0.40847	4.67228	4.53743	2.50505	5.64311	12.0167	9.03285	6.5635	1.29873	11.4266	6.11121	4.39194	2.85929	1.63119	0	1.04011	0.53309	1.98324	3.5828	7.90436
chr16:57810355-57810655	1.81804	1.52635	2.02586	0.63813	2.55592	1.79516	2.98484	1.63931	2.24034	0.84305	2.46663	1.39086	2.8119	2.96933	1.88675	2.35986	0	0.64949	1.60129	2.33348	1.3231	1.11358	0.91771	0.37078	3.36863	1.38113	0.60025	1.51432	0.90456	1.8775	1.68306	2.52947	0.56156	1.11971	1.92842	5.24043	2.54159	1.04437	2.06857	0.50941	1.84045	0.79682	1.00093	2.53851	1.01768	1.55277	0.52397	1.06303	1.5809	1.49291	0.54599	1.4766	0.40872	1.22238	1.02336	1.97369	3.41734	0.68836	2.6146	0.7819	1.16823	0.53964	1.67754	0.45741	4.44833	3.59672	1.70976	1.43366	1.76152	1.08198	2.81864	1.82891	0.94523	0.70086	1.33924	1.23725	3.23752	1.28505	1.6503	2.43091	2.51691	1.52876	1.57393	1.68878	2.01746	2.44421	3.0316	2.04931	0.23691	0.65101	2.40868	1.75394	0.64803	0.99463	0.8491	1.61491	0.84474	1.42502	1.06217	1.80689	2.45321	1.80326	0.93962	1.39786	0.27162	1.67837	0.7862	2.20533	1.22554	1.30038	0	2.1553	0.95737	1.79477	1.3018	4.31485	3.23627	1.21077	0.71562	0.65467	3.27379	0.91506	0.48877	0.61472	2.37241	2.3724	0.79338	2.19801	0.75943	1.59927	0.84676	0.70321	0.77393	7.3433	0.37279	1.16541	1.47286	1.85653	0.54697	3.24804	1.51881	1.82212	1.61611	1.28261	5.26048	0.75892	0.5473	1.62146	2.57672	1.56816	2.6541	1.66544	0.27873	3.02142	1.41822	3.1975	0.91016	1.66418	2.09343	0.64797	0.10149	0.47307	2.79387	1.25355	1.12661	2.46593	1.77932	0.98932	1.47007	1.03049	0.69695	1.15145	1.01028	0.39736	1.32249	1.52578	1.58585	3.22464	2.88063	1.5482	0.19932	1.1472	0.79612	2.24116	1.80233	1.46138	1.3357	4.84771	1.06312	0.6188	2.81985	1.08606	3.29324	2.52787	2.59666	1.47033	1.67665	3.49336	3.80063	0.99902	2.85548	1.72344	1.42993	3.12803	2.45158	1.54524	1.41309	1.76297	1.8021	1.46756	1.38885	2.69768	0.58676	1.86987	0.82713	2.45329	0.85552	1.16245	0.82459	1.31434	0.78077	2.40976	1.60516	1.06748	1.39373	0.73713
chr16:57816332-57816632	1.57519	0.79298	1.53414	2.55141	0.42119	4.96157	4.01347	1.368	0.65989	0.17989	1.55135	1.62525	2.24317	0.82248	1.75225	2.43311	3.83051	0.66615	1.23315	3.6866	0.59639	1.00446	1.40294	2.04713	1.81281	4.70415	0.75132	1.41218	1.54598	5.37844	3.20232	2.73952	1.57772	2.73856	3.25937	1.93346	5.36986	0.68089	1.75082	1.39838	1.92758	1.18164	2.36737	2.70424	1.85033	1.76112	3.06567	0.57381	1.54963	0.47109	2.09035	2.10697	1.52793	1.94195	1.33113	0.52851	1.50862	0.77256	1.19994	1.07811	2.49741	1.05303	4.08982	1.28346	5.7259	4.29048	2.40953	4.41109	2.66058	0.10508	4.3331	2.59861	0.58805	2.03619	4.47439	1.13544	2.48012	1.53532	1.52335	2.62538	4.74476	1.03815	2.03992	4.93197	1.23915	1.08851	7.4294	4.98926	1.29026	2.84583	3.90949	3.72796	1.71865	3.76054	0.95143	0.83251	1.01974	1.57814	2.42503	3.43825	0.77849	3.85797	1.77599	0.97186	0.43459	1.5624	3.00999	4.76932	2.9717	1.53679	2.00078	2.17244	0.21738	2.48232	0.90732	6.00513	3.26022	1.6147	1.06449	2.87926	4.33933	2.29273	0.42857	1.57495	5.41308	2.25615	0.59802	1.8486	1.49488	5.12876	1.10366	4.92462	2.99901	2.20149	2.56716	1.40998	0.96154	2.31335	2.56381	4.97265	2.78471	2.32525	1.54658	1.19871	2.99927	0.57246	3.27318	1.83277	1.68084	3.31358	2.22327	1.88947	1.86059	0.90421	0.81668	1.364	0.96748	2.07252	1.6493	2.66037	1.45579	0.1491	3.0139	1.16998	2.1747	5.80813	2.69686	4.01673	2.11634	1.19537	4.68375	1.13725	5.15537	1.40205	0.5057	2.49756	6.19559	1.45353	4.19192	0.13261	3.38739	1.45026	1.19803	2.0755	1.51174	1.20348	1.34712	3.91628	3.56682	1.39607	2.3531	1.18065	3.80783	2.66851	3.2686	2.3181	2.71856	3.39619	3.07965	0.51541	3.32319	2.0597	1.93742	2.12374	3.1662	0.76109	3.05318	2.91757	3.29824	0.99614	1.60927	4.72688	2.65629	3.35442	2.61512	5.87665	5.67276	0.5451	0.79661	4.15773	2.13703	0.35838	0.96689	2.59087	1.0258	2.43192
chr16:57828579-57828879	2.27128	3.27089	5.98732	2.6435	9.25762	5.47804	0.33573	4.99219	1.94857	4.63679	4.89372	2.06894	2.01368	11.7022	5.80835	2.08809	7.59783	10.409	2.76994	1.98327	7.44904	5.52629	3.3026	2.76669	2.0538	6.5287	10.2608	2.45261	1.50999	1.4411	2.70151	2.62067	6.0063	4.64979	5.1144	1.97296	3.969	3.70865	6.24896	3.25325	6.11231	5.88889	10.0381	2.19787	3.24349	2.22361	6.78652	7.11069	4.53534	10.6585	6.26385	4.80458	3.83519	2.82859	3.1821	8.75135	3.75186	3.61362	2.18174	9.27966	1.91099	6.13657	2.11157	3.39131	1.836	2.37803	1.95834	0.85163	5.76351	7.39098	2.87115	10.2031	6.19411	5.97168	2.30616	3.36759	2.58711	2.37414	11.0898	6.41111	1.10273	2.35977	3.11183	2.22197	2.71081	1.55117	2.29165	1.27033	5.21071	6.60154	2.54179	1.58185	1.86298	1.51352	10.6421	1.78336	6.00774	5.45063	3.75756	1.89159	7.77171	1.98699	5.80569	3.63892	10.2599	5.32249	2.50276	3.67054	1.74116	1.07563	2.16951	4.71846	5.38377	2.11993	6.96698	1.25852	1.46587	2.86701	7.47594	5.02961	1.21463	1.06861	7.92621	4.0747	1.54221	4.81869	3.90571	8.14795	2.08526	0.46929	1.71505	3.36599	1.30781	2.3026	2.28275	2.935	9.66915	5.07702	0.62348	2.33753	4.25725	2.20603	1.24527	8.55487	2.97485	5.81713	2.63254	2.41379	2.90841	5.07547	1.15826	2.43216	3.86343	2.50043	1.29791	8.42642	1.63513	1.24165	7.7724	2.70146	6.66754	1.04373	9.22223	8.62507	12.3809	2.48636	3.50487	2.68609	1.70603	8.032	1.55175	5.37682	1.54544	4.10682	10.0269	4.92609	1.98137	5.20698	1.96821	8.40186	3.14957	2.6978	2.20859	3.15512	2.60763	2.72627	1.93817	1.33462	6.04496	3.63107	2.52005	2.33792	2.39092	1.72641	1.39552	2.30655	2.30618	1.24002	5.46274	7.48601	2.68207	9.37146	10.327	2.43352	8.57659	11.6476	2.09773	1.72513	2.28718	2.48391	3.71967	0.85114	0.88119	1.8214	5.79265	2.92299	1.26787	4.18027	2.31079	2.97158	3.54705	8.37435	3.59459	3.20548	4.41314	3.05424
chr16:57846417-57846717	0.56348	0.91113	0.97863	0.43203	1.24346	1.39333	0.92257	0.89676	0.96398	1.52233	2.33054	1.1409	1.163	0.31396	0.49439	1.45785	0	1.07916	0.85291	3.44366	0.80053	1.43508	0.43536	0.49804	1.2453	6.25694	0.41443	0.67224	0.59619	1.29819	0.36632	1.72134	0.25615	0.55136	0.31635	2.86753	0.88272	1.56908	3.21801	1.26554	1.15814	0.88934	3.77556	2.93595	1.77944	0.10013	0.32769	0.78572	1.62058	1.5189	1.31904	1.17001	1.08698	1.1197	2.0663	0.32811	0.29145	1.38127	1.08404	1.53475	0.22899	2.52707	1.65692	1.34815	1.13667	1.40986	0.84269	0.55035	1.28399	0.10758	0.29961	4.31316	0.79604	1.69533	0.98701	0.84041	2.50275	0.99008	1.29931	0.54128	1.38346	0.36947	2.35726	2.0962	0.77969	0.4519	0.99257	1.074	0.70181	0.0186	0.64302	2.92072	0.66761	0.2861	5.72827	1.19865	2.37503	0.46184	1.31689	1.37067	2.34086	0.83588	3.96516	0.69828	1.34569	0.45928	1.10256	1.00707	1.19048	1.67363	0.24527	2.17193	3.7507	1.70596	2.364	0.97266	3.41688	0.60227	0.50093	2.54729	0	0.38795	0.41854	0.88619	1.27197	3.27593	1.48011	0.72882	1.75475	0.97508	1.73514	1.98646	1.00086	1.19485	0.00368	1.98781	2.15462	0.92664	0	1.40466	0.5993	1.65606	0.91025	3.60928	1.13322	1.15479	2.29526	1.92099	1.4622	0.28246	1.05165	1.97022	1.88646	0.51149	0.94972	0.79017	0.679	1.1869	0.59848	1.50827	1.50063	0.43105	3.56398	1.20015	4.8703	1.67967	0.64568	0.81425	1.21792	0.71025	1.51825	0.69628	0.94182	0.48767	1.96029	2.98798	0.08548	1.33092	0.67447	0.94718	1.21106	0.81993	0.54701	1.00331	2.41078	1.52124	3.5754	1.66034	1.31115	0.61314	1.78119	1.25298	0.68969	2.23849	3.37112	1.41374	0.87182	3.86901	0.79736	1.25775	0.40069	1.45496	1.94845	0.91481	0.87941	0.33153	2.20399	2.27526	0.83975	0.50266	1.48988	2.48037	1.02311	0.97684	3.98073	0.75458	0.53223	0.64811	1.07391	1.65985	1.40269	1.23578	0.54813	0.743	0	0.66363
chr16:57859384-57859684	3.81652	2.12605	6.96127	2.55249	9.22114	0.94207	1.98804	1.77298	3.96268	4.64521	8.88061	3.25553	3.96865	5.80373	4.86776	1.44486	5.13888	9.7249	6.486	0.81726	9.21238	8.9445	6.6905	1.06582	3.37881	4.19811	11.9102	1.91884	3.12817	0.69298	3.54079	1.27812	6.93527	2.80301	3.44213	3.58686	2.80794	3.84857	6.62352	2.57402	6.00819	8.54578	9.32912	3.33347	3.90186	4.44573	4.55795	9.28394	8.71628	10.0868	10.2501	6.60227	2.90778	3.56433	5.46281	6.93862	6.80512	7.06101	2.80052	6.64787	7.52119	7.91453	2.3081	3.02978	3.51154	5.05794	0.9793	0.76477	7.71862	7.66545	4.84053	4.44827	5.09218	6.07815	2.36065	2.89568	3.34651	2.52156	9.14706	7.61214	3.46941	11.1596	3.82785	1.25309	2.74102	3.48174	2.24711	1.13457	7.40592	4.4621	1.93025	0.4916	1.23812	1.77067	7.13555	3.33417	8.69768	2.35391	1.22469	2.0509	11.4291	2.94347	2.22311	6.51412	9.66208	3.08069	1.95975	4.75125	1.37724	1.38309	1.56129	8.20427	7.69497	4.04131	9.73089	3.21366	1.66079	3.48793	4.2951	4.2506	2.25569	1.61572	6.70371	8.63302	2.13459	5.9922	10.263	8.66759	2.69667	0.67368	2.63929	2.52557	1.98038	3.20277	3.72964	1.79762	5.36716	3.10472	2.76335	4.15953	2.03835	2.0823	2.19854	4.18359	2.33482	11.1203	2.76392	2.83512	4.30007	5.83409	3.38964	2.0627	2.47167	4.61677	5.14014	7.19574	3.5124	2.02982	11.1348	3.22094	9.0239	3.26928	4.16016	7.60434	12.8279	2.13033	5.32538	3.0968	1.08953	5.28975	2.24348	6.61097	2.04589	3.53923	8.3858	7.06383	1.49248	4.89504	1.14017	8.3369	2.95087	3.60011	5.4516	2.96858	5.47601	7.87689	2.00645	2.08983	5.31304	2.07552	0.8535	3.12184	2.6137	2.68453	2.28077	4.58334	1.33446	1.58817	8.12506	8.19928	1.60164	11.6084	6.90436	3.28229	5.39324	7.79346	0.78795	3.88753	2.98212	2.38892	4.22105	1.75254	0.99147	3.64719	3.22295	1.19202	1.08989	4.87439	4.65019	1.43828	3.79053	10.2051	5.98465	1.64323	9.99706	0.77695
chr16:57863617-57863917	14.0665	9.57313	10.6122	14.3735	8.04466	12.1786	14.7614	9.74412	13.9057	12.7847	10.9092	15.3084	13.3808	3.95231	14.7522	10.7949	6.70554	3.79158	9.34226	11.1879	10.342	9.12984	11.9278	14.1751	8.72538	13.4632	4.23184	12.169	12.9837	14.0926	9.47218	14.0693	11.7448	12.0261	13.2319	7.17634	19.5616	11.9115	11.002	11.3538	13.8707	10.9483	7.72788	13.0583	15.8856	14.5587	13.6004	6.92467	9.33833	8.63779	6.78045	9.04205	15.6625	14.7397	14.127	7.21871	10.6878	8.98646	6.99623	4.23279	12.0885	7.67303	12.9759	11.5826	11.4018	9.70097	12.603	15.9423	9.32845	10.7745	11.7539	12.0532	14.2251	11.9154	11.8647	15.3879	7.15266	11.5535	5.53633	9.40828	13.2237	6.49835	6.6359	16.6089	9.0962	9.5614	16.8469	17.2037	10.8557	12.8779	20.13	16.6739	15.1235	15.353	10.5998	11.9064	11.3281	16.5506	13.1895	10.5915	6.73419	13.4673	17.3357	11.9685	4.20419	18.6352	13.7892	14.1988	10.4819	13.8567	17.0178	12.1069	10.6174	9.7513	8.47302	9.99781	14.857	16.2265	10.3979	14.7903	17.0156	12.7279	6.50987	9.55218	16.9898	11.5116	8.23191	10.7342	8.27431	14.4488	7.08958	10.7935	13.6357	12.1814	15.6371	10.591	6.18387	13.7368	7.98881	8.09739	11.0499	14.7093	10.6639	13.7054	11.3611	8.01082	12.8804	10.5541	6.62691	12.2356	10.7167	15.907	15.2673	7.88358	10.9575	7.39353	14.3524	12.8214	7.06734	14.5743	6.04701	13.3707	12.9629	8.05297	4.26951	11.2009	13.1673	13.7677	17.7038	14.7304	10.3233	14.755	14.5329	14.5995	6.72534	7.56514	17.623	9.02067	15.0521	5.66089	15.5815	13.176	12.5498	12.3345	8.71103	10.5335	16.4949	11.5343	13.9657	10.7103	11.371	8.4846	10.0333	12.6989	15.4976	14.0822	10.8018	14.9458	6.3168	10.4607	12.3578	8.78662	6.85983	11.6407	12.3657	9.8787	16.4088	12.8791	12.594	12.3188	16.1624	14.2361	11.9869	11.2487	15.0243	16.7716	15.2905	11.6693	11.1564	16.4044	17.5674	4.59242	9.25045	11.0338	9.29386	16.8112
chr16:57882816-57883116	0.61588	0.91857	1.175	1.4548	0.37519	1.66674	0.63096	1.0824	1.58457	1.21357	1.49081	0.61709	2.36947	3.63041	0.88153	1.95819	0.33198	1.54546	2.47725	3.17623	1.84478	3.98179	1.08649	0.4509	1.33627	0.80979	0.88768	0.76845	0.82644	1.9666	0.62825	0.83834	1.57632	0.6813	1.22617	4.29059	0.87182	2.17511	2.98983	2.35728	1.4866	1.63952	3.49486	2.28144	1.81729	0.71127	2.35206	0.89647	0.95461	0.99499	1.08278	0.99863	0.86578	0.75299	1.15386	2.04136	1.05592	0.85562	0.93597	1.00144	1.97264	2.29189	1.24567	0.43334	0.86754	1.32673	1.35127	0.85565	2.15362	1.7989	0.94393	1.77656	2.12351	2.49959	2.25206	5.1727	1.4904	1.0004	0.90431	0.78762	1.39114	2.88793	1.96775	0.54823	0.65299	1.21046	0.43762	1.2862	1.89399	2.29713	3.6378	0.65554	0.32045	1.176	6.44448	1.81956	1.84744	0.32353	1.33363	0.95695	1.1534	1.73064	1.9724	2.1652	0.56134	0.22012	0.65539	0.95001	1.30588	0.97588	2.09154	1.82005	0.5045	1.43095	1.14839	1.01934	0.86911	0.76945	1.12486	4.51487	0.98256	2.2132	0.22073	1.96756	1.20629	4.84485	1.85282	1.65052	0.96505	0.75317	1.11227	0.11869	1.71628	1.28858	2.04435	1.30572	1.2783	0.61054	0.64137	0.59331	0.8755	1.23234	1.48969	5.58798	0.72761	0.59418	1.73099	1.54008	1.77575	1.16491	0.6808	1.98151	1.63646	0	1.54702	1.43458	1.45247	0.98595	3.14978	1.01648	1.34869	0.50492	2.034	3.71305	5.1331	1.04345	2.09031	3.42545	1.3446	2.3527	1.47529	0.63439	0.72232	2.07786	0.60798	1.3496	1.04411	0.18169	0.76233	1.15728	1.03647	1.54629	1.57682	0.64219	2.44231	0.64472	1.62763	1.63361	2.85346	2.30728	0.76525	1.9963	1.51191	0.54907	0.95355	1.5454	0.8382	1.01622	0.52378	2.16271	1.87946	2.07494	1.01337	1.16867	0.66586	0.00288	0.58496	2.81085	0.26581	0.61845	5.00906	1.86759	1.10996	1.28245	1.36455	0.19073	0.59094	1.99512	1.96903	1.16547	1.57009	0.23068	0.69233	1.89034	1.16377	1.73748
chr16:57899738-57900038	16.6527	17.6658	17.1048	17.7264	17.4094	18.2383	14.596	17.952	17.4432	20.6436	16.7793	18.1692	17.6428	16.8479	18.0022	14.5298	19.1701	16.8048	15.535	17.1797	12.9305	17.3523	17.7437	18.7265	16.8647	18.1787	18.8564	17.1259	15.9828	18.4851	16.378	18.8845	17.7495	18.0674	17.1973	14.9648	15.9282	17.6806	17.0727	18.709	19.146	17.442	15.3788	17.6464	17.1152	17.1277	17.1716	20.2972	16.2408	17.2162	17.2625	16.8928	17.9625	18.3132	18.3025	18.494	17.5449	17.5328	15.5156	16.2725	17.8395	15.5752	18.4213	18.0895	16.0742	17.589	15.6365	18.4553	16.0265	14.9995	13.0685	16.0634	18.1838	19.1266	16.3528	18.0511	17.6547	18.0894	16.3766	17.2062	18.9996	16.8868	16.4903	16.3597	18.5024	18.8478	16.3652	19.0156	18.5133	17.6452	20.8219	15.8637	17.6681	15.7276	17.7988	17.8482	17.4423	17.0864	17.1378	17.3485	17.209	17.9003	17.49	18.804	18.2271	16.5777	17.209	18.6819	17.201	17.8815	17.7734	16.1969	18.6202	15.2989	16.41	16.9582	16.3484	18.5926	14.516	16.4538	17.1282	16.6613	18.9022	18.4904	17.5041	16.5246	14.8399	17.9093	17.0494	18.4531	17.0194	17.7924	17.99	17.0851	17.5675	17.4712	18.377	18.6243	16.5209	16.4296	15.8233	16.4399	18.6561	15.3259	16.3536	17.1331	19.5374	17.0912	16.3797	18.6756	17.5758	19.023	17.9515	17.2123	18.3652	16.8608	18.0218	16.5902	17.1534	17.8631	16.0335	17.5853	16.524	16.3444	14.5665	15.463	17.948	15.4583	18.6592	17.0998	17.235	18.3862	17.1205	17.7851	16.6565	20.9473	19.1801	16.1381	16.7576	18.451	16.9469	17.6387	17.8028	16.2227	17.8014	16.8146	18.664	17.5543	16.8547	17.1344	16.7192	17.8437	17.4967	17.7965	18.3874	17.7858	16.4591	16.1807	17.8695	17.4042	16.9021	17.6977	18.0672	16.5204	15.6542	16.9061	15.3763	19.589	17.8945	17.5563	16.7998	16.1778	14.7967	17.0455	19.342	18.6007	17.268	16.628	18.2379	17.0569	18.3092	15.8763	17.2412	16.7395	16.9289	16.6832
chr16:57906474-57906774	15.1348	10.372	7.68687	15.6226	12.2244	6.80508	7.75631	10.4873	11.7544	14.9786	11.5222	11.7578	14.7476	14.8623	11.2073	7.8055	6.51526	12.4264	8.31116	3.25212	11.7446	6.74577	14.2459	9.03964	9.19648	13.4368	13.0916	10.4404	10.5062	10.3178	7.62512	7.0852	16.0764	14.8423	13.8459	7.28101	6.0066	8.78997	13.9193	11.0436	7.01007	13.3242	13.2963	7.13015	9.36351	11.6304	15.4163	11.7876	13.4585	6.70956	12.6967	10.4994	13.5811	12.5776	10.4815	11.601	13.1027	11.3979	7.80276	11.9203	14.3739	15.214	9.6745	9.56717	12.6903	10.5944	6.16293	8.68782	12.0058	10.6883	9.92854	14.4191	13.8971	12.9468	10.09	6.08964	5.55165	7.6133	11.2158	12.3547	8.05451	10.5095	8.56551	14.9484	7.99743	13.0353	14.7988	10.3182	14.2567	14.0737	10.3205	5.52233	9.88544	14.6329	15.8717	10.5825	13.2593	15.965	10.8046	9.34126	13.5089	9.8158	15.7322	12.0027	10.6496	11.3598	10.8495	15.1764	7.53874	8.11254	14.2	11.7746	13.1954	9.57143	5.54619	6.47092	8.16641	15.0602	12.1786	14.7449	15.4711	8.68183	10.4933	9.19511	15.5172	11.4138	11.0254	14.4278	7.3407	12.4926	4.94852	9.04909	7.84378	9.99861	14.681	4.89743	12.0336	15.128	7.50603	11.3159	9.39495	12.3768	8.49779	15.4037	8.04752	13.0678	10.3732	7.16578	7.48911	13.2203	10.6067	5.64756	5.84471	13.4452	10.087	12.9067	10.1839	8.43985	12.2311	16.2536	11.7773	11.9392	8.69562	12.7634	11.5503	14.2871	15.056	8.95073	7.01137	16.0951	5.93493	3.99716	16.1665	8.71111	13.1842	11.7302	6.05095	9.98604	10.3532	10.876	12.7695	13.6537	13.3814	15.6802	13.2585	12.8072	6.18759	13.1194	14.3201	10.7406	7.47575	5.41845	6.95975	11.7626	9.31484	15.0656	5.59648	10.693	10.5359	8.36784	7.07923	3.73387	13.0314	8.56414	10.0098	15.5711	8.84757	12.3261	15.8169	7.84504	8.47571	8.80909	5.24139	11.4818	12.223	7.40996	7.27816	11.3201	13.3537	9.32129	14.2864	13.4889	2.81516	12.4676	11.5049	13.428
chr16:57914293-57914593	1.08623	0.83874	3.46124	0.76267	4.03225	1.345	3.18499	3.0413	0.80884	3.03123	9.62721	1.38248	1.63752	3.41374	1.80306	3.03761	2.21659	5.3425	2.61321	0	9.06677	2.64706	2.0579	1.945	1.85861	2.37242	11.665	1.80887	1.16359	1.66195	1.97031	0.52912	3.33279	0.79424	3.03355	1.0476	6.46601	3.63984	1.35017	0.93592	2.79213	2.46744	3.37132	2.27976	1.47366	1.13967	2.48015	10.1864	13.0861	5.29015	2.2105	0.96127	1.69492	0.70165	4.72748	3.39846	4.75402	0.88065	1.39074	3.00714	2.53583	2.15751	1.73722	1.2624	2.55828	1.61146	0.36034	1.04312	7.22831	4.68911	2.10693	1.89298	2.17796	2.06045	1.72335	3.25467	2.94705	0.74188	1.73873	1.34186	2.05543	0.52089	1.56568	0.55361	2.28479	0.63302	0.58287	0.6597	1.74369	3.49374	3.148	1.11733	1.39042	0.07192	3.3601	1.00723	7.59221	1.82017	0.54292	1.28577	10.3869	0.51963	4.20541	2.13933	8.58405	4.63918	1.32146	1.23309	0.44406	1.2677	3.9976	5.62382	7.0431	0.77635	8.2648	2.04771	1.28598	1.59082	2.88485	2.97921	1.06689	1.34637	7.92206	1.77687	1.04129	7.39829	13.1667	3.24908	0.55506	0.40853	2.10972	0.60915	3.56871	1.80739	2.14008	1.37296	1.82982	1.31093	0.51105	1.82294	0.97749	1.50753	1.54799	7.1743	1.10923	8.05498	0.93762	1.09511	2.75056	2.60645	1.53435	0.98988	1.76864	4.85201	1.26677	8.31663	2.22092	1.04529	11.6739	0.18083	1.08717	0.69402	5.31522	5.0641	4.029	1.12142	3.35558	1.51619	1.10002	3.8366	0.42952	4.46457	0.68276	2.28558	5.39391	3.95249	1.9661	1.51113	0.81145	5.06136	1.39113	1.598	3.70323	0.63289	1.32086	2.08307	0.73064	0.81013	2.54897	1.61869	0.85761	0.87798	1.28742	0.96156	1.51862	3.98363	0.9032	0.4553	0.51298	9.02567	0.97994	3.87831	4.76539	0.73811	7.23547	0.50451	0.11649	1.57958	1.20863	0.8151	6.34623	0.95118	0.42789	1.99392	5.13231	0.47445	1.52719	5.18345	1.48377	1.80951	11.1058	10.7637	1.9855	1.80744	3.34135	0.92334
chr16:57931658-57931958	0.89296	1.19958	1.66169	0.95774	3.31924	2.08378	0.8924	0.06283	1.56182	2.70636	1.59172	1.82736	1.16127	2.61337	1.20688	1.91814	1.39431	0.76774	1.54327	1.35271	5.32187	2.3577	1.02703	0.66614	0.77116	1.59436	2.51197	0.81477	1.28694	2.1752	0.78943	2.02026	1.30187	2.29286	0.98094	3.02974	1.66953	0.88818	4.21604	2.10857	4.85481	2.34073	3.99125	2.04974	0.96241	0.27666	0.48904	1.17029	2.92834	4.94816	0.95851	1.07098	1.40634	1.49457	1.03314	1.16902	1.28884	0.24462	0.81964	0.53237	1.35008	1.72076	2.5825	1.59642	0.54617	0.83753	1.24751	1.06588	4.01289	3.47522	0.11598	4.7775	2.70176	1.22172	0.50836	1.26011	2.95269	0.78038	0.85582	0.57369	1.11214	0.43973	1.38098	0.66863	1.4118	0.32279	0.40224	1.34827	1.83922	2.36222	3.9172	0.68002	1.03613	1.28667	4.554	1.73116	2.90502	0.5458	1.55358	1.32273	2.20009	2.3541	4.97885	0.76342	1.36857	1.08275	0.87029	1.46355	0.20012	0.65754	0.71263	2.38125	3.11034	1.98958	0.68962	1.26172	1.20812	0.94079	1.7242	1.3072	2.50837	1.22632	2.39511	0.52049	1.25274	9.2366	5.54321	1.31557	0.65094	0.67247	0.62	1.24293	1.28392	1.90112	1.40923	1.66527	0.67051	1.09335	2.6498	1.88821	0.76779	1.56901	1.11464	5.99994	1.7816	2.45567	0.60033	1.62925	1.62858	0.30194	1.73554	0.79451	0.80458	1.25259	1.18893	0.89757	1.36114	0.76394	5.95488	1.06716	0.84807	0.86142	6.75291	3.62832	2.42233	1.86161	2.23053	0.8638	2.34474	1.12245	1.56867	1.87222	0.95714	1.57966	2.63361	1.5276	0.42741	1.81986	0.52428	0.99195	1.43787	0.29383	1.32772	1.67901	0.87603	0.81511	0.87905	1.17928	1.70884	3.44302	0.9529	1.25854	2.9048	1.71759	2.73061	2.13908	1.03318	1.22747	1.06195	3.0842	1.20618	4.38953	0.88215	1.20781	2.59451	2.5283	0.9762	1.82409	2.31853	0.80591	4.38218	1.12861	0.35587	1.73266	1.71505	1.09433	0.71406	3.26487	0.86837	1.37723	0.74411	1.51794	0.91483	1.24135	0.95381	0.94224
chr16:57939618-57939918	5.6866	3.07398	7.72098	7.20703	7.02231	2.40139	4.48617	3.44884	4.6358	8.99715	8.69644	1.76159	2.38466	12.5191	4.64942	3.85289	6.7982	6.31065	5.59873	2.24887	12.2919	8.04609	6.01066	1.4784	2.27371	9.94713	8.59	2.58087	3.6943	3.92738	4.54653	4.51123	8.58112	3.45872	12.4371	3.96689	9.25264	6.98313	9.97253	3.83258	10.0088	10.0514	8.98789	5.60974	4.01066	1.88501	8.99712	6.84734	11.9436	12.3559	5.13576	1.51989	8.7354	5.00524	10.3282	7.93545	8.18455	3.87531	3.14811	6.54744	5.21665	9.25449	3.88567	5.92095	3.5558	2.52342	1.19619	1.98312	10.5144	13.9964	4.90975	5.21154	4.15118	5.5987	1.69793	5.40535	2.15687	3.99472	9.86885	9.0262	2.22678	5.78798	1.83391	4.02792	3.95138	2.73004	3.47877	0.83293	10.4601	8.45219	5.27545	4.45139	2.93749	5.13817	13.5364	2.02768	7.89396	10.0104	1.5146	2.45345	11.5704	1.60614	10.2624	9.80588	4.10285	8.24676	1.31345	5.14354	1.01081	2.20715	4.07494	7.06021	11.1251	2.65276	14.0194	2.56526	2.96281	3.26887	4.89793	10.6974	2.09674	2.8565	7.44547	2.47909	1.31701	8.44644	14.793	11.0256	3.76434	1.24359	3.90657	0.89581	1.23496	3.23619	8.53602	3.82654	7.99868	6.39228	1.83466	3.29964	4.14396	2.8473	2.62821	11.8366	2.52085	12.3818	2.4098	3.35661	2.55965	8.63165	2.86336	1.39886	6.18809	6.25204	1.70839	10.4748	5.75064	3.50002	18.8705	3.73301	2.79825	2.18778	11.0246	9.95741	11.2847	2.38634	5.0987	2.88702	3.18856	8.83377	2.07474	9.29144	4.03624	8.87669	10.3899	3.7418	2.18286	6.15345	1.77269	8.67798	4.91293	4.02414	9.00527	1.97175	4.64262	5.47195	4.04933	4.33951	4.68783	3.59394	1.51731	2.91434	1.11609	1.74977	2.5254	7.39783	1.37385	6.06294	6.4473	12.4823	1.551	7.40928	8.37809	2.15617	7.64395	9.30625	4.78871	2.41498	5.91078	4.30067	9.24277	2.55903	1.57173	3.34128	11.0206	1.9705	1.09476	9.14159	1.65404	3.74321	8.8658	13.6487	7.05544	4.23051	5.10501	4.67762
chr16:57945823-57946123	3.97932	2.03938	7.86217	1.45149	4.61158	2.22463	0.92759	2.1173	7.75971	6.45683	9.96763	1.12775	2.45713	6.73147	4.83662	0.52828	4.09099	5.88656	4.16155	1.41139	4.50189	7.32962	3.85591	1.0652	1.27663	10.099	9.29915	1.09744	0.74626	0.90851	1.49289	0.68716	5.2437	1.76701	14.5367	1.36994	3.09531	3.77155	10.7105	1.51226	12.1926	10.9277	12.2529	1.91275	3.02962	4.6958	9.91196	10.2283	10.9991	9.51671	5.01617	2.88678	2.24574	5.21711	2.17397	4.55758	3.98	2.55434	4.37732	7.15593	4.96859	9.32192	1.82727	2.62259	2.0422	1.28403	1.14031	1.40466	9.58682	10.8667	1.93296	8.51892	5.99809	6.06008	1.72844	2.70332	2.41136	1.2988	6.12337	5.77259	1.21288	2.23621	0.9627	2.06072	1.92835	0.74062	2.07824	1.59657	12.119	8.84769	1.59541	1.05402	3.6692	2.34374	11.4596	1.72559	7.69169	11.7193	4.48674	5.78063	10.1678	1.00384	7.14907	8.60135	7.82162	2.65809	2.05027	2.09343	1.39352	1.08602	1.35626	4.13767	6.35926	2.30183	8.19922	3.50881	0.79161	1.4496	1.24787	7.83035	0.76717	1.0813	8.8011	6.67895	1.14061	9.11748	6.6396	9.81971	1.65635	0.92296	2.57615	1.21157	2.7888	0.96237	3.5677	1.25895	4.14363	1.74827	1.44371	2.38065	6.82689	1.65835	0.93975	15.1056	1.59262	10.5453	1.77128	3.91471	1.04839	3.95253	0.54261	1.51609	3.8505	1.772	1.6645	3.51511	2.33932	2.85638	7.76814	4.84812	2.11084	1.08101	12.0572	12.2544	13.0278	1.86659	6.90819	1.81513	1.11808	6.75287	0.84405	5.11313	1.19473	5.45995	5.77719	6.09586	0.61059	3.05067	1.482	5.34379	2.09081	3.95438	7.48351	1.37746	6.33077	7.88124	1.45475	1.63604	2.44333	1.03951	0.51896	1.49667	3.43633	0	1.32058	5.85822	1.51727	0.73212	2.12031	11.6353	0.92269	5.78508	5.46979	1.63614	7.15127	7.63035	1.87194	1.93761	0.62927	1.96378	6.22496	1.96637	1.38533	1.99721	4.09418	2.28164	1.57963	5.84586	2.27309	2.94155	4.34981	11.2034	6.03457	4.42965	5.6289	1.24815
chr16:57955656-57955956	7.10392	1.40287	6.44313	12.3435	0.94733	2.75903	7.56466	2.44469	2.11621	11.5834	2.64163	1.68026	2.34325	1.87269	5.36294	3.0681	2.01741	1.16076	1.55368	2.31629	3.25996	3.24233	1.60719	1.26945	1.72968	8.66572	0.80212	4.25554	1.1934	8.75623	4.13948	1.52207	2.82893	6.46445	14.0013	4.39106	4.17819	6.06111	2.98769	3.61084	5.97427	2.8126	3.71299	7.92671	1.28081	1.1469	0.94981	0.47004	1.99119	3.67234	2.9934	1.38409	2.20472	2.12776	4.95586	2.71236	0.55304	2.69087	4.31497	3.46834	4.24106	1.99005	8.21141	4.76821	7.00207	7.4623	1.42539	0.60525	4.96608	8.68682	6.96099	2.87015	2.55147	2.19449	0.93285	3.00535	1.08827	1.05953	2.46333	3.28334	6.12184	1.13386	3.90185	1.17172	6.00922	1.99591	3.82872	0.95274	2.18185	4.50125	1.66955	12.5486	2.04201	11.4434	5.83274	1.12626	1.02919	14.4128	4.68303	3.67683	1.81682	2.91703	1.84822	3.87702	0.91587	4.38812	0.56729	3.70149	2.04354	1.13884	5.37977	2.02369	0.36955	4.57345	5.63501	3.71002	12.1408	0.68223	0.05591	3.21481	1.78273	9.13243	0.70807	2.39607	2.49268	7.75916	2.90172	3.08737	10.7329	4.05164	9.54684	1.93942	1.15254	1.28931	1.83908	10.1992	1.38764	5.64426	0.37818	10.2916	7.12226	7.95956	1.21788	0.97841	1.12304	2.87143	2.72164	3.78744	1.55499	7.93231	3.85314	0.45413	1.82755	1.76566	1.91785	0.00153	1.88015	11.9767	6.02968	2.45899	2.41968	5.24984	8.42061	1.81024	6.89008	9.27664	2.39848	2.43944	8.79205	3.03758	8.48374	2.42472	9.77854	2.49554	1.20032	2.13792	2.62555	1.04878	9.03002	1.26749	0.96774	0.36934	1.65901	4.28314	2.65706	2.85828	8.97082	7.8779	3.37543	2.1922	2.55817	6.45739	1.85539	1.76787	1.49293	2.95452	1.3716	14.108	2.72328	5.2391	1.24161	2.8892	1.66851	0.95059	1.60243	6.91901	14.2495	2.4732	7.22575	1.78275	5.78359	1.55664	2.90413	6.97121	2.6895	1.6093	1.54743	2.58171	1.03256	1.37086	3.9857	0.89389	2.1954	6.0583	0.80584	0.51032
chr16:57957843-57958143	1.81513	0.86642	1.18906	0.58028	1.76528	1.4168	0.67947	3.57563	2.94986	0.6141	8.03663	1.03327	0.37098	3.78121	0.91243	1.3207	2.25744	2.77699	1.74375	1.20335	3.47008	1.35032	0.56674	1.36214	1.1712	2.61521	0.75801	0.78863	0.22306	1.21068	0.14287	0.64937	0.86697	0.41412	0.23966	1.21501	1.82428	1.28909	3.2244	0.4355	3.41393	2.39748	5.7262	1.11281	1.04952	1.91494	2.17241	2.52022	10.4223	2.43845	2.18916	1.00812	1.28914	0.54111	0.41761	3.93083	1.10967	0.9364	1.06469	4.52861	2.80137	3.31448	1.1962	0.86818	0.53093	1.25291	0.37744	1.33235	4.24013	2.16893	0.79129	4.15229	2.43604	3.01535	1.93687	1.03572	1.57055	1.00177	3.84119	0.64824	1.79124	0.11145	0.89537	0.57511	1.38674	1.04368	0.27933	1.61533	2.43786	2.30643	2.63184	0.23336	0.35606	0	5.83641	0.9237	2.44907	0.53628	1.17911	1.07663	10.3075	0.51045	2.01361	1.7444	2.36736	1.55036	0.004	0.88332	1.32925	1.07821	1.20359	4.41536	1.89573	1.16068	4.08064	1.81275	0.14665	0.63238	2.26092	1.13086	0.12552	0.79703	5.06971	0.80767	1.33605	3.26953	8.55156	2.99104	0.56515	0.14458	0.81662	0.98987	0.96623	0.62732	1.77557	1.16931	2.08387	0.4828	1.86022	1.14441	0.50653	1.26949	0.79226	7.64547	0.88825	6.80735	2.55618	1.61194	1.26383	1.55841	0.33735	1.0168	1.54451	1.5028	0.92991	1.90868	1.61056	0.49169	8.53375	0.75208	1.77708	0.38564	1.18622	7.06281	6.66412	0.56589	3.13546	0.90343	0.79821	1.71221	0.72187	2.11397	0.69512	1.28013	6.51176	1.7601	0.59838	2.9233	0.64473	3.19112	1.03372	1.37558	0.70367	1.63061	2.65024	1.15283	1.47985	1.21343	2.3464	0.183	0.99248	0.69882	0.34079	0.76427	1.5138	1.39294	1.11611	0.17651	0.88556	2.98398	0.36117	4.71865	3.67916	0.23038	1.6243	1.96663	0.08381	1.95799	0.42638	0.52839	2.60023	1.4103	0.66725	1.7305	1.57753	0.25749	1.97359	3.09891	1.20404	1.21165	1.75215	4.10193	2.1572	1.91922	0	0.43192
chr16:57977761-57978061	1.52164	1.35817	10.6971	1.43165	6.2101	1.33671	0.81698	1.5849	0.9164	2.86746	7.28385	1.68027	1.07346	3.78076	2.71367	0.31494	6.53741	7.90032	6.75038	2.99295	13.701	9.55279	2.96793	0.95994	1.10733	3.98449	1.44516	4.06431	2.47314	1.43708	1.82797	2.58374	4.96118	3.89592	3.12183	2.45643	10.5263	3.21806	4.93044	1.58917	6.67726	2.5514	12.4106	0.70523	2.19036	2.25045	2.93925	1.98478	10.4707	4.84588	4.62097	1.90178	6.14099	2.47083	1.73678	5.18324	8.32941	0.94891	2.62283	2.45026	2.99189	11.1959	2.38392	1.74087	3.19944	1.62635	0.62717	0.57311	3.23011	13.7579	3.15753	12.6624	1.58773	2.51619	0.78034	9.97859	2.14139	1.87567	5.09924	4.2784	1.85826	1.01635	2.3684	2.75945	2.83196	2.6038	4.98144	0.64815	4.22996	3.29224	2.16513	2.01829	2.09541	1.2332	15.3307	1.41932	9.55692	1.78806	2.05745	1.49278	6.37902	1.24528	16.0308	3.80252	3.08118	5.63864	1.13059	5.91571	0.75081	0.35056	2.09927	6.26285	1.34504	2.06814	3.88643	0.68359	1.76087	2.27201	3.64967	2.44378	7.0704	3.75501	3.06303	1.04548	3.78227	15.9325	8.08351	4.35443	0.77835	1.10621	0.28847	0.77488	1.37827	1.54245	3.25383	0.91986	7.73735	2.19319	2.15918	2.64097	2.70113	2.96044	1.72708	17.3409	1.92988	6.77676	2.36314	1.78508	1.20837	3.21423	2.02005	1.39192	7.21393	3.88604	0.31138	5.79049	1.67481	3.91285	14.7832	4.60428	3.32379	1.46529	13.5373	5.84059	12.2947	3.63943	9.81243	1.62519	2.08714	1.33172	3.56499	2.41699	1.22382	5.17848	5.93771	0.3324	0.29308	1.62636	2.67052	2.20262	2.6283	1.48391	2.40505	3.70052	4.13643	3.00565	1.87226	3.35911	5.18619	2.16579	2.04653	2.51596	0.82222	0.56918	2.51229	3.24096	0.48858	1.43145	4.399	4.33735	1.9735	6.29461	3.68764	0.98862	1.26278	3.56039	0.90656	2.92243	0.82564	0.78202	15.6178	1.94626	1.89913	0.8651	1.54381	1.64148	2.45469	12.2078	1.82917	1.66143	3.24403	7.03981	1.73703	1.92773	3.91924	1.07665
chr16:57984652-57984952	3.10382	1.74029	1.56873	1.48566	0.23144	1.46238	3.87964	2.09381	1.45632	1.55724	1.62193	1.66232	3.66884	2.41438	0.0727	4.60962	1.81821	1.04751	2.28092	3.36641	1.71099	1.14768	0.73743	1.0055	2.2243	3.08784	1.18179	1.14376	2.74349	2.1211	2.86334	7.44183	0.97534	1.02742	1.05925	4.41879	0.81079	2.48461	0.56299	1.74798	0	0.53873	2.29461	2.60616	0.7972	0.15072	2.40197	0.96013	2.25269	0.53312	2.64029	1.33072	0.54496	0.78069	0	0.51869	0.43838	1.54853	2.23681	1.71964	0.75603	2.84347	2.27602	3.03787	5.8209	3.34741	2.22932	5.02975	2.43582	1.08334	3.73601	4.57234	1.29044	1.37108	4.23214	1.50921	3.50526	1.46519	2.70296	1.44234	3.62054	0.60084	1.84758	3.78703	1.49395	0.73882	3.65454	3.32543	1.40871	4.65005	3.22764	1.95437	1.18027	4.41229	1.82765	2.3465	2.26366	1.52257	2.32341	2.76155	1.65621	2.37155	1.64472	0.83753	0.54514	0.48902	1.10922	3.30278	1.506	3.55124	0.37273	1.26714	0	0.74054	0.51575	2.70427	2.74643	0.53685	1.44466	2.26814	1.603	5.16969	0.34973	0	2.26039	0.14671	1.16197	0.66298	1.58571	1.28778	1.11658	3.47508	2.90806	3.96831	0.62959	1.64092	0.87953	1.44409	5.54465	2.90401	2.55791	3.75938	2.88246	3.24428	3.28651	2.55528	2.60496	2.43435	2.2269	0.25909	2.43445	1.41449	1.07469	3.16212	2.9058	1.55425	1.11171	3.45672	0.73015	4.70291	3.0909	0.34362	1.06689	2.38406	3.27095	7.52543	1.24407	3.46509	1.45313	1.38245	2.52722	0.40874	3.78014	1.12887	0.1108	1.08984	0.70218	1.24229	2.48562	1.4156	2.92797	2.09948	0.95919	3.41013	3.84936	0.8581	0.96223	3.78828	1.94746	1.70358	4.29525	1.56456	3.68271	3.43769	3.63329	1.40218	4.3322	3.1141	1.73513	0.6569	2.69993	0	1.08725	3.29036	1.24765	2.34092	3.22816	2.91467	3.00653	0.85094	1.72365	6.37033	2.95676	2.477	0.87224	2.41515	3.60258	1.21466	2.07241	1.85808	1.32327	0.82386	0.69519	3.31668	0.29594	3.64017
chr16:57994822-57995122	7.41879	6.42895	13.1215	8.25374	3.42219	4.83591	4.5129	7.7722	7.39404	8.95592	17.8946	6.48751	9.03064	9.31676	12.6023	3.28346	12.0916	9.08982	10.0969	5.77833	8.20838	14.0425	8.89518	3.40926	8.79688	10.4643	8.24508	6.09634	4.91619	3.16281	5.60717	5.13699	10.3596	10.9399	13.8659	5.90421	13.1988	13.5339	12.7349	7.09012	14.423	12.155	12.2076	4.27537	9.60631	9.70184	11.0069	5.89117	17.3715	10.259	11.3408	12.5154	12.3209	8.23257	13.1895	9.46154	8.56443	9.90116	4.20508	10.778	9.37728	13.0382	7.37206	7.57262	7.25859	11.5807	6.46792	4.7552	9.47586	14.4073	4.65843	9.38716	8.22872	9.24482	4.71993	6.74493	6.02066	7.95684	9.88331	9.65762	4.12831	10.6367	4.57503	5.74698	6.56753	6.09948	7.74078	4.59404	12.0965	9.30036	5.38957	6.42528	3.49652	2.81362	10.4354	10.8514	12.9504	10.856	7.49531	5.62948	15.5805	4.40337	10.6456	13.6776	7.69388	8.84588	6.67938	7.94362	8.00366	4.94999	9.44187	12.1067	8.15667	3.35124	15.7455	6.62764	5.56101	9.60728	12.357	11.9725	6.89502	8.22885	6.83223	10.2184	6.36795	12.8766	8.15351	12.6484	3.34804	2.76055	5.04036	5.65705	3.53122	11.7619	10.7597	5.55127	10.7174	10.7941	4.91737	5.76323	6.75481	4.16473	4.66996	9.7458	8.63541	15.443	5.36478	5.66676	5.23251	12.594	9.29452	2.25676	12.5528	10.4147	8.19087	10.5596	8.03774	10.4053	13.4728	9.68136	11.0477	8.02116	12.9822	9.78559	14.35	6.378	9.92551	4.96641	8.8522	10.317	6.62104	8.51566	2.02869	10.471	11.2977	9.97414	1.84093	9.25772	6.79977	9.06947	7.06214	6.6845	11.9379	7.36922	7.58039	12.2169	9.07061	6.41131	9.52109	6.19555	6.44326	8.99671	5.38742	5.95881	2.20716	8.97384	5.58357	5.77073	16.5063	14.3914	7.57781	13.2807	8.24482	12.2992	10.0497	12.6586	4.68557	7.17713	6.31719	8.65691	11.4891	3.60807	2.6883	8.98113	11.2553	6.85434	3.61203	7.89757	5.85237	3.87218	10.3707	13.5129	10.2754	9.729	11.6534	7.39289
chr16:58000673-58000973	7.46808	11.005	9.6274	10.8731	7.07741	12.0854	7.84606	13.8995	7.05543	6.66809	12.3643	15.459	13.2392	10.5693	6.56114	7.97478	9.9762	9.03543	10.8348	9.04505	10.6928	7.14307	6.07632	9.42356	14.2827	10.4879	5.54688	11.1273	14.9485	4.82068	9.52224	7.21441	8.90014	10.584	12.228	6.95979	6.86461	12.601	6.071	11.1974	4.0405	6.2995	6.38486	17.2674	9.39192	10.5978	6.77787	4.56355	11.2499	4.72938	10.1669	8.40328	6.82196	5.82034	6.65661	8.83711	9.71375	8.59911	8.23132	12.5723	7.19101	6.81125	13.0197	10.3543	9.39056	8.88098	11.1595	5.99564	7.50657	5.94294	7.97735	7.90405	8.06361	7.3916	8.96189	9.89282	6.19965	10.5723	8.21777	8.7297	4.00149	9.78581	9.35137	8.79788	10.4	11.5914	7.7138	3.27062	10.2104	5.72073	8.82607	11.2056	7.12609	4.04406	5.79815	11.1171	7.44062	9.45399	12.3715	13.4108	8.95556	3.14016	10.1522	8.59642	5.98485	6.58161	8.16339	9.2844	9.12216	8.23944	12.2259	9.19092	8.88477	10.7168	9.86838	9.60988	7.55961	7.34312	13.279	8.44213	6.06461	8.14343	5.47909	5.14145	9.43965	10.0678	9.72529	7.70558	9.09556	12.622	12.1757	7.86719	10.3805	11.2789	8.33452	12.9839	11.5582	10.4663	9.63444	10.4725	9.86012	9.9071	9.87605	7.41021	6.38069	10.7343	15.1206	8.9728	9.96905	6.04719	12.2254	11.2849	7.13247	11.1808	8.66894	9.37012	11.0798	4.87828	4.6056	8.43583	6.96941	11.6518	10.7047	3.84747	6.9472	10.2786	7.57976	7.04387	8.52375	6.87235	8.56159	7.11474	7.49534	5.79383	8.8735	7.39391	14.0151	12.342	3.9339	6.94861	6.9804	8.85562	6.31977	13.2216	8.14693	9.78114	8.1447	11.0599	9.37838	15.4898	8.06334	6.55026	10.1427	4.83731	9.16325	9.02772	5.51908	8.84686	10.4957	6.33284	10.7127	6.30017	8.74631	11.5627	4.43623	9.64116	5.75031	9.22141	9.24574	9.11174	10.6407	10.7643	9.0001	11.5829	7.76884	13.2275	9.39721	12.3695	9.61062	6.70833	5.84067	6.42907	6.7768	8.50585	6.5837	9.60574
chr16:58001350-58001650	2.20823	2.19159	2.39986	1.17523	6.37624	4.21583	2.59282	1.52756	1.81768	1.20655	1.66395	1.14582	1.04968	3.10056	3.54208	2.07231	1.0309	3.03612	1.19628	1.65234	2.9867	4.08248	2.06427	1.16094	1.95691	0.99222	6.86214	2.35438	2.69005	4.60426	1.90616	3.97218	1.52238	2.0578	1.14617	6.68074	2.00459	1.18311	1.86717	2.21423	2.22396	2.15542	5.46802	2.82895	1.82476	2.6626	2.5671	4.81883	1.48891	5.52115	4.32151	4.34701	3.9562	1.77491	1.50937	2.89441	1.69847	4.06158	1.99403	2.80377	3.93965	5.71112	1.44798	2.15344	2.72552	3.69591	1.68623	2.29018	4.36042	1.20911	4.00337	6.67603	4.09748	2.88485	2.39144	3.13875	4.2835	1.78414	5.07237	4.41295	3.79903	1.44374	2.58914	2.2551	1.652	1.65399	2.97121	2.92079	1.6888	1.11384	5.43859	0.60312	3.31635	1.74191	6.25892	1.78038	4.37765	0.57399	2.7463	1.68702	2.09086	2.90211	1.46211	4.3455	5.87982	1.79762	1.15588	1.80352	2.22721	2.31089	0.45832	3.31547	2.14584	1.72674	1.87409	4.62891	1.47732	2.54765	1.7415	1.86912	2.59558	2.11203	5.16956	4.20287	1.26912	1.06291	2.21942	2.81032	0.88919	2.22532	1.7288	2.14252	2.06112	3.46854	2.00603	1.55407	2.91028	1.2212	2.40119	3.42836	1.80429	2.47107	2.42853	3.37191	4.0047	2.61172	3.55717	1.71328	1.38585	3.96978	1.90884	4.38813	1.78573	1.30434	5.94442	2.77369	1.14034	1.70311	4.02215	2.70824	6.15227	0.86624	1.43954	5.87735	5.48432	3.36794	1.78777	4.68155	2.53462	2.43306	1.95918	1.83331	0.85563	3.20706	2.59562	1.74533	1.45907	2.56471	2.11761	2.97817	2.09214	3.97324	1.33703	2.47776	4.18515	2.0043	2.30068	2.94922	3.81266	1.81842	3.45594	2.26786	4.2965	3.69722	3.96728	2.90885	2.17181	0.86443	1.82009	3.22036	1.42024	2.30551	2.6838	3.47376	2.03699	2.50811	1.42188	4.43132	1.71589	1.45836	1.83471	3.74071	2.98465	1.69123	1.91938	1.45772	2.99238	0.88618	5.09834	2.14377	1.71547	3.31022	1.09295	3.35039	1.10742	1.70528
chr16:58005288-58005588	10.387	7.15164	4.95829	7.60021	1.08579	6.85522	3.87527	2.49927	6.85647	3.7088	2.49411	7.55038	6.53338	2.14206	6.9537	5.32873	3.08472	4.29404	5.49766	3.44771	1.82893	4.34513	5.13269	7.97714	6.24322	3.7186	1.98165	8.13377	5.78105	9.93409	3.73517	4.75443	4.82398	6.65535	2.96974	3.37731	5.43118	5.04595	5.47357	7.47031	6.21621	5.38201	6.93898	9.69649	8.34813	3.44537	4.48635	3.51277	2.23972	2.93131	4.3005	6.22119	4.30799	7.10627	5.2223	3.31755	1.62783	6.37694	3.28669	1.92378	4.9166	6.16209	7.43149	7.71898	6.96498	8.90693	3.47706	5.19359	5.83965	8.21378	3.01289	3.96135	3.18683	5.48005	3.75088	2.15454	4.18119	7.10315	4.76315	3.4289	10.3229	8.24044	3.66697	7.1269	9.22942	7.98205	3.19002	11.7838	4.89863	6.16853	3.71505	4.21841	9.78326	7.62303	4.45723	8.41131	3.06847	5.46182	7.4339	3.82077	3.21126	6.41198	2.96175	4.46918	2.90005	5.99844	8.89327	8.62954	2.80802	10.1661	3.72181	4.01908	2.5006	13.4253	4.66046	7.80522	4.47826	5.77187	2.06825	7.40929	8.46112	4.32148	4.40542	5.06557	8.79626	1.06415	0.87115	4.55688	12.3088	3.54913	7.39106	4.48979	9.72357	6.97304	5.94164	7.78503	1.88536	6.87692	4.0216	2.08438	3.3971	3.76492	7.35819	3.87291	4.3355	3.03434	6.04433	8.25936	9.73169	4.67431	9.31614	8.48494	6.00066	5.61864	7.28074	1.87347	3.55443	4.95601	4.19105	6.94038	5.89036	5.10523	3.90632	4.15435	6.68535	2.34937	6.252	8.90466	9.20436	5.74592	8.20246	5.86335	9.6939	6.45796	3.21634	4.04738	5.6748	2.6234	6.64551	4.17024	10.3929	6.23897	5.91348	8.25403	6.84614	4.21635	9.21783	2.85058	1.81147	6.6421	4.39307	10.1878	4.49037	7.78652	7.87019	3.01108	5.50193	7.8216	4.22675	4.61101	2.30781	5.9731	4.72833	5.68905	8.78191	3.49673	4.9389	8.12971	9.42201	9.39037	3.00764	2.77779	5.22419	8.25875	4.30562	5.44141	3.7949	6.12032	7.06992	11.7854	4.62223	5.46794	9.31411	7.71207	5.03813	6.97316
chr16:58011571-58011871	1.8744	2.10111	1.9641	0.84973	4.37526	5.58019	0.67611	1.52205	2.75749	3.6407	0.61247	3.09624	0.82824	1.24036	5.48326	2.60838	1.43517	2.45142	0.95797	2.04926	2.36865	2.31192	2.10008	1.28515	1.52303	3.09064	0.58288	1.42643	1.58297	2.21443	0.88101	0	2.91619	0.63394	2.1556	2.88589	0.55797	1.20632	2.80856	1.34944	3.24336	4.80195	3.2878	2.23917	1.60703	4.77564	7.29634	0.99326	1.14166	0.81393	2.84954	1.63849	2.19447	6.94349	0.63729	3.06891	1.03203	1.79657	0.11272	1.20731	3.82758	3.8704	2.24503	2.35176	1.42162	2.64797	1.05821	0.88243	6.88578	4.81054	0.56678	1.75114	6.6785	3.5098	0.50836	2.73846	2.62228	1.13997	4.82762	2.06789	2.52504	3.4558	1.49409	2.13919	2.47553	0.8787	0.55122	1.16061	4.79548	3.72179	2.72421	0.48553	2.41189	1.07006	4.55924	0.66128	0.50608	0.85205	1.20138	1.84208	4.29801	1.24693	1.87674	2.35244	2.30351	0.65679	1.56173	2.66848	1.11161	1.58794	0	3.84277	1.28163	1.71456	2.08348	1.66078	0.9958	0.83176	1.33285	1.77625	0.61862	1.26874	1.84041	5.3306	0.60715	3.03429	2.4848	8.39718	1.03948	1.14993	1.11801	0.82985	2.12221	1.19854	2.18057	1.18879	1.37747	2.15854	1.46672	1.51887	1.73925	0.92964	2.06843	1.16156	1.73945	3.10911	1.87735	1.18255	2.36768	8.37258	1.07913	1.97022	0	0.39906	1.16345	0.45569	1.63828	0.97524	7.02566	0.91921	3.42341	0.04202	2.79387	4.08215	7.6029	1.4024	3.25449	2.64094	2.16767	2.65744	1.58425	0.85423	0.92316	2.75067	1.44181	2.10884	0.3114	2.16591	1.76444	1.12972	2.85236	1.39445	2.39734	1.25646	2.16195	3.24804	2.44308	0.70155	7.02792	2.3073	1.21238	1.72812	2.05843	2.4848	0.85011	0.84431	3.048	1.52494	1.10875	2.5495	0.80957	1.22922	1.30448	1.88379	2.3406	1.06668	1.51629	1.49905	2.37277	2.11633	3.8036	1.23653	3.78153	1.41225	1.36134	0.93459	2.46794	1.26188	1.2916	1.92654	0.12585	0.90006	1.80483	1.40713	0.34793	0.69863
chr16:58018918-58019218	0.66158	0.54547	3.09291	0.36309	1.51827	0.96241	0.46875	1.18515	0.44325	0.7028	3.36747	0.91189	0.49737	0.9183	0.74966	0.80757	1.86552	1.8549	2.27136	0.96455	2.84493	1.88767	0.33649	0.39373	0.70949	1.44305	1.1133	1.07861	0.94745	0.94607	0.39061	0.87688	0.71591	0.6146	1.28219	1.89004	3.08674	2.01773	0.4141	0.68905	2.41033	0.4845	5.6474	1.82844	0.71001	0.35988	0.61595	1.6166	3.4924	1.76393	4.34048	0.75871	0.44114	0.23555	3.08106	1.9119	1.52789	1.58121	1.46256	2.33785	0.14806	3.77586	1.26327	2.15946	1.1475	0.77791	0.78761	0.32836	1.46598	3.41337	0.87887	9.26886	0.33826	0.88292	0	1.87827	0.47604	0.92934	1.88709	0.67633	0.80027	0.89678	2.99997	0.53407	1.5573	0.63246	0.54915	0.42374	0.6608	1.46051	1.44953	0.33075	0.79059	0.21775	9.4413	0.83544	0.32669	1.25947	0.36857	0.28536	3.34459	0.51765	1.93553	0.79242	1.56044	4.4415	0.70017	1.55872	0.82741	0.82784	0.71079	2.02663	2.58763	2.05347	2.38506	0.42957	0.40159	0.30375	1.22601	0.55204	1.29358	0.69789	1.81923	0.83395	1.44658	3.66322	2.0655	0.57392	0.63001	0.52416	0.88781	0.63975	1.01739	1.0642	0.57951	0.46664	1.45061	0.59983	0.78074	0.99881	0.84244	0.88134	0.71268	7.20969	0.33831	3.09092	2.00694	0.88483	1.72484	0.46148	1.04367	1.56318	1.78593	0.73456	0.86192	2.17647	1.52145	0.4449	2.21461	0.31193	1.06948	1.15448	2.5868	4.17487	5.37616	0.43972	0.43814	0.39078	0.94075	0.45573	0.9659	1.41704	0.56771	0.46282	0.87839	1.4581	0.37294	0.47861	0.31052	1.04025	0.09096	1.0107	0.30147	1.39403	1.16154	0.5884	1.47209	1.02845	0.31538	1.18374	0.93279	0.56272	1.19056	0.23839	0.82213	0.46532	0.51945	0.52997	0.45961	2.39358	0.45701	1.47187	1.02299	0.90985	3.60244	0.08994	0.50123	1.14206	1.13495	0.75966	2.6066	0.58148	0.83145	0.61912	1.10396	0.4977	0.6363	2.99211	0.74559	0.8596	2.45217	0.98959	0.63093	0.37229	1.47992	0.70426
chr16:58020701-58021001	16.3951	16.7698	14.7472	15.9918	14.0508	12.8285	14.7292	17.3159	14.4796	13.4549	14.0438	14.1781	15.6671	14.5304	14.2023	17.2112	14.1798	13.9231	13.9662	16.7206	12.882	13.716	15.1176	18.4586	18.0744	12.5392	16.3905	15.1107	14.8039	14.9281	13.2104	13.6429	15.4218	15.3652	12.6333	9.38636	12.0404	15.2924	14.6566	16.1505	12.7021	15.137	11.3712	12.2878	15.1447	14.6542	13.3683	16.5923	12.3656	15.9291	14.3067	14.7646	14.7822	15.5309	13.6712	12.3251	14.2187	16.3771	11.9895	12.8892	15.8232	13.9455	15.4867	14.9876	11.9307	15.8399	13.6145	16.4082	12.5477	13.8704	14.4812	10.0624	15.578	14.3127	13.8685	13.6019	14.8902	14.6741	12.9644	13.1115	16.1083	15.3789	9.47196	12.7517	16.0493	17.0702	15.6951	15.6738	14.5529	12.9116	16.5238	12.9883	17.1852	17.6706	9.2986	15.3754	16.4874	13.0857	15.2004	13.4924	12.0506	17.537	10.7282	16.0581	16.8363	12.7573	14.9479	11.6962	12.5064	15.0966	14.6111	11.1874	14.6099	14.6274	13.6204	10.1077	16.8734	15.9108	18.0227	14.102	14.6924	12.6814	17.0208	14.4098	14.0912	11.8692	13.4039	14.7784	15.4971	11.4618	17.3097	14.9695	13.3834	15.6763	15.0124	17.8261	13.6967	14.9947	13.9251	11.0432	13.458	10.5593	14.8479	10.6531	17.8916	12.1577	15.6727	16.0216	12.7355	14.0187	15.8837	16.0432	14.8857	16.7198	17.9869	12.636	16.6894	17.1099	13.2369	14.5906	14.8761	14.7801	13.8092	14.523	10.9096	9.64985	15.5528	14.4162	14.8353	15.681	10.7005	16.6769	14.8437	16.144	14.0319	14.9737	17.4602	15.9764	16.2777	12.3319	15.993	15.187	16.1435	16.7409	15.4366	14.5853	15.5165	13.0515	15.5033	15.7957	13.0237	19.6395	13.3649	17.5634	14.7262	15.3788	14.0603	13.4514	14.9482	16.7611	13.8227	14.8811	14.5144	16.551	14.4843	14.1795	15.2731	17.2273	15.6091	14.7674	13.3422	14.552	12.6562	16.782	16.9095	14.1047	15.6032	13.939	16.2188	16.044	14.8935	14.5614	15.5345	15.9976	14.3828	14.674
chr16:58032309-58032609	7.96144	8.24375	8.55452	7.62938	14.876	4.10128	3.30395	15.7877	3.77366	9.39437	12.1749	11.6082	10.9606	13.3723	6.2178	3.71855	13.9029	11.9302	12.0173	4.34814	11.8346	12.6786	12.2108	5.29929	9.87947	13.0201	9.50618	8.20635	5.60233	2.3546	4.13251	6.28365	14.3592	10.6276	12.1561	10.4161	8.20691	10.9818	14.4112	10.0731	11.318	14.2189	15.3317	8.43069	9.59878	9.1249	11.5416	12.0951	13.007	14.9016	13.4522	12.5645	10.2213	9.40825	9.28315	11.2208	12.5379	11.3701	6.90839	12.8149	10.8436	14.5177	8.42981	8.36929	4.97116	8.28517	4.10585	7.05945	11.3304	13.2183	4.04771	12.8576	11.9381	11.9278	6.47303	10.3873	3.49069	7.11784	11.625	11.3373	3.84398	12.4125	6.79867	9.34368	5.20445	5.48904	8.64623	6.60745	14.5062	11.8262	6.47008	3.41871	5.18068	5.19682	16.9597	9.93665	16.0728	10.4974	6.3911	3.50794	13.5982	4.15248	12.8893	13.1816	14.6098	5.12474	4.09252	9.40797	3.97417	3.94281	7.81488	6.80857	12.9184	5.14946	15.7911	6.03394	5.04105	5.88355	11.9924	13.6155	5.1271	4.96629	12.9361	9.6202	8.76605	14.1783	15.3349	13.3847	7.41639	2.98154	4.7117	3.20251	6.76066	6.76217	13.558	6.63422	12.5219	11.9934	7.25869	2.88252	5.88215	2.75554	6.19528	15.2806	4.81471	14.586	10.5718	5.9185	8.91494	11.8846	5.2043	3.51496	10.7364	15.0609	11.5938	15.6078	9.38111	4.65548	18.05	12.5808	13.2885	3.76354	13.3287	13.9654	14.2069	4.33626	10.7447	5.52954	8.50187	11.3988	3.96025	14.3079	3.90845	13.5013	12.5382	11.1845	3.35825	12.2214	7.37018	11.7518	9.03317	9.07288	14.2256	7.73671	11.6026	13.1573	7.99951	4.50114	9.21866	10.7924	4.26095	3.76895	4.85609	7.36902	2.14144	10.366	3.86948	5.64585	8.03318	15.9677	4.17303	15.2614	11.443	8.2611	13.9571	14.8185	6.70067	7.37591	7.09571	6.62618	11.55	3.99011	2.90862	6.38857	10.2295	6.68727	7.1663	13.4467	10.6892	6.24348	8.63364	12.6562	7.85115	5.60013	14.1994	8.15761
chr16:58047459-58047759	1.73818	1.29857	0.89821	1.80417	0.80645	1.78826	0.83709	1.50223	0.09929	0	1.40044	1.98762	1.22914	1.7721	1.45408	2.23757	1.09297	0.97424	0.39433	0.64539	1.76437	0.84371	0.19371	0.62215	1.67304	1.58315	0.46791	3.60112	0.50573	1.77336	0.47256	0.86583	0.58268	6.23978	0.40218	1.99867	1.46899	0.98823	0	2.42819	0.65552	0.33505	4.09155	1.02825	0.89453	0.41499	0.21458	0.51364	2.23012	1.16096	1.55157	0.90197	0.71782	0.16461	0.03589	0.8409	1.93028	1.33917	0.57815	1.9014	0.83485	1.99006	1.35744	1.48057	2.35256	1.77519	1.07646	0.70032	1.52599	0.73558	0.88595	4.42306	0.70457	0.56554	1.15144	1.27464	1.70553	0.84845	1.49483	1.13767	3.49	0.15142	2.21382	2.47889	0.24505	1.76454	2.3166	0.91954	0.82536	0	1.83641	0.57937	1.28538	1.14973	6.88075	3.06067	1.02258	0.43837	0.68213	1.60503	1.08983	1.22691	1.0666	0.79599	2.13005	0.13564	1.18264	4.33656	1.2343	1.66184	0.41135	1.23369	0.43476	1.759	0.49238	3.6787	1.54854	0.29594	0.94373	0.72178	2.60104	1.49619	0	0	5.44352	0.40388	2.08374	0.65721	0.44405	0.92633	0.85394	0.61811	1.70075	1.68194	0.34333	1.05042	1.12394	3.47598	0.01789	1.89858	2.5849	2.59891	0.79577	9.26731	1.98086	1.19033	0.74246	1.43447	1.39821	0.15195	2.48543	1.2252	0.5747	1.49963	1.46635	0.89143	1.13502	1.47385	1.66976	3.33437	2.87111	0.5422	1.10782	3.71072	3.48768	1.37213	0	1.03722	2.69046	0	1.84823	0.33718	1.38752	0.40789	1.56398	0.36328	1.19981	1.80656	1.40281	0.68885	0.73955	1.32059	0	3.54649	1.43676	0.62784	0.73064	1.16257	0.74941	2.43558	1.08191	1.1673	0.34349	3.33845	1.67345	0.3696	1.41642	0.87903	0.31499	0.82227	1.4188	0.5054	1.30889	1.43037	0.93321	5.84365	0.98	1.81245	2.47476	0.75721	1.74157	1.34745	1.69883	1.19701	0.4495	2.37788	0.72732	1.65174	0.51446	1.26976	0.31768	1.17605	0.36765	1.54057	1.27775	0.58033
chr16:58097245-58097545	16.9697	20.1924	17.6502	18.8601	16.5016	8.95836	10.8787	17.6225	10.7198	18.1176	18.1233	14.9173	16.262	17.887	10.1378	7.62908	18.8017	17.2977	14.248	14.7992	16.8894	15.8472	15.4337	16.1192	17.7457	17.9743	17.0922	15.0362	13.9415	9.57784	11.3134	11.175	16.85	17.3848	16.9605	7.88753	15.6984	18.7299	17.5179	17.2418	16.5452	16.6185	16.5844	17.4712	13.5369	14.3805	14.5586	17.9854	16.9265	16.8947	18.1319	16.4404	11.6424	12.4034	16.7064	18.1303	15.8801	13.699	15.3794	18.6909	15.5968	16.6871	15.8256	19.094	13.0231	17.7407	15.1714	11.866	15.2886	18.135	10.6532	17.796	16.4238	14.2688	11.9468	15.5151	9.03843	17.9785	15.3656	16.9509	10.6576	16.5568	9.81234	16.6235	16.714	17.9125	12.5399	12.4852	17.0957	15.2129	17.9988	14.0834	15.0576	12.7781	17.124	16.8479	17.3715	14.5145	16.8542	10.6977	15.3012	10.9573	15.1709	17.844	16.9314	14.9178	16.2004	16.877	14.3396	12.6132	18.8072	16.2268	15.5685	12.7936	19.354	10.4813	12.8419	13.176	17.7946	15.5749	14.1613	14.4012	17.8488	13.3616	16.3798	17.6999	14.4054	17.8855	18.9281	3.64479	20.1523	12.2618	12.8485	17.8462	15.4345	20.838	18.7597	17.4623	11.7045	15.7272	15.634	9.95352	15.577	17.8789	13.7033	19.8148	16.1216	17.3215	17.9687	14.2338	16.3219	10.0083	16.0252	18.2598	16.0883	17.275	16.0717	13.5785	15.7672	14.2538	16.0596	10.0632	18.0507	17.3092	16.6277	15.3989	13.4892	13.6658	15.8978	15.0471	12.4144	15.7388	13.982	15.2226	17.0361	17.4515	10.5327	18.2328	12.5753	17.3126	17.4895	14.5934	16.3883	19.0114	13.0055	16.5837	16.7059	10.4268	17.7142	17.584	13.6717	13.243	10.073	8.52277	8.9164	16.2398	14.745	15.3666	17.48	16.8782	17.4907	18.1642	17.7912	19.2179	17.4584	17.629	12.6621	10.6777	16.3327	19.1866	14.1525	10.4972	9.16194	18.452	18.9943	15.2707	17.7716	17.4208	14.7755	17.7722	16.2691	16.9381	15.0733	17.2535	16.1812	17.8815
chr16:58107258-58107558	1.58334	1.13997	4.82224	4.03154	2.06572	1.2939	2.74508	1.93061	5.51497	7.80496	2.1919	2.59514	3.43033	3.97974	3.15716	5.10502	2.48728	6.11779	1.85628	1.79219	3.30075	3.74592	5.25117	2.28907	1.56822	4.13298	2.05343	2.51911	1.2304	2.56455	3.02958	2.52532	6.33483	3.72492	3.0409	5.78096	2.4934	1.36251	7.19521	1.6461	6.93844	8.64847	6.73078	3.52957	4.14969	4.45547	3.87091	2.90392	1.42708	6.11163	4.50157	8.00311	7.85937	4.33292	3.26911	4.77707	1.05922	7.0031	3.33672	3.27668	3.79109	6.2857	1.80992	2.77175	1.56727	1.59389	2.33764	1.70707	5.52345	5.34088	2.12948	6.07168	8.30019	7.15481	1.95466	1.90708	1.43838	1.85022	10.1255	2.27857	1.42441	4.20228	6.93587	2.30797	2.52286	2.35097	3.30768	2.37753	5.12537	5.49582	1.86804	1.54364	1.80167	2.29716	9.37223	1.14784	2.40177	4.27575	1.26541	3.17276	3.13235	1.46049	0.50243	3.17614	1.81078	2.31661	0.92502	4.67457	2.88491	1.677	1.13751	7.35351	2.66562	2.97776	7.60974	1.85078	2.35892	6.45571	0	5.58933	3.34481	2.99161	3.9517	7.16579	2.2636	5.04851	4.1376	6.62283	1.31954	1.24406	2.17431	2.28655	1.36991	2.00297	3.02371	2.38051	3.22068	2.3036	2.85421	3.6355	3.2002	2.49259	2.18432	2.42223	1.84774	5.06211	3.53621	2.17291	2.46472	2.19152	2.85314	2.4721	1.86347	0	4.61528	0.49865	1.98156	2.64583	9.84814	6.24269	7.21356	0.92377	8.32821	8.68761	10.933	2.44833	3.05068	1.93239	1.4161	4.91783	2.73835	1.31261	2.13251	4.09101	7.17781	2.2814	2.97663	1.50671	2.21237	1.58609	1.48735	2.68467	7.27549	4.28687	5.59837	6.54242	3.99079	1.91757	6.95468	4.52026	3.00823	2.66174	3.40403	2.03292	2.58071	8.37615	3.49848	2.54601	0.67317	10.5829	3.76164	2.21255	5.73297	1.25814	2.97956	7.67432	2.45886	2.2316	2.22739	1.94081	1.69722	1.78895	2.24958	2.77195	2.75424	1.06214	0.98301	1.97366	4.29197	2.38668	4.60396	3.05443	4.47388	3.05586	1.45972	3.2808
chr16:58110812-58111112	1.00938	1.34114	0.72131	0.96876	0.69861	1.25109	0.90748	1.05669	1.10964	4.83129	2.87018	1.75083	2.61243	2.40996	1.48091	2.39504	0.56181	0.29831	1.57732	1.38685	2.58767	3.25372	1.1584	0.85153	1.26759	10.1336	2.21118	1.50601	1.51822	1.41641	0.87959	2.13708	1.97053	1.2508	1.58667	1.02423	1.41017	0.65355	0.42046	1.40937	1.8788	1.67606	1.87883	2.22224	1.583	2.87926	3.48721	1.44499	3.86037	2.52733	2.16513	0.8845	2.47809	2.68842	1.00923	0.9881	6.84198	0.97281	0.08282	0.89772	1.18608	2.11431	1.52237	1.76567	0.94069	0.41403	0.68191	0.64962	2.18709	0.95027	2.81247	2.6018	1.40581	0.93676	2.07667	3.65507	1.30762	0.89383	0.04983	0	1.29643	1.93579	0.76134	0.94275	0.96487	0.75676	1.29768	1.51139	2.19204	6.66441	1.32282	1.60756	1.30098	0.54151	3.47271	1.09563	2.53137	5.38269	1.49789	1.42215	4.18078	0	14.5586	2.39317	1.63446	1.2172	1.02113	3.02789	0.96048	0.94177	1.12978	0.99684	2.12941	1.7647	0.83573	1.72533	1.33481	1.24607	0.92807	2.18105	1.4344	0.71991	0.85427	2.01018	1.12691	2.69427	1.98087	2.32518	0.82376	0.92633	0.73338	0.39864	0.62106	1.03617	1.60529	1.42947	0.64317	0.71338	0.58515	2.47058	0.80191	2.05419	1.00999	5.26048	1.10124	1.44498	3.235	0.90985	1.52086	1.36751	2.648	1.70191	2.55167	0	1.64044	0.79478	1.51609	0.44532	1.29306	2.7412	1.09588	0.45206	0.86428	1.63255	0.78564	0.46169	1.13809	1.04217	0.41141	4.25487	0.71686	0.48224	1.11411	2.79507	0.36649	0.77198	2.26128	1.60863	1.42642	1.66703	1.02135	1.29105	1.09145	1.3808	2.38256	1.3662	0.86763	0.33407	2.96531	1.85262	1.47039	0.97479	4.21059	1.05037	0.95083	0.38322	0.22412	0.51722	0.16559	0.76498	0.64874	1.46797	2.13003	0.65199	0.10257	0	0.61408	2.97998	2.09503	0.21228	3.69585	1.77688	2.12461	0.66136	1.13232	0.66399	1.41107	2.16537	0.41473	0.84306	1.0288	1.69713	0.80979	0.7371	0.69387	0.81352
chr16:58121947-58122247	13.7394	9.41291	15.1951	13.5002	14.1664	5.53494	10.6451	8.99971	15.3682	11.3197	13.5738	12.1009	12.1448	14.6735	13.6704	11.4392	8.19978	11.9907	10.5687	10.9484	14.259	14.9848	16.764	11.8297	10.2755	11.6959	11.5507	14.4553	12.2196	8.43498	8.26253	12.7017	14.2266	13.458	12.6332	6.88863	12.1054	8.80997	14.3114	13.5529	14.4847	14.6001	14.3563	9.55129	15.2425	14.5556	14.4847	10.3074	11.9618	12.2644	15.2105	12.8603	11.72	13.7076	11.0536	14.0604	12.7691	13.8654	12.0549	10.9242	16.2019	13.5826	11.2006	11.7155	11.6744	11.86	10.5558	12.3907	9.65226	14.939	7.74795	16.9612	15.2059	15.8612	7.65798	15.8535	11.299	11.8187	13.9236	14.2488	9.4183	14.2929	7.56292	13.5964	11.0176	9.80504	12.4392	12.0303	13.5387	12.2126	8.40892	11.6767	12.1966	12.6054	15.9781	13.3867	12.1692	12.7547	10.1744	9.32614	14.9018	9.97612	13.1498	14.9551	11.2516	12.8222	10.5249	12.8298	9.4768	11.9299	11.5897	18.0104	10.4061	14.3447	13.8591	7.83893	11.293	15.4646	10.7488	13.9237	11.8887	12.4881	7.43186	12.7839	12.9829	13.1597	13.8301	14.4599	10.0522	8.9707	9.70954	10.577	11.6968	12.0426	14.5571	9.44267	9.79238	13.5985	12.4604	10.0363	8.13649	14.7116	8.5519	15.0035	12.2397	14.7995	10.7654	9.45667	10.6682	14.5085	13.8907	12.1121	12.3839	11.1007	15.3394	12.0186	10.5091	10.8209	14.1633	12.8905	12.9401	14.3492	12.7037	11.758	13.4611	12.444	13.6636	9.6737	11.505	14.9223	10.2521	11.2901	12.7061	14.6413	14.8999	12.9978	10.0165	12.5353	9.41332	11.224	12.4465	11.599	14.107	16.6421	12.4856	15.0594	8.95683	8.0198	14.4802	12.5485	12.0782	10.5757	9.23576	13.1191	12.9494	15.2352	9.78605	10.8203	11.2647	11.7	11.525	13.4928	15.2255	10.5731	9.4459	16.388	11.9184	12.7714	13.4482	11.0466	15.2039	11.3485	10.2708	14.3912	12.0122	11.6493	8.93078	13.6184	13.854	13.0461	11.6087	14.3704	13.5242	13.7028	11.9543	12.8635
chr16:58126985-58127285	4.35763	5.77885	5.46444	5.89178	4.56785	6.21929	5.13022	7.74464	5.31461	5.71323	6.91408	5.11404	5.99628	6.08713	6.47685	5.86603	10.1357	6.72611	5.77989	3.47274	5.1743	5.65664	4.89317	3.2777	4.92741	4.09159	7.76365	5.37205	4.60578	4.61483	4.09478	3.90399	4.3658	5.67475	3.90002	7.89504	0.53131	4.68381	4.98007	5.84071	3.4192	6.04106	5.59636	5.38996	3.82251	5.69584	4.29137	8.05764	6.288	8.06814	4.31091	4.69721	6.82028	5.39021	6.09652	7.09129	9.11989	4.58625	6.31784	4.30635	3.74537	5.1769	4.98853	7.38454	4.37444	2.79181	5.06217	3.73591	6.28011	3.82433	5.11588	2.60607	3.61926	3.90802	6.43926	4.32684	5.16785	4.23345	5.87039	3.31057	4.54131	4.51131	4.95856	4.20724	6.49423	5.39442	5.32491	4.04688	4.66523	5.02632	6.38791	6.06734	4.10574	5.46725	4.87962	4.67017	6.31421	5.9993	7.07342	4.1267	6.096	3.98257	3.94552	4.97934	6.92635	6.51834	5.28481	5.52555	5.21843	3.42268	9.66232	2.05591	9.5895	5.31348	2.53506	2.7107	5.39224	5.56444	4.74237	5.95655	4.27209	3.97771	10.672	5.98386	5.16092	6.21776	7.67255	4.16174	5.651	4.46651	4.33535	4.54321	4.09415	5.64888	5.01281	5.30102	4.05459	6.07548	6.10538	5.29911	4.75793	4.3926	5.03415	5.55854	4.47205	6.63299	6.74484	6.35054	4.90855	6.99664	5.82826	5.09422	5.58832	9.16629	3.58438	7.91749	7.54944	5.26822	6.57654	4.95355	6.02341	6.68951	4.25418	7.25722	5.74552	4.49454	5.44314	5.23624	6.36328	4.23747	5.69983	7.11914	6.38783	3.68219	4.41682	2.19868	8.3783	5.69473	4.3706	9.5927	3.59894	4.71767	6.47021	5.53008	5.39509	3.95307	3.2454	4.99112	4.36602	3.9581	4.25572	5.83984	4.94359	5.10849	5.86079	4.49296	4.73022	5.34045	7.32403	3.59836	5.62767	4.8023	6.83797	5.18052	8.04563	3.72303	5.58512	5.13074	7.40581	4.49507	3.49761	5.68303	5.5579	5.16841	6.79656	6.28486	3.20528	5.52017	3.4926	7.07574	8.13663	6.43328	3.08374	4.46078	9.8081	5.8981
chr16:58127683-58127983	3.25465	1.38765	2.76351	2.94959	6.12245	4.36409	1.48326	1.50178	3.57605	7.6491	2.4647	2.88538	1.9897	5.4517	4.43064	6.53738	3.45828	6.72767	1.59243	1.13683	3.84488	4.15734	5.24082	4.22361	1.38811	4.83594	4.45088	3.64795	2.04558	2.35453	4.03788	2.5726	4.82033	2.60429	4.97059	4.174	1.71645	2.46734	6.881	2.39039	6.99205	5.00513	4.07439	3.72915	3.61431	2.93995	7.41893	3.70147	2.35473	4.1648	2.31662	4.60964	5.19758	6.43159	3.98917	4.61587	0.86633	2.45777	1.48968	4.58799	5.12994	2.82939	2.42451	3.11657	2.17252	3.32901	3.37465	2.51935	4.79991	5.41733	2.81037	1.53068	5.27552	7.21233	2.5982	2.24313	5.36058	4.01707	3.35889	5.6179	2.86115	3.11102	3.33873	3.28223	2.69405	2.69071	2.14085	1.81688	3.62974	6.724	2.47724	1.19286	2.36839	3.29071	3.91804	1.70674	3.46498	3.73654	3.11366	3.87856	4.53068	1.73442	2.95267	4.16674	3.65468	1.22821	2.08061	2.95436	2.33715	1.89376	1.98797	4.39074	2.35895	3.57545	6.46033	2.19902	1.70821	5.15015	1.46724	3.44422	2.13582	2.08892	5.46239	5.97301	2.52877	3.96716	4.34406	6.96455	1.44732	4.47729	1.92813	2.81038	3.36668	2.28835	5.01568	2.2021	5.01859	2.93664	3.86655	2.10416	4.66687	1.97188	3.93054	1.16228	1.37411	4.14018	3.97982	4.01006	5.30211	4.20094	3.7292	2.75886	1.18528	2.42738	2.73135	3.01226	3.2079	2.14322	5.41458	3.07075	5.51193	6.97913	5.26974	4.39386	5.1704	2.41738	5.74728	2.57055	2.78372	6.74111	2.35543	4.5003	0.98201	5.38355	6.42154	2.94226	3.18378	4.0462	2.59656	2.65758	2.65499	2.98331	5.81075	3.12784	3.06797	5.05533	1.2552	2.69734	6.19621	2.76173	4.30537	4.27801	2.15654	1.83473	1.96711	6.82836	5.00298	0.83814	2.27225	5.85761	2.26386	5.33677	4.99335	1.05729	3.77251	5.86037	1.82037	2.25916	2.94813	5.54189	1.98496	2.18336	3.93759	2.83215	5.10993	1.32821	1.49012	2.23637	2.63392	2.88208	3.76215	3.61207	2.87173	3.17101	1.59481	3.76181
chr16:58129385-58129685	1.78107	1.77219	2.36008	1.61866	1.08049	3.28692	4.33571	1.19952	0.898	0.77381	1.68082	1.87039	0.66471	0.53844	0.29999	1.88028	0.77337	0.50128	1.83817	4.12573	1.78237	0.7825	0.6626	0.82908	4.2968	0.54458	0.64502	1.74704	1.36073	5.98524	2.45706	4.66167	0.66161	1.733	1.15012	6.19767	3.50365	1.23123	0.30214	1.23926	0.25191	0.35295	0.83061	2.02444	1.43788	1.24272	0.64962	0.35251	0.35611	0.53211	1.23536	0.73252	0.3443	0.61934	0.74953	0.97635	1.86335	0.84996	2.14185	1.16793	0.37159	1.0008	2.59239	1.75836	5.97652	5.71077	2.04652	3.81884	0.94913	0.39548	2.74305	4.10685	0.38158	0.59573	2.08702	2.5593	3.18539	1.64253	1.25362	0.27339	4.70131	0.65979	4.56765	2.68285	1.06948	1.41087	4.91233	4.91993	0.77586	0.35623	2.55004	3.66999	2.1849	2.09694	1.03564	2.19048	0.60596	0.70356	2.0194	3.49016	0.75757	3.77176	2.76063	0.51105	0.63404	1.94295	0.95426	2.27929	2.71065	4.28001	0.40222	1.64961	0.83747	0.77833	0.99188	6.6563	2.94032	0.66674	1.52777	0.9262	2.04466	3.15953	0.53677	0.19264	1.5107	0.84745	0.61193	0.40239	0.86306	3.92465	0.85499	3.36616	2.38183	7.26298	0.49284	0.9569	1.1944	0.65747	2.66133	4.58461	2.0267	3.52466	1.55988	2.39415	5.96881	0.67025	2.32928	1.53335	1.79642	0.30086	1.98281	5.51963	0.69688	0.74516	1.19854	0.37535	0.63076	3.067	0.30396	1.0601	0.54299	0.30365	1.19459	0.54463	0.61625	3.34801	0.37728	2.51761	1.8256	0.54078	2.16783	0.41952	3.66429	0.3856	0.5687	2.0447	2.11175	1.46849	2.01735	0.40581	1.25662	1.03629	0.41238	2.73428	0.97924	0.27562	0.87556	4.03349	1.07414	0.50446	3.47879	1.16778	3.88348	3.51421	6.09057	0.39053	2.36632	3.78409	1.59114	0.46507	2.32936	0.52069	0.39386	4.08074	0.70143	1.2104	3.04126	2.44824	1.66311	0.88422	2.21226	5.56467	1.61513	1.76038	0.96376	3.52747	4.23508	0.53301	0.80186	2.11694	0.79905	0.07316	0.62818	2.12454	0.31082	1.11253
chr16:58141423-58141723	2.01993	0.59713	5.12662	1.43275	5.33321	1.56317	1.23662	2.30663	2.51753	3.29703	11.258	0.51066	4.02218	2.88532	2.19203	2.12942	0.89889	1.43222	5.01042	1.22817	6.16903	3.57748	3.97003	0.97565	1.8068	5.02405	3.51597	1.92646	1.31983	1.07083	1.61733	3.08193	4.58399	1.9431	4.72812	1.82418	11.2169	2.68472	2.57612	2.69388	6.35476	2.99763	5.6444	1.56606	1.53072	3.16921	0.24785	5.61338	13.6574	5.19124	1.32943	3.16846	3.42647	1.89143	3.62146	5.5425	5.2354	1.29707	0.75971	2.11168	2.24934	3.49926	1.8837	2.61356	1.45803	1.68047	1.76863	0.35485	5.6201	8.73311	3.28213	3.95638	2.19212	2.3247	1.01673	2.93782	3.13828	2.23457	1.57185	4.25571	2.23964	1.15566	2.51409	1.76511	3.50584	1.38978	0.74489	0.77374	1.70676	6.3634	2.0634	0.6365	0.75307	0.88629	3.7508	0.78379	4.12151	3.42794	2.57902	1.73463	13.2851	1.25972	8.51448	4.44532	5.50287	4.15372	1.77797	1.78516	1.22554	1.02325	9.54177	3.67193	6.92263	2.65993	9.74559	3.18829	0.93422	1.66248	2.15134	1.91118	1.4003	0.80323	6.58187	1.64674	1.65645	8.06896	4.79659	6.08696	2.39181	1.86442	1.33903	1.34371	1.39619	2.22585	2.222	1.36906	2.4119	1.59997	1.1933	1.36759	1.94294	0.98778	1.82893	12.17	1.15939	7.86959	1.42552	2.39627	1.88881	4.00123	2.5525	1.91291	3.40654	0.59858	0.87612	3.11158	3.162	0.81611	9.13078	2.52474	1.50312	2.00546	5.90343	6.313	4.59912	1.21302	1.31908	2.12068	2.06582	2.46367	1.69378	6.62302	0.27821	1.68577	2.98874	4.84616	1.13875	3.17884	1.33856	3.82487	1.59595	0.74606	4.45312	3.03413	2.72864	4.66658	1.48248	2.07292	1.93131	0.88481	3.11379	1.85276	1.07916	0.57119	1.97773	2.89908	1.14524	0.82439	0.70737	8.84919	1.16666	3.98987	2.35534	1.18545	2.00263	3.26921	0.98253	0.86256	1.89649	1.92152	5.86691	1.0591	0.9871	1.05077	2.16348	1.5044	2.90925	2.41217	0.3527	1.64313	5.59732	2.12966	9.14586	1.54663	6.10681	1.39797
chr16:58155864-58156164	0.91857	0.95051	1.17174	0.7285	0.78201	0.2527	0.64102	6.51154	0.422	0.88064	1.28627	1.16363	2.01023	0	1.5595	1.72862	1.02147	0.91595	1.64407	0.65191	0.77918	0.5261	1.18142	0.70542	0.96515	0.5604	2.81678	1.76493	0.54787	0.21144	0.00366	1.14069	0	0.88411	0.66949	1.77805	1.23363	1.03862	0	1.81889	0.65835	0.87535	0.72282	2.66197	1.25618	0.6741	0.5273	1.92636	1.05781	1.05954	1.44259	0.74897	0.82769	0.11165	0.62424	2.29873	9.74179	0.44601	0.35606	0.87319	0.62301	0.76117	2.21573	1.51367	0.56042	1.6656	1.03883	2.12372	0.71766	2.09414	1.2081	1.0326	0.99097	0.27899	1.41833	0.7116	2.66389	0.77144	0	1.75673	1.19807	0.39612	0.92729	0.06987	1.72368	1.06341	0.33334	1.08699	0	1.02301	2.79392	0.63922	0.89905	0.62823	0	0.4963	0.92609	0.51246	1.67052	1.4044	2.58718	1.08519	0.37481	1.33664	1.5382	0.34743	0.76484	0.78254	0.58282	0.34109	0.01457	1.26081	1.182	0.89667	0.6867	0.70729	0.83302	1.28553	5.06303	0.08496	0.859	0.81885	0.903	0.4487	1.15182	0.14841	1.22444	0.54286	0.22329	0.75821	0.81806	1.22054	0.38458	0.94688	0.71059	1.30767	0.97118	0.71014	1.37217	1.57288	0.62596	1.17931	1.14624	0.80874	0.69563	1.71936	0.85033	1.35742	1.16891	0	0.39222	1.61073	0.81895	2.98183	0.96105	4.16424	0.79678	0.28694	1.8912	0.70277	0.40411	0.795	1.53509	0.82873	0.87637	0.90977	1.35531	0.80929	0.65098	0.26951	0.7115	0.64148	0.19015	0.60507	1.32817	2.21601	0.91283	2.79479	1.263	1.74625	1.5231	0.28234	0.81666	0.53981	0.42011	0.01075	0.81708	1.59018	0.41634	1.83942	0.74473	1.75037	2.18952	0.51286	1.20279	0.42851	0.17705	0.97858	0.74877	1.64454	0	0.06851	1.1898	0.79738	1.72013	0.09802	1.14586	0.7374	0.55658	0.99062	0.58945	0.96827	0.95321	1.63654	0.87438	1.27433	1.95087	1.14599	1.02891	1.03651	0.38977	2.70429	1.22996	0.65404	0.96581	0.52502
chr16:58198029-58198329	7.4391	6.64492	10.0376	16.8485	13.1861	5.90667	9.40399	13.4948	4.81775	8.8564	9.7948	12.7782	18.2006	17.3863	8.38443	0.95243	4.95214	11.4119	16.2121	7.27275	12.093	5.95636	4.30176	7.17514	14.0896	12.4874	2.39689	8.37415	12.091	0.56273	7.19947	2.39705	6.49784	14.0186	12.6	5.39506	5.73062	16.3739	7.17712	5.59358	4.22046	5.40299	7.35314	12.0965	9.53558	14.7907	5.20554	2.65633	12.267	3.25002	10.178	11.4978	7.61317	4.53098	3.35828	10.5643	13.8485	4.32133	10.0004	15.2946	8.80957	6.15984	16.3794	5.26757	17.1032	8.06504	9.8006	2.90358	4.76644	4.97586	2.34533	7.67236	7.05921	3.25658	9.46946	16.0335	1.4822	8.40414	13.1778	13.2307	1.16132	6.59183	10.9865	11.7122	3.2732	8.09629	12.2864	0.89958	6.96254	5.2407	3.32733	17.0126	3.59617	1.65831	6.13067	9.96168	5.85786	11.1309	9.79058	5.93792	4.13806	1.56552	15.8855	7.21878	2.77809	5.24599	5.63899	6.50863	9.7607	12.3036	15.4252	6.10491	3.4108	8.41884	7.38998	5.2823	3.82159	4.55469	17.0028	11.2129	9.23145	9.84322	2.53282	4.64907	9.54186	14.0946	11.2643	7.5345	3.08365	8.41912	5.16091	13.3586	8.78699	8.24227	8.79608	13.473	13.584	14.6334	5.46305	14.5021	10.9911	6.9045	8.03159	10.8291	2.98377	9.41486	7.96271	3.21299	4.38766	7.88704	12.2109	3.37304	7.67725	12.8635	3.94186	13.4057	11.4741	1.50461	4.30807	10.6926	9.94357	18.2282	11.8329	0.97402	5.73516	14.4122	6.6624	3.51839	3.26858	6.74067	6.06161	1.80774	14.7811	3.63079	10.9573	1.6557	10.7616	15.302	1.47098	7.07422	5.89399	7.09461	5.05816	15.9234	3.84512	5.90742	2.04721	9.77222	12.2067	8.74366	3.85803	0.44511	1.85156	3.86383	12.2323	6.11501	0.89834	14.8558	9.84779	2.25314	12.1	8.69065	10.3206	10.4268	3.38889	15.4397	3.52533	4.27767	8.65917	4.2027	17.2002	13.1578	7.21604	9.53249	2.5127	13.8558	10.8986	20.2911	3.89063	4.99921	1.59697	5.67143	2.2856	4.52022	10.5588	12.4402
chr16:58236407-58236707	0.91043	1.93294	2.80172	1.12086	1.51659	2.0672	3.0241	2.64814	0.48613	0.99609	3.13727	1.2306	1.0957	0.53727	1.27232	2.04201	3.1961	1.61041	1.50888	1.78624	2.25813	1.12527	0.64249	0.90809	2.55205	0.99752	2.52535	0.71381	1.40413	2.29399	1.72906	1.81767	1.0035	0.30118	0.9368	4.01516	4.43462	0.95584	1.76362	0.94391	0.75321	0.84114	1.33544	2.86661	0.96542	1.5495	0.97808	1.76154	1.77538	1.64044	0.44199	0.77269	2.01548	0.8687	0.78519	1.34977	1.89444	0.92388	0.60107	0.84423	0.98274	1.61629	0.64345	1.00811	3.93874	1.93278	1.31821	1.30021	1.0152	1.28601	4.24285	3.67846	1.55723	0.86937	0.82609	2.51086	2.77412	0.65593	1.19814	1.51364	5.98776	0.83949	2.18434	4.97067	0.85905	1.79864	7.42982	4.39995	0.9833	0.3503	3.15003	2.07405	0.81894	3.0227	0.96924	1.0657	1.41987	1.31388	1.84732	1.02267	1.83682	1.34239	3.69241	0.4742	1.32282	1.50871	1.07052	2.96563	0.97722	3.66097	1.54114	2.19579	2.2218	1.28628	1.55019	4.0706	3.2397	1.16093	0.15207	0.78889	6.20966	1.87464	1.3975	1.84418	3.01492	1.73462	2.21328	2.08135	0.65598	0.7145	0.85824	1.16903	2.67175	1.80149	1.46261	1.46065	0.90527	1.96261	0.55193	2.25605	0.89256	2.92871	1.32253	2.83612	2.46124	2.38066	1.7275	0.93409	1.88455	0.54934	0.40035	1.77745	0.41091	1.12432	1.60364	3.16068	0.89189	1.91411	1.30469	1.85486	0.79826	0.32871	1.23958	2.05443	1.12504	2.00891	0.82667	1.00749	1.31825	1.26196	1.78903	0.53575	1.75858	0.74129	1.40204	1.49127	2.52175	1.65147	1.41131	0.89408	0.77942	1.61852	0.72678	2.47384	1.85261	0.8627	0.32618	3.23382	0.88612	0.16979	1.08044	1.87835	1.23873	2.47582	3.60326	0.74152	1.64951	1.86367	2.1293	0.90679	1.22117	1.99152	1.5173	1.597	0.39514	0.40937	2.39098	1.22738	1.15547	1.06598	2.11497	2.71268	0.12498	1.16661	1.20669	0.77843	2.85054	1.12954	1.37795	0.61936	1.22796	0.81767	1.29489	1.47486	0.56989	1.06124
chr16:58243544-58243844	1.26785	6.14856	1.20841	0.38905	0.59513	2.07825	2.47609	7.66217	1.91349	3.68366	5.33338	0.61111	1.779	11.2565	0.75067	3.14175	1.02147	9.22219	1.40319	1.78405	2.42032	0.84079	1.15073	1.36211	3.80634	10.6812	7.69227	0.95373	0.98988	2.89421	4.17062	7.43806	1.5904	0.83068	13.4746	2.52784	1.7262	1.26318	4.96444	1.55421	0.70083	1.99012	7.4763	2.90001	1.50429	0.39641	0.38591	5.99342	6.20979	0.94219	2.05049	2.24633	0.37356	0.65845	0.27406	10.2682	11.3167	0.80897	0.75794	10.1917	1.24989	1.51603	2.64542	1.42941	1.0211	0.824	3.14841	0.75254	2.37518	0.67803	5.83582	4.47982	1.6498	0.90511	2.68925	0.4976	2.69538	2.25657	10.893	0	2.72223	2.08842	2.78631	0.91588	2.26249	1.20148	0.84545	0.62073	1.54882	13.1736	2.15759	10.0929	0.61598	0.18403	7.00204	4.36792	0.66595	5.89011	2.01086	4.71732	9.69445	1.52741	12.8061	2.32283	2.43883	0.82099	1.5377	0.69732	3.60797	1.39655	2.34647	0.97754	4.01814	1.79334	2.51595	6.45651	7.22779	0.56489	6.9419	0.96665	0.3334	0.88525	7.29549	3.39444	1.32964	0.82847	3.90782	0.89861	2.48391	0.38835	4.5346	1.98869	1.12746	6.11081	0.56056	3.69798	7.15019	0.58131	1.03998	1.63012	9.38394	1.92031	2.68133	2.63814	8.13598	6.74637	1.46365	1.6513	2.81348	0.60194	1.48704	0.99509	0	5.63738	1.6645	8.67283	1.33879	0.16956	4.56599	1.00689	2.7802	0.27245	0.45541	4.35608	9.05816	0.96671	1.47072	0.59293	0.20979	0.83074	0.25771	4.57352	1.47527	0.85643	12.6476	0.76108	0.64112	7.07011	1.46326	7.44346	0.41101	2.63133	0.83593	1.72182	1.26036	0.80437	4.64082	2.88805	1.37578	1.56021	3.083	1.62353	2.29895	8.9322	2.69528	1.36061	2.23222	8.27006	1.12315	1.7851	1.62595	0.80763	9.77285	7.04965	7.98072	0	7.99681	0.90914	1.09146	3.11143	1.32866	2.27916	1.42558	1.63819	8.27448	0.60677	0.84285	0.9457	1.65525	0.55726	1.42346	8.5048	2.80847	2.43822	0.04999	1.66048
chr16:58249803-58250103	2.39365	2.22565	2.47603	2.60211	2.72699	2.85847	3.84939	1.65331	0.83174	1.98277	3.02317	1.34822	1.28206	1.86223	0.30536	1.42737	0.79643	0.51974	2.24384	5.29524	1.89762	0.44913	0.19179	1.01557	3.44732	1.64874	0.16111	1.76946	2.38576	3.75189	3.83847	2.48088	0.33215	1.11971	1.84416	4.8121	4.27312	1.64322	1.08333	1.35844	0.52012	0.67477	1.44493	2.29139	2.04618	2.01042	2.16243	1.68156	1.38333	1.37053	3.41713	1.8585	0.59623	0.62586	0.96898	0.79064	4.12869	1.87166	2.70568	3.50425	0.80862	1.75435	2.73115	1.92594	6.39437	1.88895	2.21381	3.72775	2.12657	1.34872	2.95125	4.09785	0.64686	1.03587	3.07599	3.60896	3.54906	2.57972	3.13224	3.38022	5.30037	1.91883	4.79144	4.07688	2.12745	1.65697	6.58721	6.37801	0.64959	3.13157	5.36744	3.64399	2.83069	2.02641	0.66721	2.51565	0.61676	2.83151	1.39578	2.38805	2.41613	2.32399	7.16825	0.45857	1.19117	1.06014	2.98463	3.69496	2.25491	7.06557	1.77787	2.01284	1.77764	2.48089	1.37495	7.61393	2.66667	1.73101	0.44726	3.75811	6.70584	2.82055	0.9383	0.6394	3.51955	2.04852	1.16152	1.24049	1.7825	5.2916	0.64009	3.57336	2.9799	3.32307	1.39266	1.84776	1.09893	1.63244	3.63575	5.63694	2.71149	4.37857	2.41012	2.32157	3.42394	0.83506	3.24559	3.16039	2.84334	2.02181	1.56861	2.77601	0.20977	3.82955	1.63336	1.83689	1.57845	1.59322	0.86601	3.99055	1.93649	0.91157	0.83534	0.84232	1.66089	4.38198	2.03162	2.33684	4.17421	1.07806	4.12474	1.34679	8.52307	1.9123	1.09582	0.67571	2.81796	2.60066	2.3137	0.7859	3.64708	2.55746	0.46226	2.53663	3.12235	1.47519	1.11278	6.94966	2.08417	2.11486	4.39346	0.97479	4.28501	4.03205	4.76313	0.93671	1.76375	5.40582	0.94496	0.92974	3.51223	0.18032	1.11175	3.89388	1.1146	1.96614	2.87762	3.33187	2.77204	1.82411	3.22503	5.60699	4.49919	1.06885	0.87093	2.10998	7.32328	0.90564	1.75201	1.05243	1.43691	0.8671	1.21372	1.85495	0.39392	1.23265
chr16:58252785-58253085	1.15141	1.76583	2.99568	2.50843	2.39923	1.23314	0.78659	1.84992	2.5258	2.05662	4.29715	1.44902	1.79626	6.88461	2.12477	2.92586	2.9163	6.00814	2.92005	0.99167	6.09157	2.96272	1.05005	1.09708	1.30073	1.41596	9.44053	1.79513	0.91583	2.13161	2.14042	0.57095	1.77899	0.78331	0.79211	1.60098	3.65417	2.03621	2.55479	0.89696	7.5034	2.68667	8.81066	1.47981	2.27807	1.23568	1.78983	9.96663	5.32528	6.2248	1.27895	1.23821	2.54019	0.9396	3.14186	7.52796	4.94356	1.46547	2.1293	4.42089	1.73374	3.88089	1.35961	3.61566	0.17547	2.23658	1.02325	0.62658	4.83134	6.81607	2.5191	4.36731	1.59208	2.28768	0.40021	1.35102	0.72899	1.09803	2.69725	3.14469	1.4683	1.36038	1.3644	1.90409	1.7752	0.82131	1.02806	0.82012	1.08392	1.31555	2.01287	0.5634	1.79988	0.68111	7.63483	1.5293	1.73487	1.4349	1.72215	0.95327	5.14315	1.73867	1.09602	2.68761	8.20104	3.42198	0.78353	2.6833	1.71041	0.47571	2.76558	2.39545	4.63621	2.18679	6.71062	1.30019	0.44301	1.163	2.43982	2.88854	0.43619	1.21627	7.27104	3.03099	0.55909	7.71533	8.0317	2.28463	1.18582	0.8436	1.6031	1.29231	1.71866	2.19338	1.35215	1.04589	5.48278	1.34882	1.86758	1.58244	0.39975	1.79144	2.69914	9.91797	1.13599	3.59951	0.50911	1.35794	2.7623	4.28759	0.55074	2.39483	2.15512	2.92896	1.54137	5.46464	2.66182	0.79783	10.707	0.51098	2.1208	1.5107	4.61343	9.96441	9.06831	1.1245	0.82992	1.43468	1.19341	1.65513	1.33538	5.81006	0.61474	2.14485	4.07285	4.78259	0.77545	2.99155	1.41974	5.14278	1.86675	0.8741	2.43201	1.31231	0.87944	1.54273	1.69287	1.30211	1.72128	1.69415	1.70026	2.319	2.61786	0.22325	1.62299	1.66091	0.64593	0.6913	1.10335	9.17157	0.49474	2.05462	5.12756	1.42253	8.219	2.86849	0.90507	1.16335	0.50667	0.66624	2.74616	0.45732	0.86435	1.38844	5.86707	1.64864	0.64112	2.96656	2.4701	0.77539	6.04942	5.89054	3.13602	0.88415	4.74108	2.63912
chr16:58262485-58262785	1.25503	1.62639	1.27525	1.3501	0.39388	1.07986	1.15886	0.08282	0.13239	0.835	0.72251	1.02011	0.3451	0.64118	0.96878	2.48857	0.92678	0.30412	0.98819	0.98438	2.5273	1.32402	1.05196	1.14533	1.74836	0.34465	0.7794	1.34566	0.8213	0.52518	0.718	0.47364	0.00844	1.11729	0.61063	3.65773	1.73274	1.10268	0	0.97787	1.04917	0.63124	1.69319	0.71707	0.67164	0.88779	0	1.2575	0.28993	0.9556	0.69332	0.55684	0.32229	0.31701	0.58291	0.26131	0.88392	0.54614	0.93774	1.79861	0.46138	0.72127	1.32488	0.66204	1.28389	1.63312	1.09356	0.55169	0.59188	1.92808	1.38851	4.64772	0.51509	1.15405	0.8388	1.21544	3.3534	0.97083	1.25378	0	1.48841	1.2453	0.69049	0.22037	0.47338	1.80581	0.55494	0.86036	0.79607	0.62001	1.30005	0.44337	1.48833	0.01904	4.16915	1.10399	0.18919	0.60878	0.27055	1.0804	0.49018	0.67841	0.05861	1.25586	2.62945	0.7841	0.86095	1.42946	0.85014	0.37899	0	0.04466	2.23448	1.73604	1.29158	0.54178	0.83585	0.64588	2.58282	0.56829	0.18043	0.30695	2.35784	1.93839	0.70006	0.22265	5.29763	0.76924	0.96505	0.13281	1.06921	1.51839	1.13104	1.84208	0.99962	1.20048	4.06001	0.75235	0.53149	0.86624	0.55025	1.74318	1.27337	7.80909	1.66948	0.73211	1.06914	0.9566	0.7263	0.7792	1.42664	1.42491	1.05889	1.35544	1.37859	0.36363	1.17155	0.13602	1.79544	1.17813	0.81258	0.34565	0.12396	2.1113	2.80449	0.53101	1.2669	0	5.16012	0	0.67789	0.50738	0.49644	0.7872	0.77986	0.20344	1.52037	1.72811	0.85585	0.18083	0.73955	0.38739	0.99771	0.47466	1.69836	0.76753	1.31287	0.68151	1.21048	2.28087	0.9278	1.57123	0.5815	1.17254	1.32436	1.03143	0.60288	0.42737	0.11339	0.55308	0.05179	0.65271	0.56017	1.00092	0.65409	0.57658	0.6584	1.18857	0.90702	1.51718	0.77483	0.67863	1.3811	1.01381	1.78622	1.36016	0.45078	0.94928	0.83553	0.81042	0.6537	0	0.86995	0.77433	0.41792	0.33671
chr16:58276378-58276678	1.52514	2.02661	2.35281	0.90043	1.81272	2.02578	0.7305	4.30192	3.21052	1.21901	3.28152	1.69581	2.39156	1.9744	0.35262	2.68458	1.17979	1.43887	2.47851	0.64539	1.6306	3.56384	1.52185	0.27494	1.24711	1.43184	0.4024	0.75895	1.69809	0.4206	1.78584	0	1.17801	0.80396	0.97113	3.61732	5.52618	1.72383	0.42651	1.40039	7.93421	1.17153	7.33773	3.1785	1.75121	0.34892	0.67035	4.80553	5.54817	4.90326	4.80643	1.32953	0.58451	1.53776	0.59161	2.29873	7.27767	2.17886	0.69978	1.54812	1.83191	5.27462	1.67862	1.92895	0.95461	1.29892	1.04453	0.26379	2.42242	3.33425	1.31949	7.11491	1.61168	2.25167	0.12201	1.94158	2.48869	1.50713	1.08831	0.9983	0.51192	0.54633	2.07991	0.96532	2.29035	1.39786	1.1192	1.0509	0.12864	0.73471	2.05745	1.16011	1.02367	0.66208	11.9421	1.42836	3.39597	1.56703	1.63015	1.795	2.38627	0.99465	4.63925	1.00704	1.04263	1.70385	0.45917	0.63952	1.14228	0.77123	1.71881	1.54532	11.8504	0.92674	2.00891	1.65532	0.58743	1.81304	2.90498	2.1018	0.39224	0.59494	1.0621	1.44483	1.50586	12.6555	2.75661	1.40566	0.97297	0.0891	0.64009	0.98091	0.90293	1.99117	2.55612	1.39728	0.67051	0.6939	1.69412	1.11987	1.02042	1.31041	1.1652	9.91789	1.37599	3.90357	1.82219	1.86905	2.70684	0.52012	0.59748	2.08484	0.23994	2.63187	2.30426	6.04518	1.50475	0.51985	1.70424	2.61379	1.69178	0.53474	6.05012	6.72343	7.99414	1.09048	1.06798	1.65161	3.51764	2.30197	1.1933	1.51118	0.5896	0.73226	2.99585	1.7383	1.51701	2.3472	0.25505	1.66358	0.77117	1.60292	0.88986	0.79483	3.8697	0.40218	0.89862	1.14754	0.39645	1.52385	1.05112	1.10043	0.29751	0.94528	1.48811	0.5313	1.97	0.24282	0.89096	1.80801	1.08079	3.97593	1.75989	1.99289	1.04419	0	0.73816	2.18405	1.83247	0.66164	2.77188	1.72492	0.32621	1.03188	1.58555	0.57816	1.06256	1.08662	0.98391	1.07392	2.80783	1.7754	2.48475	1.75286	1.89363	1.69548
chr16:58299797-58300097	14.0287	6.13507	8.79638	8.03666	16.5425	5.16035	4.64048	7.64106	12.5221	16.3357	12.6535	2.09411	5.6873	17.721	13.9328	3.19666	15.7276	16.4435	6.47843	4.03207	19.2504	16.4358	15.8062	3.59352	8.08381	18.6851	17.3816	11.267	3.90913	4.45386	7.99324	3.51485	14.7263	11.6805	17.2031	7.77017	18.5083	12.1844	16.9484	12.1888	18.8806	15.82	17.7903	4.45741	9.45832	14.2493	16.2163	16.5003	16.6891	16.2746	8.26436	12.7145	16.7267	13.6122	22.3923	12.8392	11.6008	4.28957	10.4886	16.6747	18.1013	16.8146	7.39248	7.89175	11.8516	10.7139	8.1979	2.30315	17.0178	14.4423	2.20032	23.0164	12.1551	11.7174	1.5556	5.30221	4.14792	11.8238	15.5825	18.853	6.87951	8.76285	6.19891	7.32617	6.90652	5.84981	14.08	2.1249	16.2405	19.1924	5.19001	9.41981	3.56952	2.09199	18.8096	8.35402	15.8913	15.1624	4.18278	7.60387	17.5856	2.73071	20.8757	17.6192	15.8046	19.558	4.60242	11.6664	5.97578	2.26064	14.4968	14.4815	14.9232	5.65041	17.3377	7.3974	5.70873	8.9106	12.8841	13.825	10.1416	13.2652	16.1877	8.42196	12.3013	18.094	17.7715	16.1371	6.43052	2.47133	7.24919	4.03561	4.4789	6.86316	13.7823	7.43161	14.0591	12.6121	4.63355	9.42076	12.9637	1.45404	9.37312	19.4146	5.82784	17.3506	5.61342	9.85624	9.88666	15.8215	8.25639	2.99276	7.57599	13.095	3.24974	16.0264	15.304	9.10175	17.1462	4.33577	12.4766	13.59	19.6649	18.1479	17.6826	14.8281	16.3072	1.20402	6.15011	15.5479	7.24003	17.5098	1.58119	9.15253	17.9429	19.9129	3.15676	13.1953	7.31381	13.2201	5.23597	8.48731	16.7042	7.67581	4.50883	16.8868	8.12619	6.16865	13.2909	8.04871	10.7461	7.59147	3.73783	5.21913	4.063	14.8054	8.01591	6.68688	15.6751	17.4852	6.09358	20.27	16.5049	9.0675	15.4364	18.956	7.3082	3.13977	3.06606	11.6272	19.5111	3.15716	2.06106	11.3798	17.2665	8.31325	4.80141	11.2206	2.43483	7.65866	18.112	15.4588	17.37	11.0824	15.6946	8.55942
chr16:58306365-58306665	9.47313	9.27126	10.8365	7.00747	15.8658	5.40019	8.65203	13.56	13.4722	14.1773	14.327	5.48965	9.6721	18.4423	13.4821	6.44064	10.9256	16.6289	8.93164	7.67625	12.3453	14.442	14.3983	6.97105	10.4094	17.7639	14.3076	8.05512	2.90898	9.60055	9.52485	8.72569	14.6851	7.68606	16.4096	6.02884	11.4997	11.2918	16.7812	5.06563	16.2696	13.5951	13.4482	4.54595	13.7628	11.9494	12.924	12.2993	14.7384	12.2669	8.50009	12.2219	15.5821	11.9303	9.34185	17.2019	15.5481	6.68716	9.31449	15.4943	10.6861	9.14293	8.16824	8.98086	6.87064	8.74716	9.41448	6.68585	13.8915	15.8592	7.45011	8.57469	12.6363	17.1242	5.84365	12.9365	6.91614	10.8766	13.1669	14.9386	9.44497	11.0406	6.24563	11.3103	8.44483	7.3284	7.51428	8.34662	14.2148	15.7573	8.06027	6.08888	6.29891	5.67311	13.9261	9.06825	13.5689	16.8087	12.0447	10.1937	14.1169	3.39861	19.8939	16.6028	15.2088	7.90765	5.62684	6.74937	9.50624	9.47307	13.7181	9.42525	14.1368	8.95734	14.25	9.78637	5.92398	14.0567	11.5038	17.265	8.2362	12.6054	14.1736	13.2804	6.48264	13.1166	16.0095	17.827	4.85632	5.61009	6.80264	1.85656	8.82405	8.7793	16.3473	4.27266	16.1989	8.62517	3.04707	4.51063	12.7193	2.76225	8.78862	17.8546	10.2588	16.112	4.82255	11.4564	9.93029	11.8933	6.76598	5.51645	9.97533	17.2737	5.68563	15.5368	11.611	10.3961	10.1694	13.9317	10.6561	13.7858	16.364	12.638	12.2851	5.60343	14.6924	5.16791	12.0042	18.0274	9.45314	13.5504	1.91428	13.8715	16.9452	10.6123	1.37688	12.5256	9.03372	15.5046	8.90693	11.2805	15.0819	6.39128	11.5389	15.0329	6.04687	11.2083	13.4004	5.20043	10.9515	6.36961	5.86099	9.57284	4.81267	12.0978	10.0894	4.1705	9.81146	12.3731	11.8369	18.3941	16.9825	9.03768	9.81921	16.6849	8.20312	7.4322	3.8418	10.5215	17.9402	2.51147	3.84462	6.79591	12.1509	5.15097	3.14033	13.0601	5.01805	4.54248	9.5537	14.7969	11.3989	6.7239	14.5984	11.2569
chr16:58336691-58336991	18.9764	19.3773	15.1065	17.1099	19.5412	20.423	18.1612	16.3437	17.5042	17.6345	20.0156	19.0324	17.4716	18.5061	13.258	20.6302	20.817	17.6732	17.7002	17.5091	16.6371	15.7779	18.2804	18.7363	20.5282	14.2174	20.3388	16.644	18.5217	19.582	20.6377	17.7365	17.2709	15.084	17.5381	22.0176	15.6598	17.8281	16.3381	17.3768	14.753	15.4766	13.8794	19.7228	15.2625	17.3896	17.0109	17.7112	18.0137	19.4987	16.2528	16.0366	17.076	16.2615	14.6107	18.7279	17.5919	15.3487	17.3977	17.5336	18.9174	15.1031	18.8329	17.5579	18.2511	20.3312	17.7034	18.219	14.5109	13.0081	18.5774	15.7094	17.641	15.7508	19.6211	14.922	19.1163	18.1842	16.2364	18.7545	20.7428	18.4543	18.8029	17.3018	19.8587	18.2717	12.8925	18.5606	15.383	13.8561	23.7817	18.6595	19.2046	18.8849	15.375	18.2136	16.7545	17.0848	18.5906	18.4174	19.5194	16.2189	17.469	18.6124	21.1895	18.2856	17.5361	14.4147	19.593	21.1752	18.1275	15.8898	18.8505	21.3684	14.6367	20.5103	18.3009	16.9276	18.4699	14.3051	13.7402	13.3231	19.6085	17.1848	15.6172	14.8651	16.0008	16.2577	19.0291	18.8924	17.5992	17.4301	18.3558	19.4245	16.8905	20.042	18.7488	14.4305	21.0105	18.1143	17.0539	18.8032	19.7697	14.2395	20.686	18.202	20.1491	18.8157	20.862	12.0834	18.3283	18.5028	18.8546	20.8871	16.4522	19.4278	18.8105	12.8852	18.4766	14.4567	15.4594	16.9203	13.8166	14.8986	13.2722	17.7356	15.8589	18.2968	18.7484	16.6602	14.0059	17.1938	18.4357	15.4645	18.1286	16.5358	17.1211	17.6832	13.5512	20.9989	18.0685	17.7952	15.5429	19.1642	16.1843	15.9812	19.3922	20.0607	16.0178	18.5489	18.7976	19.7054	20.0128	18.7193	16.7873	14.1808	20.2963	18.577	20.1146	15.2594	17.8031	19.5866	19.1532	19.7043	15.2718	15.5796	18.0375	18.7954	18.7546	19.478	16.7382	21.249	18.6245	17.6463	18.4196	17.233	21.2516	16.3456	17.6547	18.6746	16.7195	18.577	16.756	17.5095	16.0749	17.4267
chr16:58339481-58339781	0.84903	0.40371	7.41343	0.97525	0.47228	0.75779	1.95139	0.19813	2.4713	1.97342	1.80655	1.17596	1.7775	0.14572	7.19018	2.31791	0.58338	0.84013	3.6855	2.06726	4.47216	4.17755	1.80895	0.97837	0.9271	4.77487	0.60989	5.37699	4.4676	1.64836	1.26136	1.96351	2.12564	3.54564	1.41627	5.49118	7.789	1.94507	3.47341	4.20282	6.62027	4.13154	5.97043	1.45411	3.54974	2.25284	2.35153	1.97479	0.99768	1.66075	2.7112	2.14401	3.24651	3.85841	6.68606	0.46759	0.68118	3.91813	2.90727	0.77887	2.1462	4.967	1.0197	3.55557	2.04656	1.73408	0.75918	1.51906	4.44127	5.41103	3.73165	9.36929	2.31619	5.16482	0.85377	5.07999	1.73038	1.2312	2.50676	1.2144	2.08105	1.99653	4.73392	1.16335	1.44747	0.97523	4.89362	0.80884	4.06871	5.3029	1.34526	0.47493	1.4164	1.33392	5.71577	1.70618	2.69187	2.01408	1.54153	1.97263	0.81191	2.78376	2.7566	2.3446	0.70555	6.74116	0.8247	4.34936	0.47361	0.69761	1.84746	4.07755	0.91977	1.83761	6.17361	1.86527	1.47029	3.32214	0.51983	4.04129	4.84656	5.63059	1.36178	4.62075	4.16198	4.37265	2.93828	3.71749	1.2133	1.05745	1.07008	1.80173	1.60261	1.23645	2.72384	1.50876	0.59444	3.96083	1.24429	1.89241	2.44262	1.097	1.38366	3.48828	1.32867	1.30411	3.58936	1.57754	1.83709	7.35403	0.94802	3.26818	0.64038	0.09425	3.54738	0.4097	2.77293	6.18162	2.33916	3.88788	2.535	3.18393	5.03876	5.14188	7.37569	1.55093	4.30017	2.06013	1.97708	2.80007	8.10834	4.83281	0.52877	3.38948	1.0214	2.2361	4.7507	0.99985	6.63135	0.66099	0.80423	1.82152	3.69813	1.8915	3.43733	2.56973	0.02333	0.7378	3.90913	4.58107	1.11737	4.68863	2.67181	2.19657	1.9088	5.15622	0.75301	0.66107	0.12997	6.41974	0.42542	1.40282	0.87368	0.93631	5.70197	2.284	0.90192	3.23559	0.87834	0.9832	3.80412	3.70073	2.74022	2.29952	2.70482	2.04848	1.33942	2.48034	3.32883	1.42883	5.05738	0.28258	4.07797	1.43036	1.82214	1.4637
chr16:58345593-58345893	6.44788	5.75398	6.60397	6.21586	10.813	6.77317	7.13067	0.45317	1.36139	10.7971	7.18341	4.12632	5.55698	2.33711	7.66414	1.27498	9.793	5.4019	11.0829	4.24569	2.78577	5.75602	4.80359	3.01335	6.12885	7.25177	13.0569	6.51139	6.80207	7.74818	9.24459	0.9208	5.03639	6.71449	5.77545	5.15573	14.8551	9.59435	7.41884	7.19966	4.82537	7.69948	4.74776	3.37427	9.5094	9.35361	7.35264	13.2537	6.02701	12.7241	6.60957	10.2561	9.94177	7.95436	2.61442	2.6802	11.5888	8.71829	6.21376	1.86888	3.43751	7.93749	4.73459	7.34688	5.62791	5.02397	2.96709	3.45339	11.4082	2.9551	5.69901	2.15132	5.7304	2.15403	2.89514	9.62288	2.37953	4.92501	6.21113	12.7578	5.13839	7.9744	4.23166	5.70866	5.53519	4.93269	5.99392	5.68903	8.92638	8.34268	4.58668	1.18323	3.54814	6.69267	2.16832	6.50686	8.88384	9.46847	5.77516	6.59412	5.62034	3.62169	1.35158	3.91131	10.2663	6.16455	4.62111	7.9794	3.12076	4.27212	10.4624	3.87643	12.7662	3.41523	4.19082	3.37841	4.7688	10.0972	4.89186	15.5213	5.31173	5.38699	11.1745	6.8229	7.52368	7.38468	1.02842	3.76904	3.69996	7.11524	3.54064	3.151	4.1799	5.0897	7.7767	4.11971	3.44746	8.02671	3.77657	6.42382	11.359	2.57884	3.86703	3.42715	7.78718	4.70903	6.05919	5.74332	5.12684	8.92865	3.52222	7.42927	13.1512	7.538	5.94934	7.34091	9.50926	10.8574	4.53675	14.4804	9.30053	8.72873	6.6316	7.4262	5.90453	4.88806	5.3021	2.73013	6.49406	4.62742	5.42741	15.1113	3.25427	11.3322	3.1592	9.60419	2.26835	4.45844	9.19449	5.79844	4.51291	9.40315	10.4742	4.91448	9.91139	4.38635	4.9756	8.84657	4.06146	5.53506	3.85851	7.0367	6.31808	9.68587	6.27722	6.02373	5.84051	2.20241	6.54579	9.75264	7.7468	4.26617	3.35393	6.72472	9.13249	2.8166	4.17576	9.80436	5.40749	6.46875	1.14694	6.6788	2.29685	4.00914	8.41254	5.18565	2.70469	6.44819	5.43115	4.76831	13.306	6.34917	11.8331	4.77332	14.7074	6.78885
chr16:58392514-58392814	3.573	2.17989	2.80196	1.58485	4.32982	2.88194	3.32324	3.02158	3.60976	1.12497	3.23094	2.01153	2.37777	1.8329	0.34353	1.03512	1.79778	1.90018	3.59488	5.36085	2.2067	2.47462	1.53336	1.67793	2.53157	1.59436	2.80433	2.26257	2.70695	5.34371	3.28334	3.97327	1.57069	2.03297	3.5093	7.23491	4.97372	1.95199	1.82119	2.11056	1.41156	1.35499	1.5494	2.66703	2.68899	2.92145	3.06899	2.14898	2.01887	1.28503	3.37127	2.24099	1.5499	1.68526	0.35888	2.25748	4.35002	2.47697	2.98218	2.31216	1.0877	3.16749	2.20162	3.27409	6.95393	1.87937	1.63065	3.00284	4.34554	0.86568	3.42457	3.14178	1.62258	1.25235	2.24189	2.40905	7.55246	2.04549	2.91691	2.4544	5.70256	1.36402	3.48794	5.36641	1.80305	2.20757	6.97254	5.02844	2.47989	1.84452	3.48431	3.76921	2.9558	4.49545	2.26809	3.34398	1.50785	4.88013	2.41251	2.71188	3.67799	4.27517	4.17075	0.43773	2.98779	2.62716	1.04782	4.91128	3.94247	4.5701	0.60057	2.32818	0.9773	1.53408	1.23021	5.97819	3.11823	0.74868	1.5766	3.62175	3.85924	3.8157	1.48207	0.93779	5.59891	1.71218	2.9592	2.51679	1.24385	2.96055	1.37347	4.49303	1.94559	3.34395	1.56386	1.8816	2.42154	1.43434	3.19917	5.2304	3.46127	5.11845	3.40361	2.06955	3.70785	1.78252	2.47339	2.64993	2.18636	1.09089	1.96721	5.86487	0.94538	1.22409	3.00204	1.77213	1.37122	3.84173	1.54408	5.80295	3.12889	0.061	1.79606	1.55881	1.99147	2.66345	1.80008	3.69962	2.78737	3.48465	2.54153	0.86584	5.58793	1.91757	1.21879	2.60472	3.83998	1.80914	4.8167	1.27955	3.18186	3.26823	0.14253	2.96525	3.34732	0.85963	2.44796	6.48677	2.04813	2.23372	3.68406	1.79267	3.98937	5.47834	6.54777	0.92979	5.20305	4.76475	1.92771	0.91138	3.0134	1.02604	1.43019	2.35188	2.40618	2.4274	3.4937	3.08932	1.93446	1.3095	3.85471	7.30548	2.33219	1.41472	1.61445	4.7552	5.60126	0.60948	2.83983	3.74002	1.72893	1.29139	3.38526	2.02377	0.07199	1.85298
chr16:58421590-58421890	2.83256	0.75678	1.32747	1.26743	2.2893	1.81726	1.50577	0.86876	0.78608	10.557	1.52298	1.04164	0.23639	0.42451	0.78445	3.53796	0.77631	1.58044	0.69315	0.20535	3.04529	2.3316	1.05293	0.62687	1.35736	3.93125	1.75396	2.48943	1.51679	4.29646	0.99507	0.57035	3.97035	3.52751	1.36351	1.23992	0.81733	1.1034	3.30545	3.1184	1.43563	4.3635	2.01737	1.81636	0.83745	2.07185	1.31077	1.49567	0.56277	0.95727	1.94853	1.21212	0.95221	1.25497	0.59596	1.46372	0.67847	0.4938	2.9172	0.77517	0.48121	1.1113	0.32227	1.01714	3.95526	0.43568	0.61919	0.46331	3.56222	1.86146	0.51546	1.19626	0.9093	7.30166	0.53124	2.00183	2.24404	0.62774	0.83585	0	0.52215	0.15021	1.25	0.79118	0.6516	1.81837	5.30374	0.8055	1.66855	10.9807	1.61705	0.64058	1.62719	1.98834	4.0667	0.42391	0.7719	11.3038	2.53679	1.52684	1.7074	0.16927	11.2104	2.14435	1.08087	0.48189	0.05606	5.99475	0.71867	0.86219	1.10081	3.36626	0.048	1.5124	0.48215	2.95495	1.07365	0.11942	1.10474	1.07375	5.70004	1.82038	4.91478	0.78747	6.2733	1.98834	1.39258	3.80695	1.14797	2.60078	0.49944	1.42881	1.06297	1.06865	2.39136	0.87405	1.22524	4.98533	0.03322	3.35618	2.14768	0.85295	1.37451	5.0457	1.26115	1.31469	4.06864	1.70371	0.71563	2.02594	0.6869	2.20988	0.12069	1.0625	0.71194	0.56002	0.73253	1.14506	1.20294	1.06168	0.52428	0.63573	1.39949	2.14379	4.7699	1.4482	1.443	0.46246	1.05737	2.42562	1.68926	7.56558	1.6718	0.75785	1.07958	0.87551	1.23645	2.24823	1.32	1.85324	1.12857	1.06697	4.09744	2.15739	2.3179	0.49736	0.45339	1.77225	2.3551	3.95884	0.62158	0.77783	2.67491	1.35556	1.88452	1.53847	0.88302	0.36666	0.64977	0.86545	0.83682	1.68604	2.18331	0.95842	0.44895	0	0.7217	0.52394	1.09905	0.28487	7.36013	0.92141	1.60351	1.69488	0.37619	2.3984	2.20278	1.84775	1.86079	1.31434	0.32746	1.55296	7.34654	0.94618	1.0298	1.15225
chr16:58435814-58436114	2.57875	1.30601	8.33374	1.88904	9.29702	2.46491	2.4519	0.62831	3.31177	4.32803	5.18271	1.45065	0.97491	7.00555	2.70356	2.05979	5.51352	9.22681	6.36716	0.58997	12.9317	6.55247	1.13251	0.86882	1.98331	14.4667	8.51612	4.63679	3.95012	1.60057	3.91709	1.77632	3.73672	6.61587	8.12216	4.05546	6.44539	4.18542	6.80708	2.88167	9.77259	6.31709	12.9498	1.7504	1.5866	1.76422	2.43025	9.66216	7.03864	12.9601	6.52066	3.44302	5.02911	1.50353	8.90575	4.09676	3.67541	1.85005	1.65161	6.29228	4.31447	6.5098	1.87719	4.83592	1.83179	3.00509	0.77085	1.13015	7.56339	11.6492	2.03606	6.58564	4.29057	3.6013	3.10103	3.41673	2.71506	1.25961	12.7198	8.12364	1.79044	1.13748	3.21111	2.8433	3.2232	1.88113	5.80453	0.54278	2.77921	7.22225	3.2416	0.04896	1.02901	1.92277	10.3413	3.21172	4.54245	6.26998	3.86169	2.27762	10.9734	0.7952	8.12731	7.13996	12.1981	11.4784	1.44826	4.49513	0.61204	1.49319	2.49904	10.2946	4.46624	0.98172	6.72214	1.73379	1.41125	3.31144	1.14723	2.61654	2.80062	3.86171	9.47096	5.14662	4.1363	11.3756	14.1517	6.23365	1.21988	0.72459	0.7463	1.76698	1.50488	2.0015	1.47274	2.25092	5.92292	6.76683	3.84565	1.31567	4.73467	1.38101	1.73411	11.535	1.28077	6.49481	1.56128	3.27669	1.67977	1.85451	2.76995	1.40581	2.59334	3.46165	2.593	8.74004	1.75355	3.23377	13.618	3.11929	4.81444	1.3433	10.8512	10.6276	14.4381	2.82461	4.04039	3.27351	5.65952	9.01479	1.20835	9.55191	1.59012	4.3198	10.0708	4.09236	1.68523	2.29994	3.83917	5.91898	1.64131	1.80401	6.33555	4.21613	4.98604	3.58589	2.006	1.73718	3.03491	2.59028	2.49367	2.52821	2.86066	2.03939	3.46192	3.2964	0.55581	1.44723	1.69552	8.39793	1.48694	10.1249	8.4934	2.86521	5.55724	12.5552	0.92936	1.91821	2.00281	1.93162	5.83057	2.36375	2.06953	2.34062	2.00615	3.19	1.92625	5.57331	3.78604	2.96065	6.14106	11.5558	10.5695	0.9108	9.92806	1.31466
chr16:58449856-58450156	1.25852	0.68866	1.71831	0.43644	7.16269	1.95812	0.57817	3.51221	1.03018	2.06736	1.25676	0.82159	1.58748	3.95764	1.27452	1.31054	6.05879	2.85258	0.84274	1.36681	1.03496	2.23438	0.88031	0.19639	1.47739	2.98977	1.36896	1.05112	0.66916	1.28909	1.63252	0.26799	0.98942	0.43234	0	0.89035	2.088	1.50286	1.9001	1.28951	1.50017	0.65534	2.54904	1.54069	0.98885	0.56571	1.03963	1.84195	1.77538	4.46776	1.2081	0.50525	0.93169	0.21514	0.6971	0.69355	1.4919	1.42679	1.63223	1.99362	0.77999	1.51813	1.12631	1.92142	1.71449	0.74688	0.47551	0.40841	1.76254	0.68952	3.63074	4.20733	0.4944	1.02895	0.18301	1.52677	2.68553	1.18191	1.59753	1.04367	0.99696	0.9049	1.71957	0.97177	1.13752	1.53683	1.11813	0.60052	0.14138	4.17889	0.70204	0.37809	1.35303	0.41248	4.83016	1.54183	1.04906	1.11716	1.24166	2.06003	0.69205	0.67054	0.97908	1.07869	0.79674	0.82813	1.30411	1.22271	1.636	1.22601	1.22634	0.38559	0.55341	0.95396	2.25588	1.0103	0.95828	0.60642	2.03505	0.41979	0.93593	3.01161	0.27496	0.27595	0.5524	1.60973	1.59035	1.07879	1.21862	0.45223	1.35625	0.40311	1.63864	1.77566	0.33505	1.17807	1.40372	1.11391	2.18217	1.18958	1.28973	1.34356	0.88988	2.36994	2.00838	1.04348	2.11919	0.90654	1.67337	1.45517	1.7965	1.00117	1.32469	0.35472	1.22418	1.33332	0.84465	3.16328	0.70898	0.77948	1.41719	0.21824	2.32736	2.76128	3.87734	1.42593	0.36034	0.73827	1.13396	0.4439	1.79406	0.87551	0.44284	1.4171	1.94893	1.33687	0.72355	1.17435	2.22346	2.95863	0.22819	1.02183	0.52647	2.18159	1.44953	1.31401	1.70591	1.23215	1.20054	1.76961	1.0863	2.1098	0.31104	4.21151	1.33257	0.9333	2.25462	0.40794	0.17279	2.85451	0.2058	4.71631	2.3468	1.84751	1.41916	0.76109	0.27349	1.10998	0.58695	0.41444	2.14405	1.51337	1.17775	1.01134	1.24254	1.37804	0.62504	1.1646	0.8404	1.51416	1.02147	0.43458	0.37911	1.65784	2.13958	0.52992
chr16:58452122-58452422	1.75564	2.3438	5.04972	1.32475	3.7697	1.80207	1.31472	0.89101	1.56802	3.00707	9.05935	1.71015	2.55721	1.12386	5.82679	2.12074	1.38987	0.3326	7.82471	1.13439	7.283	3.63165	0.86113	0.19953	2.31487	6.82855	4.68707	1.23165	1.92341	1.787	4.8423	1.80037	1.47076	0.6643	1.94226	1.03625	5.37912	2.0031	4.90912	1.31748	4.76111	2.27776	3.07168	1.4054	1.63586	1.46176	1.30079	5.20909	7.94533	5.2426	1.3537	2.99708	3.50558	1.34299	0.7928	1.86845	3.53327	3.29959	1.23915	1.27413	0.76568	2.21893	1.25652	2.43451	3.71333	1.28268	0.84383	0.83958	3.4821	6.09009	1.70101	1.33481	1.68683	0.815	1.17686	4.52097	0.97018	0.92133	1.22097	1.62404	0.54903	1.61962	2.18557	1.17064	1.08461	1.89727	2.4951	0.61928	2.10288	5.53477	1.5974	0.8541	1.11269	2.31409	1.13226	1.42	1.01311	9.24378	1.37992	4.83766	3.70838	1.30564	6.24853	1.55937	2.90869	5.43637	0.96106	2.09121	0.87643	2.20757	2.63036	4.41806	4.43997	1.5699	0.80943	4.47166	1.15858	1.89092	1.1763	1.405	3.30344	1.02344	7.75253	1.97878	2.40982	10.2643	9.95523	0.75076	0.49956	1.79213	0.37745	0.4479	1.23854	1.1026	1.5924	0.90426	0.92617	0.51203	0.95055	1.83035	3.77225	0.54582	1.21999	2.51428	1.2895	4.36225	2.82133	2.33825	1.04306	4.98887	1.48731	4.17316	0.80171	2.88524	1.7905	1.67393	2.44956	2.22922	6.85413	4.85908	1.21295	0.80855	3.06777	0.81016	7.07117	1.72299	1.67453	0.90179	1.98209	1.23976	3.73809	5.13247	0.74019	3.71021	1.50857	0.83918	3.67881	3.27781	3.01556	1.92535	1.21517	1.8984	1.52289	1.79442	1.78018	1.82518	0.47948	3.1703	1.32606	1.74698	1.42788	2.24	0.49496	0.03167	2.54878	3.20607	1.73244	0.88145	0.80636	1.43047	1.61232	2.17408	1.89181	1.54108	2.92239	1.77693	0.25323	0.91108	0.72583	0.89229	7.73151	1.72857	2.49106	1.4558	1.41431	1.63856	0.6686	0.79691	1.68809	1.87001	4.64062	0	3.306	2.05915	6.16357	1.19005
chr16:58464864-58465164	6.77451	0.94944	6.25276	4.24757	1.84578	1.96088	6.32162	1.29123	4.89394	3.68903	2.12346	3.46936	4.37246	3.13098	6.49953	4.33291	3.8918	0.77606	5.63324	3.47794	5.29436	9.48756	4.51663	2.85624	3.60938	8.24561	5.88357	5.89329	11.0557	3.51828	3.22222	0.75588	7.38531	5.54798	6.79053	3.6705	1.87103	8.26912	6.69681	4.96327	4.3338	9.38076	10.1177	3.56507	5.89216	2.35057	3.9822	3.63558	2.07531	2.11992	7.09748	6.82294	4.33619	2.29562	6.2598	3.38936	2.19187	6.72775	3.53413	2.13735	4.0289	10.1303	2.68015	5.72336	6.31946	3.12551	0.89401	2.11703	5.41583	12.0724	5.2459	7.16873	4.98316	10.8471	3.53822	7.58204	2.85989	2.01799	9.80323	11.0454	2.93842	3.38339	3.88263	4.77417	1.25726	0.71731	5.4916	2.42661	9.68635	4.72819	0.9888	1.34235	4.48993	4.96661	13.2975	3.85977	4.39773	5.50082	2.44148	2.29462	5.36514	1.84758	5.24391	4.61049	1.48484	5.63864	1.29076	6.65412	1.49723	1.97071	4.7586	11.0301	0.62316	2.91005	4.39634	2.27162	2.22303	4.36334	1.88746	9.72888	3.75162	5.04723	4.10178	4.26043	4.23596	4.62392	8.03407	11.3863	1.39018	2.83712	2.30203	5.23706	1.31139	3.90483	7.05073	1.22289	1.82499	6.88088	2.86515	3.24271	2.47378	3.18329	2.08177	10.3262	5.86885	1.00674	5.33592	1.77902	1.78322	4.78433	4.61834	7.47103	0.5201	2.98975	5.67913	1.79361	3.04099	9.99196	15.5926	8.58654	5.61672	5.10887	3.37211	9.84939	11.5341	4.79885	3.17297	3.12816	3.95208	6.26222	5.27644	10.0264	2.29969	10.8012	2.65066	0.89912	3.2514	3.00929	9.43914	1.54648	2.5197	4.07749	3.36552	4.17366	7.60836	1.85742	1.65862	4.8385	4.93887	4.23538	2.46288	3.99929	4.06338	8.28616	3.51039	8.13326	1.66968	2.83497	1.11955	4.19311	1.889	2.12827	2.91881	3.13808	1.06269	13.0648	2.25248	4.65699	3.10295	2.0658	5.22497	7.68546	3.79166	3.54996	1.57753	3.59688	2.29415	7.95515	5.34764	2.71466	5.59366	3.61053	5.27996	3.50937	9.70621	3.45746
chr16:58470977-58471277	3.1341	0.85577	1.575	1.55509	3.05042	1.51899	2.28002	0	2.4534	0.71955	1.50836	1.57143	1.13193	2.62	1.694	0.71877	0.65374	1.09914	1.35793	0.29736	1.6223	4.3363	1.56692	0.93794	1.89958	4.36836	1.20986	1.86334	1.43289	0.50329	1.26566	0	1.75365	2.53331	0.2575	2.48234	1.3535	1.35531	0.98097	2.93961	3.23635	1.65195	2.8702	1.96349	1.99932	0.40673	0.78347	3.10524	3.35565	4.86139	0.3232	1.83656	0.6475	0.74484	1.5519	1.84488	1.02964	0.63488	0.43714	1.23997	2.15406	1.19267	0.88868	2.74145	1.59687	1.77789	0	2.20541	2.70463	3.25505	3.1412	1.55087	1.30242	2.58386	0	2.11461	0.52164	1.17572	2.47616	6.55373	1.0264	0.75832	1.38957	1.60709	1.26422	0.55232	2.77073	2.5753	1.93475	3.57174	1.46031	0.78882	1.1839	0.63035	2.72024	1.53347	2.8038	1.71891	0.87145	1.42139	2.27729	1.24003	0.53534	1.69229	1.11505	1.25528	1.50166	2.32315	1.01958	1.68458	1.16647	4.74621	0.71826	1.51206	1.77081	1.40137	0.52373	2.23255	1.9769	2.75719	1.3356	1.4086	2.23744	3.5986	1.41937	4.02673	2.86513	2.68658	1.06471	0	1.86	2.03348	1.04744	1.73876	0.45839	1.56199	0.32802	1.22	0.9991	0.93603	1.42893	0.89162	1.06828	2.14855	1.12693	2.53592	2.72588	0.77134	1.42167	2.68437	2.07246	0.53228	1.27153	0.68409	0.77846	0.61372	1.18289	3.32618	2.70812	1.62198	2.15255	0.29618	2.14545	4.17269	3.40744	1.39132	1.4006	1.88449	0.81776	1.36659	2.01354	1.85867	0.17484	1.69781	0.87929	1.65111	1.42573	0.31467	1.78698	1.45176	1.09558	0.2807	2.4166	2.09782	2.31874	1.14209	0.32618	0.14699	1.23782	2.14505	0.29027	1.96736	2.31519	2.21762	0.72308	1.49921	0.61408	0.52814	0.0972	2.06899	0.4961	1.51553	1.84038	0.54799	2.06653	3.75933	0.99519	1.8166	0.98622	0.38504	2.12206	1.49725	0.61006	1.97174	0.92201	2.18151	1.00006	1.87708	1.71241	2.4018	1.856	0.46342	1.81343	1.4779	2.0536	1.03185
chr16:58477837-58478137	1.22244	1.17829	1.29509	1.23658	0.50026	1.57561	1.31221	0	1.7542	0.64169	2.89036	0.74505	0.60738	1.00378	0.68523	0.7594	0.52095	0.51293	2.3792	1.12636	1.72625	1.09604	0.93593	0.71171	1.86163	0.51277	2.06681	2.1153	1.45243	2.17805	0.43776	0.88988	0.28149	1.13915	0.85832	6.53461	1.30773	1.46471	0.42864	0.85701	8.87318	1.45217	0.79084	1.45274	0.89633	0.57706	0.30773	1.58189	1.45449	1.0302	0.79905	0.57166	0.29299	0.3113	1.10928	2.04136	1.43337	0.7498	2.16631	0.66157	2.19925	0.85513	1.20769	2.10362	2.6881	1.82051	1.3182	1.05115	3.32588	0.1326	0.53157	1.58729	0.29511	0	1.61914	1.00767	3.09891	0.95364	0.56198	1.13766	2.3881	0.85281	1.94524	1.79628	1.21549	0.58281	1.13443	0.26706	1.09283	0.42471	3.08053	0.32505	0.45041	0.00423	0.86412	1.54739	0.95635	0.45196	1.07052	1.50383	0.85597	1.46704	0.4071	1.6506	0.80437	3.60878	0.88097	1.10711	0.25416	0	1.20124	2.83985	1.56875	2.29062	0.25568	1.88355	1.10479	1.2305	2.52257	0.94096	1.14298	2.42975	1.67557	1.96308	1.26814	14.3442	1.35867	1.21393	0.56894	0.69937	1.63467	0.11198	0.3595	2.64604	0.65813	0.35567	2.16267	1.39428	0.03833	1.31418	1.49399	1.1734	0.88075	1.33614	1.9139	1.06201	1.41703	1.90973	1.2105	0.3409	1.32378	1.67152	2.05599	0.9628	1.34463	1.63864	1.20871	2.18382	2.07972	0.24522	0.27148	0.55643	4.91741	1.50425	0.70361	3.40018	0.41578	0.73497	2.79141	0.92903	3.09541	5.15568	0.82952	1.17628	0.51564	1.0626	0.62891	1.41069	2.08398	0.5132	0.1732	0.56303	0.80768	2.90569	1.53475	0.91797	1.01278	0.33407	0.65123	0.70028	1.19332	1.89726	2.72359	1.57254	0.726	0.57057	0.5984	0.92637	0.0666	0.91139	0.81229	0.99281	0.9461	2.55933	0.54143	5.3622	1.1294	1.52622	0.63252	0.71218	3.21878	1.20168	1.1142	1.3646	0.82515	1.35539	1.05988	1.28048	0.60081	1.66701	2.76262	0.48401	2.66332	1.14128	5.30523	0.47252
chr16:58487761-58488061	18.256	20.2559	19.3376	18.3261	16.6156	21.3048	18.3184	21.5482	16.2486	18.1197	17.9592	21.0994	18.5868	18.8707	17.4952	20.5233	16.6975	16.5467	18.0624	19.0864	18.1451	15.21	17.1996	19.9309	21.0886	18.7425	17.8907	21.1737	21.951	20.076	19.9674	18.1592	16.9372	18.2591	17.8514	23.0024	20.1987	18.3929	18.3883	20.329	15.0925	17.249	19.4648	21.7583	17.3242	18.3764	17.9412	16.7635	17.3151	18.4936	17.8927	18.8031	17.1653	16.4734	15.2858	18.8077	17.3479	18.6997	19.6645	18.3637	17.0358	19.6716	19.1105	17.7497	22.8535	18.6551	17.4393	17.6681	16.3322	17.0202	21.3274	20.8552	18.092	16.4086	20.9522	17.7922	20.2478	19.7421	19.1102	19.0846	19.1088	17.9632	18.282	17.2496	21.3426	17.9567	17.4402	18.5566	16.7246	15.5178	21.3078	17.723	20.4538	19.03	19.7637	19.2515	18.4235	17.5126	20.1122	20.1745	15.0915	17.2726	17.8804	17.0755	18.5612	21.2615	19.1567	17.8406	17.4505	20.1574	18.9503	18.9324	17.8042	15.8648	16.7801	23.9943	18.7677	16.1407	19.3026	16.5864	17.2312	17.7291	17.7563	18.2552	18.3524	18.0195	17.0868	18.0517	20.7174	20.5459	23.4135	20.1919	19.8146	18.1912	17.6982	21.6463	18.4431	18.3684	19.789	23.7501	18.4935	20.4182	21.625	18.259	20.2437	17.3006	22.6984	20.3158	20.8253	16.1665	21.7066	24.7575	15.8394	19.8438	18.205	18.2795	18.9374	15.5997	17.3721	17.2198	18.7386	18.4364	18.0599	16.1089	17.9649	21.7538	18.9049	18.5512	19.9393	18.552	18.838	18.5305	20.5722	17.6276	18.0967	18.5011	22.1293	18.4601	17.7615	17.3036	18.0667	19.5276	16.4763	19.2449	17.1969	16.5399	20.0269	21.0577	19.1556	21.718	19.5163	19.5476	20.0867	18.5772	24.3678	17.6455	16.0561	18.0394	17.8179	16.983	18.9618	16.3105	17.4961	19.0465	15.3471	17.7619	18.4825	19.6062	20.2396	18.1141	16.5799	21.6726	21.4884	19.411	18.7696	19.8316	19.7955	18.8806	18.5911	19.2929	18.3313	18.001	18.5371	18.9119	19.0937	18.469
chr16:58495034-58495334	6.5264	5.63598	13.7417	8.11271	12.9777	4.74891	9.79255	6.67815	15.3673	15.7348	13.7002	10.8972	12.8711	12.4702	16.6034	8.28323	11.9571	12.7443	10.3255	7.90849	10.2735	14.2391	15.0091	4.94265	5.43546	13.0015	10.7138	10.2684	8.87703	7.37967	5.14833	4.67503	16.5265	10.8685	13.0459	6.29781	12.1015	12.7865	16.0822	9.03557	12.9299	16.8805	12.772	3.45177	14.6677	16.8322	15.9672	10.8954	13.1341	11.7912	9.61763	13.1333	14.4622	15.2809	16.3769	12.7611	12.8434	12.3118	9.00826	10.6862	14.0298	12.8238	7.06685	9.42912	3.80139	4.77351	6.12804	11.8233	11.2865	11.4859	7.66771	8.50739	15.7829	15.8396	8.40635	13.4681	5.21682	6.84381	12.0108	13.9295	6.23677	9.39753	8.15996	11.5214	5.74746	9.71351	12.8218	10.4525	15.8448	12.0837	13.7143	7.33647	12.0838	4.12051	13.7635	6.18608	13.7896	13.1528	9.29988	4.56146	13.3356	14.5341	8.40949	16.6595	9.85091	8.842	11.3107	12.1184	6.54336	8.54909	10.9029	11.8949	7.94208	4.73305	16.2332	5.9342	8.18478	15.8677	12.5969	14.5281	12.5368	7.96979	9.52578	16.5566	11.7442	12.4258	14.5308	15.3933	4.07593	6.05559	6.25453	8.34789	7.23809	7.66871	17.0031	5.34274	14.6858	12.4629	11.4509	5.97261	8.39756	3.40309	7.53135	11.5799	6.32004	14.5819	8.90805	6.91522	7.53391	16.7781	3.86329	5.79083	9.1217	12.2099	10.1829	12.293	13.0459	7.61691	15.1382	12.5877	12.9507	11.2099	13.7679	12.0703	12.694	6.03718	16.274	12.1081	13.5919	16.0666	7.2442	13.0557	4.37477	14.7999	14.0449	10.5596	2.47289	11.5587	10.4651	11.5541	13.4522	11.0955	16.6487	3.52182	10.1242	15.4956	5.85	5.24056	15.3863	8.58207	7.29954	7.51785	6.1312	5.8869	5.96538	16.4104	4.9253	6.12192	6.37733	11.9949	7.50556	13.9068	12.8295	7.95096	11.007	14.2807	8.0997	9.94708	5.10901	4.88328	13.4847	8.72024	6.9088	4.67139	14.0057	7.64838	5.48813	9.84653	11.8434	6.41806	13.875	12.1113	11.016	7.19281	16.5324	10.463
chr16:58501835-58502135	1.24222	1.27408	1.3273	0.4684	1.97947	1.1641	1.53322	1.41555	1.18119	2.0056	3.87526	0.79767	1.31484	1.16735	1.24687	3.31526	1.51177	2.9664	0.78601	0.90941	4.62385	1.50813	1.16991	0.73842	1.35374	5.20485	2.68265	1.96446	1.87079	0.90218	1.76752	1.79693	0.72764	0.69709	3.10123	2.16386	3.28768	1.96423	0.43717	1.49527	1.31665	1.00284	2.57985	3.33845	0.88011	0.82792	0.65997	2.981	6.75568	1.6045	1.16923	2.57371	0.82183	1.3055	0.59596	1.74884	2.78845	2.23917	0.54466	2.31392	1.03283	2.09142	2.03344	1.01864	1.04664	1.65883	1.0183	0.87707	1.89804	0.693	1.31381	2.90332	0.99424	1.53576	1.8159	0.72178	2.03877	1.16747	1.59213	0.40191	0.69621	1.34221	2.07452	1.0653	1.56914	0.88587	1.69947	0.86613	0.85465	3.35114	1.74295	5.04728	2.15417	0.42094	1.78449	1.24807	0.61865	1.31018	0.63062	1.35667	4.95275	0.75321	3.49105	1.7887	3.57824	2.52775	0.23626	0.76253	0.8662	0.94177	0.33024	3.19477	2.73716	0.64883	1.11771	2.75761	4.68406	0.49428	1.94112	1.90364	3.01127	1.4234	4.45535	0.16153	0.53986	4.09492	4.53159	0.65153	1.67528	1.13816	1.27875	1.74683	1.24929	1.50702	0.78331	2.94957	1.18183	0.46657	1.65069	1.85466	1.55572	2.03357	1.42297	4.28764	1.53104	3.28555	0.63215	1.35568	1.67657	0.24545	0.49384	0.90218	1.69536	2.24231	1.31489	3.54886	0.57129	0.70218	3.50142	1.5302	1.36738	1.26061	1.93427	1.89068	2.34436	1.77851	0.6522	1.4075	1.85643	1.22074	1.26446	1.74327	1.43443	0.53056	1.60616	1.38046	0.6747	2.1929	1.17383	1.63947	0.88801	1.28447	1.20316	1.54685	2.23304	0.37455	1.0242	2.45499	0.61042	0.99423	2.20176	1.22738	2.15177	1.19044	1.18265	1.19428	3.46951	6.44758	0.80636	1.86044	1.31521	1.4984	1.34104	2.24452	1.0156	0.42379	4.87887	1.2429	0.2886	1.12478	1.33804	0.53705	0.78163	1.26849	4.54957	0.36835	0.88796	1.49563	1.0362	0.90356	1.13511	5.05739	0.47938	1.24338	0.28395	0.84634
chr16:58511930-58512230	10.9215	16.0558	11.8025	11.9543	12.3684	14.6496	9.34574	16.2017	12.7906	14.5094	11.4847	13.8448	14.3144	12.1867	13.822	12.1618	9.32302	14.8583	15.5169	7.63501	14.7275	13.957	13.7907	13.4061	12.2251	12.6029	10.9503	12.6985	12.0042	9.15221	11.5357	6.76082	13.8017	13.1981	12.1655	11.5153	12.3077	14.8329	13.7496	15.7348	13.7048	14.1336	12.5755	15.3963	13.7745	13.9864	12.4435	13.2861	13.0037	13.7184	11.4096	11.6959	14.9785	13.3253	16.208	12.8198	14.2916	12.6151	10.3492	11.5137	13.2867	11.5044	12.8689	12.8508	9.33549	12.2191	11.8124	9.94098	14.8685	14.1488	9.15696	12.2834	12.8322	13.3381	9.41998	11.9704	9.73088	12.5142	11.5639	12.5686	10.1218	14.185	11.0847	11.5033	16.0328	14.3895	8.99091	9.35681	12.6166	12.5604	14.7779	11.232	11.3461	11.0046	13.4996	12.7202	14.8289	13.013	13.3681	10.8916	10.3522	8.92195	13.2969	13.8275	12.6123	12.0179	13.0526	12.3735	10.0816	10.122	13.9167	10.7598	12.4814	12.1655	13.4057	11.0878	9.24257	13.0884	14.8348	12.2509	9.11138	9.54463	14.5452	11.9359	10.3227	14.0601	13.7001	13.8375	16.4743	9.01231	18.4105	10.7974	10.7502	11.1784	14.3409	14.9281	13.4075	13.9939	8.20455	10.5731	10.0237	7.86281	13.0522	12.9269	8.8139	10.8957	14.7955	13.6852	17.4852	14.1371	12.2462	11.3895	15.7746	13.8132	13.7567	14.5313	13.5838	8.63048	12.3932	11.8955	12.1262	16.3339	13.8194	11.8015	11.316	6.9503	15.2362	11.1896	11.8867	13.4238	7.46461	13.8901	10.0101	14.6724	13.6576	14.8373	11.3118	13.6526	9.72716	13.6355	11.0487	12.1712	13.7995	12.3477	12.9937	13.8825	10.4895	10.7136	11.986	13.9993	8.22729	17.0398	8.55848	9.56007	6.82636	10.8563	8.75987	10.7623	12.2138	14.9686	10.1901	9.47425	13.2826	11.659	10.4122	12.1125	9.39967	11.4851	12.0116	14.5529	14.0979	7.39342	8.74015	12.6805	14.2555	10.903	14.0858	15.1361	12.7785	12.3388	13.0649	14.3717	13.5095	12.1429	14.2029	11.4918
chr16:58515601-58515901	4.63319	2.54496	1.34477	3.21732	0.16152	2.90637	5.3425	0.87936	2.16373	1.42351	2.5693	2.31982	2.81885	2.31465	0.73535	7.439	1.92671	1.46499	1.27142	5.14663	2.22913	1.32142	1.6711	2.37377	2.52424	2.71379	1.88271	3.06244	5.51983	6.22896	3.3566	7.69375	2.04892	3.03335	2.04375	4.15645	1.57765	2.29946	2.48869	2.43525	1.18969	1.59381	2.39004	4.83591	2.44431	1.4097	2.46014	0.38979	1.60778	0.22044	3.86732	3.83926	0.4174	2.0261	1.08153	2.32558	1.26116	3.4187	4.64464	3.42676	0.87627	3.43534	3.26268	3.71092	5.17902	3.99856	4.09731	5.73798	1.23228	1.00924	7.20462	2.16872	1.78808	2.19174	5.66751	2.46013	4.94944	4.10307	4.37443	1.45697	5.87556	2.10292	4.19182	4.3051	4.04453	2.1131	3.91503	3.80682	2.49768	1.36727	3.579	3.20987	5.51503	4.25061	1.82005	2.83136	1.10566	3.01722	2.88817	3.33064	2.71478	5.44301	1.60235	0.36453	2.34727	1.41841	3.01497	3.86789	3.85775	4.86913	1.58023	3.04591	1.45862	3.49488	2.46197	4.02587	4.75775	1.43624	1.90217	3.8998	2.38756	4.05554	1.01572	1.21158	2.19065	1.39139	1.13613	2.07701	2.48745	3.58522	2.91537	3.38104	3.51035	2.88703	1.82059	2.26941	1.62527	3.04969	8.11921	6.49754	3.19285	5.72734	4.56178	1.05215	4.83038	4.32622	3.31921	2.55473	1.8747	1.00696	5.50021	4.17163	0.43806	2.43061	3.57256	1.11436	2.32572	4.89796	0.78539	4.00153	4.40244	1.83463	1.93691	1.17059	3.99633	8.12239	0.8106	6.39475	4.36015	1.65544	5.08774	2.14982	5.00545	1.4746	1.23303	1.39505	8.65037	3.26414	5.73099	1.0948	4.43865	3.29455	1.48338	4.05225	4.22325	1.70876	3.8272	4.17157	3.35454	1.96946	9.11335	2.91867	3.84572	4.13689	5.71742	3.27932	6.49515	3.15446	1.36375	1.33506	3.4749	2.13605	1.80491	1.76195	2.5299	3.10565	5.49426	4.40619	5.18203	2.72959	0.97272	6.11355	5.94524	3.55039	2.73083	3.71529	2.67374	2.04304	5.5979	4.55936	1.82527	1.32135	2.49349	3.51842	0.65509	4.93385
chr16:58563814-58564114	3.12042	1.59292	5.1535	0.83761	4.31872	4.16617	3.44276	1.14238	3.26844	8.32735	2.50077	1.76518	2.53758	2.18223	3.28076	4.46499	2.04294	1.35395	2.64664	3.08938	3.84528	4.05389	2.52778	1.53316	1.80257	2.66193	4.33146	2.32552	1.44561	3.69222	3.84195	4.56882	3.61146	4.24777	3.65154	3.48572	1.83483	2.75093	5.19061	4.34898	2.67872	6.09475	8.10418	3.65977	2.40063	1.21297	2.96087	4.61599	3.67171	4.10907	1.12838	7.05032	6.78263	3.71684	4.1239	2.34785	1.56357	2.78872	1.64632	5.37053	3.75923	3.69087	3.27369	3.26959	1.30764	2.37863	2.32323	0.84636	8.67334	4.14575	2.47096	2.41304	3.36712	3.59747	3.9816	1.79614	2.61102	2.78392	6.92071	3.02405	3.50228	3.79768	4.38637	1.63611	2.85131	2.18598	1.62944	0.73043	5.03112	7.25408	3.08687	1.45116	1.96766	3.69804	4.6217	1.5631	2.94191	4.26518	2.80371	3.15421	6.62298	3.05745	0	2.26681	4.79476	1.41115	1.62313	3.06789	5.81735	1.4553	0.97914	5.9482	1.56423	1.69593	4.44309	1.63442	2.08926	2.59702	4.58499	4.05367	1.18652	1.60063	2.38794	6.95456	0.19544	4.14582	4.32266	2.7501	2.68032	2.31667	3.33296	2.4503	2.55969	3.06645	2.84975	2.01742	2.39581	3.44999	5.09719	4.56788	4.43594	2.26103	3.1041	0.71683	1.90299	5.37127	1.94524	2.25367	2.44553	4.56421	1.8656	2.09613	1.0086	2.28507	4.57313	3.17449	2.38674	3.84844	10.0534	3.97549	6.27772	1.18742	3.79168	7.57733	10.8451	4.79144	1.72834	2.82592	2.10686	2.6666	1.73273	5.71657	2.10357	3.43853	2.41912	6.9756	2.43616	1.55397	2.70467	3.52005	3.74694	2.06173	6.18766	1.9154	3.65239	5.2499	1.71406	3.33572	3.55936	2.85812	1.33113	3.27871	4.72795	2.21034	2.58292	3.91433	3.56572	1.44845	3.17326	9.05871	3.90338	5.11242	1.60772	1.25143	6.11294	3.34993	3.5794	1.84156	2.09092	2.61438	1.40998	1.07314	4.24829	2.03389	4.28279	2.15647	2.96039	1.36704	2.00673	3.85944	3.94782	2.34798	4.88642	1.859	4.70567	4.00736
chr16:58614922-58615222	1.07574	1.92869	0	1.38426	0.67707	0	4.02525	1.49081	1.04673	0	0.86342	0.44847	2.16552	1.31773	0	0.01016	4.76005	1.21238	0	1.63198	1.72873	0	2.27557	1.42183	0.60247	4.39078	0	2.25663	1.48327	2.52817	0	0.68716	2.5193	4.12424	1.42236	0	0.71489	0.34117	4.02624	1.9877	0.57482	1.84397	3.41781	1.2498	1.81849	2.23805	4.25501	0.30609	0.06128	0.02766	0.30679	3.06113	1.21883	3.13907	1.67479	1.97455	0.33207	0.83627	0.85489	2.87571	0.52	1.64937	1.57554	0	1.06542	1.98896	2.73447	0.93599	0	0	3.43601	1.76098	4.86796	4.38259	1.25057	1.30477	2.52418	0	3.89825	1.17008	0.89714	2.22773	2.77827	0.54286	3.41346	1.60677	1.62572	0.96429	2.00353	4.51365	1.42036	0.52225	0.81894	1.53773	2.81864	0.74898	0.38216	0	0	1.23395	0.90819	0	1.47167	0.55758	0.76815	0.64608	0	1.22938	0	0.86977	0	6.24926	0.38766	1.82198	4.6827	0.59814	0	1.31045	0	1.31505	0.65112	2.37584	1.84901	1.92269	0.64079	0	2.07495	2.86214	3.51708	2.21243	0.49801	0	0.92084	2.4229	1.55098	2.08136	1.58541	4.09842	0	1.39576	3.35539	2.18065	1.09989	1.38101	2.12614	1.81411	0.72178	1.47429	2.28236	0	1.15838	0.87353	0	0.55741	1.04597	0.07058	0.87048	0	6.34318	0.59043	2.83998	1.01392	0.5117	5.61112	7.79311	0	2.47185	0	0.0138	3.04392	2.00565	1.48604	1.16005	1.94617	1.4546	1.29328	1.27271	0	3.17233	0.95234	0.77117	0.80844	4.96932	0.62172	1.78444	2.59425	0	0	1.86668	0.33393	0	1.65468	1.62279	0.66773	1.09963	1.89306	3.53564	0.53907	1.17355	4.55785	0	0.22857	0	0	0.98534	1.5683	1.56421	2.00068	1.30194	3.34783	0.71065	0.45913	2.02081	3.24982	1.83653	0	2.17626	0	0.94499	1.08507	0.72212	0.0968	2.01205	3.0215	0.20196	3.88098
chr16:58629823-58630123	2.50076	1.66555	2.48422	1.26523	1.52422	3.14017	9.48432	2.52465	1.055	0.57993	2.85756	2.97066	0.92832	0.21667	1.32685	5.38427	0.78653	0.88765	1.12475	7.67827	2.69047	1.73125	0.58592	1.29205	3.83999	0.80699	1.144	1.77443	1.20189	6.67139	4.41618	5.14344	0.44615	2.38273	1.37821	8.48992	4.35713	0.87091	1.10679	2.03665	0.54367	0.23244	0.52565	3.53801	1.64667	2.58092	0	0.97862	0.09191	0.42918	1.91058	1.09351	0.39114	0.68779	0.72103	1.07667	2.78853	2.70567	2.76565	1.27636	1.93448	1.17753	2.14195	2.94007	6.3646	7.68833	2.73148	7.51965	2.21415	2.24926	4.076	3.81982	0.45677	0.73278	6.67957	3.55706	5.7571	1.9602	1.77502	2.36822	4.40579	0.50636	7.62023	2.66076	3.24042	2.46687	7.55082	8.97958	0.6343	0.1953	1.81212	4.10085	1.37624	3.41622	0.47215	3.42553	1.08406	0.84217	0.63201	4.25642	2.09154	5.33009	2.24313	0.6162	0.56134	1.79309	1.58575	2.29957	3.8283	8.00878	2.26729	0.88045	1.2771	2.16576	0.07159	3.87006	4.1263	1.16196	0	2.44806	5.10089	3.50828	0.23363	0.11891	2.19715	1.04077	0.17395	1.09034	2.49905	8.18086	1.63754	10.5934	2.60373	6.91337	0.75386	1.8358	0.66247	1.7894	6.90041	8.68196	3.52616	3.50854	1.42561	1.49511	10.2255	0.97318	2.97194	2.23972	1.64884	0.17532	1.35145	4.95092	0.41953	0.9818	2.03392	1.2871	0.71301	1.88344	0.52068	3.06035	2.04303	0.61133	0.42471	0.28553	0.72717	5.0009	1.94031	2.35977	2.67162	0.84025	7.7304	0.64535	5.06037	0.55841	0.78838	1.79951	2.70943	0.68435	3.4129	0.42709	1.34347	1.1437	0.51619	1.88377	2.87862	0.34692	2.39903	6.59744	1.2428	1.13761	3.70366	1.62687	4.03405	6.18834	8.76171	0.42158	3.91697	4.72368	1.90612	0.91139	3.52734	2.24763	0.69138	5.06947	0.92481	1.38998	3.92133	2.8875	1.025	1.83547	1.96183	9.89176	7.89112	2.07884	0.73739	2.52793	7.08155	0.46283	1.87296	2.48061	1.36237	0.25539	1.70647	3.45282	0.07199	1.43468
chr16:58638293-58638593	4.56609	3.66898	13.8699	2.38278	6.09654	5.30404	3.85618	2.57606	11.8834	13.8816	14.4347	4.62581	5.09805	2.10706	16.2282	1.71437	6.50677	5.13433	15.7983	2.40512	14.7404	11.3997	16.2246	2.08326	2.40023	14.6622	4.85284	8.6346	6.56173	3.02836	7.00677	8.56194	15.0882	9.69677	15.4197	7.30314	17.9128	4.63598	16.3079	5.96512	18.2743	15.9014	11.4426	4.64745	13.3878	16.8275	16.833	8.04291	19.783	13.1839	3.0298	9.49708	15.6676	17.0875	8.86987	10.9023	16.9314	3.38834	15.1615	10.0679	13.6556	9.4038	5.65526	11.3598	3.98465	2.47876	5.05501	8.70601	11.3036	13.9207	7.89292	11.3472	16.5977	14.9758	3.20269	16.7125	5.12923	4.13773	6.26173	11.1789	11.1341	6.09139	13.3561	6.55016	5.34786	2.86922	12.8574	7.05405	15.7396	14.2103	1.49769	8.3588	5.5403	6.62497	13.0609	2.36459	12.146	17.3404	7.38225	9.0456	13.0723	5.60664	19.9257	15.147	6.79329	15.751	5.26581	11.772	6.11455	2.62067	10.7949	17.4635	8.40806	4.43909	12.1914	7.55405	6.2337	18.2581	9.38914	19.3657	13.7357	12.7878	6.51308	12.6362	11.7258	18.3147	19.4478	16.1546	1.65635	7.69306	4.7404	4.86335	3.76219	2.27308	17.7815	2.6017	5.9274	12.6168	1.827	3.90546	11.8851	3.3169	3.44505	18.2176	2.64732	11.7769	5.4072	8.13923	3.6891	18.1391	3.39181	7.44065	11.9847	6.4324	3.53848	9.87847	10.4792	15.2087	18.6146	17.1903	3.82005	1.30128	13.9936	11.6034	13.0751	3.19719	16.6776	4.74859	4.73622	14.8396	10.6653	17.9663	1.88238	14.8782	7.46475	2.03438	4.61301	7.60763	15.9982	3.37022	8.79422	12.7793	16.1365	4.53454	4.11938	16.8163	5.70322	10.3204	17.2619	6.93697	2.78777	7.58605	6.33102	0.94528	7.05074	13.6831	5.74414	7.48921	3.76183	15.6246	6.12114	5.86558	5.3767	2.74778	6.42993	10.5929	10.1507	7.03053	1.51458	4.92004	19.4472	5.16601	4.49704	4.58019	3.54141	5.7792	4.5476	10.8237	2.09551	2.56181	18.7054	7.8719	12.0348	3.75034	16.9444	8.4816
chr16:58652815-58653115	1.39008	1.49016	0.90448	1.07678	0	0.4985	1.62895	1.28231	0.57508	0.93971	1.41184	1.70538	0.66087	0.41124	2.91724	3.55066	0	1.10248	1.19434	1.98832	2.06329	4.51087	3.16164	0.56245	0.70007	0.6893	1.06683	4.12489	1.04744	0.84803	1.20496	0.0307	1.91129	3.18669	1.75343	6.0219	0.77156	2.06572	6.7559	1.57918	3.15301	3.53014	8.44658	0.84053	0.95701	1.98927	4.04708	0.81624	0.7337	0.73598	3.62606	2.31156	2.7526	2.67212	1.28872	1.30262	1.20881	0.74866	1.89486	0.47891	5.95467	4.0872	1.36285	3.22897	0.89287	1.39498	1.07717	0.60525	3.13178	1.08334	2.61327	7.48677	5.28481	3.00769	0.99639	2.90043	2.06688	0.84707	3.35623	0.17503	1.29467	0.90611	3.98147	1.15452	2.30567	0.28334	3.18998	0.58175	2.727	0.49911	2.25264	1.39539	1.88712	1.20358	10.7616	0.86106	1.34041	0.39022	1.87515	1.30391	2.18874	0.65479	0.74499	2.07791	2.01758	1.0887	0.64071	1.23161	1.81045	0.37899	0.06373	0.30502	0.52352	0.96959	1.32518	1.36239	0.86486	1.758	0	0.85814	3.04377	6.0436	1.0535	3.55149	2.81307	1.24789	2.86489	5.75663	0.41756	0.0807	1.41941	0.99883	0.29859	1.66422	1.28589	1.27454	2.17714	4.44158	0.20186	1.46399	2.2379	0.92148	1.15748	3.85432	1.54027	0.88436	0.51548	1.92619	1.64245	7.25247	0	0.80406	1.71261	0	0.8464	1.04333	1.26162	7.76763	7.75227	2.25899	5.67932	0.30973	3.59979	4.09492	9.12808	2.50279	1.58485	0.41786	1.63559	0.58342	3.97479	1.03282	0.29352	2.37588	0.95316	1.66019	1.99052	1.49636	8.16221	0.80079	0.46325	0.83142	3.00984	0.99772	2.88203	2.40236	0.49905	1.44152	1.45283	3.07513	1.32088	1.60906	2.54556	1.31937	2.14628	5.51518	1.1478	0.14934	1.36254	0.85167	2.028	2.12065	2.07967	0.81639	1.20057	2.06416	0.76349	2.57022	0.82998	1.36003	2.69268	1.42128	2.49953	1.40404	0.83532	1.24571	1.00006	0.83982	2.00551	0.67668	0.31646	0.38103	0.78687	1.85698	0.31394	0.89254
chr16:58661261-58661561	11.6025	13.2631	18.2858	14.8478	15.6697	11.0998	13.8267	14.0193	15.6999	17.8025	18.4737	11.5376	15.3883	15.405	18.9714	7.9347	19.6611	17.9924	19.185	8.52782	17.2279	17.2878	16.9668	14.0726	9.66441	16.4246	17.5096	9.8237	13.0906	8.32541	10.3947	10.0625	19.0098	13.3368	17.3387	11.1994	19.4168	15.8453	17.9252	10.0566	19.1912	18.7221	17.0599	11.1383	17.6375	18.8908	15.7039	18.508	18.5161	17.8595	17.0268	17.3728	18.3385	20.0075	14.065	13.5535	18.9401	19.0576	8.50365	14.6159	15.2884	17.8469	11.599	9.28359	15.0174	13.9795	13.9523	13.8417	14.0274	16.8266	12.5063	14.0547	18.7048	17.4597	13.2208	17.8979	9.47273	11.3486	17.9541	15.7355	8.43044	19.3828	9.17335	16.6122	7.12445	12.038	13.5543	13.984	17.2727	17.9962	14.1647	16.568	13.4788	18.3917	15.923	11.4958	14.9664	17.2422	10.3199	10.7866	17.8967	16.0251	16.6928	17.1903	18.2678	15.749	13.0986	15.8208	14.1277	16.4781	17.5096	15.7217	19.2452	8.91356	17.3058	13.0739	15.4951	19.5977	17.8632	19.5221	14.6503	14.7007	17.6866	17.6751	16.0573	19.6766	18.561	16.7224	12.8406	12.4766	13.1535	13.1699	14.9996	10.8378	18.1601	12.4864	16.9073	15.0771	10.4538	12.3689	13.0128	13.9753	11.4983	19.4204	11.7876	15.6167	7.67488	9.41649	7.83467	19.0998	8.1561	12.4664	17.1149	16.0188	16.4917	19.1417	15.8878	13.6635	16.4226	18.2457	17.8133	15.8679	17.3398	15.558	16.2829	16.4501	17.5515	12.5629	11.9637	19.1292	14.8944	19.7923	15.8517	18.1249	17.4341	13.9213	15.3001	17.4311	17.1868	18.0763	14.8145	17.5249	18.3802	9.36827	14.5283	16.7242	13.2491	14.1633	18.0286	9.43005	10.3309	10.5813	8.78371	8.77401	9.65336	16.8535	12.2278	16.8855	19.5243	17.7036	17.4876	19.3931	16.1148	12.4395	13.1663	17.6779	15.4132	14.5838	13.9622	10.2476	17.8643	12.2897	12.1209	10.906	17.9927	9.83175	13.1655	13.4914	15.9019	11.9325	18.5032	16.0971	16.2421	12.5918	19.3694	15.0596
chr16:58678779-58679079	2.25976	1.64982	9.90715	15.6375	6.94979	13.9346	6.70673	3.25863	6.60936	11.5019	2.42004	3.06514	4.05668	9.10326	9.56784	4.71601	9.86525	10.4876	11.8458	7.77998	9.96624	3.24695	6.86411	8.05818	1.6375	10.709	13.6445	11.7925	1.32805	4.153	10.5356	2.95824	5.25534	12.2567	15.1099	6.49034	10.8331	6.14388	7.41011	7.22866	10.2892	3.69883	3.09751	3.12537	3.20384	5.39281	5.69885	8.37691	5.01816	12.6056	1.56863	1.10952	15.2023	5.6205	17.6899	10.5733	14.4916	0.67129	13.1786	6.61919	4.0681	2.56644	3.10333	7.75492	1.82056	2.42058	6.18848	16.6555	10.9081	12.3616	5.29524	3.33679	6.10699	3.49847	9.32595	9.22372	6.02343	5.26533	1.50766	7.24231	3.96736	1.92731	5.74955	17.1652	6.35034	3.15794	14.143	15.1708	6.39525	12.6625	2.4131	5.50134	10.1244	13.8737	4.68045	1.42906	4.81016	15.5964	6.64867	6.29718	2.44531	14.8673	16.1645	4.80826	13.9572	18.0512	13.2967	14.1374	8.55541	15.3217	18.724	9.20528	8.62453	9.41724	7.63989	7.00178	5.60766	8.98661	2.83565	11.1137	15.5875	13.143	14.2561	2.46786	14.4516	14.9575	11.3342	6.52447	2.97589	16.331	4.31273	11.2624	15.9048	1.68637	9.79048	4.4492	7.49745	14.1006	16.4369	4.12481	9.85079	6.46535	4.34336	6.87913	1.51975	0.98943	6.70757	6.97845	4.62976	15.6935	0.945	2.67963	12.2857	6.21748	1.49041	11.5994	19.302	14.0695	9.8311	16.3756	0.80261	17.7154	9.36561	2.13335	3.21388	2.51764	11.195	12.3724	6.32017	3.48465	14.4	15.5096	13.1945	12.3345	8.26544	4.1446	8.79018	4.56466	12.3893	7.77739	16.4391	2.68304	5.11313	2.51106	2.41078	2.48679	3.14762	12.5519	10.8126	8.42171	6.00809	9.45294	4.07968	1.7558	1.65629	7.1858	6.21026	9.35953	3.91482	4.91676	7.9337	6.14007	9.79814	1.64732	4.22889	10.3875	7.3909	5.24669	11.3963	7.33044	12.5988	2.81972	15.3401	1.12554	2.59532	9.14934	9.11618	9.66877	0.87688	6.53191	17.98	7.46976	10.4403	3.02454	9.3622	15.609
chr16:58684589-58684889	2.11743	2.58861	1.93587	1.38757	0.85389	3.42066	3.9661	0.8168	1.74799	1.36661	2.01508	1.51403	2.11409	1.81521	0.58301	2.74661	2.96611	2.05449	1.5584	3.42834	2.94478	0.6206	0.62715	1.91987	3.175	1.84306	2.41573	0.83852	2.49061	1.72443	1.34416	4.32913	0.36734	0.75605	1.15408	4.96493	6.71773	1.61155	0.89232	1.2985	1.03127	0.74552	1.09693	1.84511	0.94138	2.42284	0.45411	0.99414	1.34323	1.21462	1.01052	1.12198	1.44296	1.30061	0.74387	0.91715	3.60971	1.70896	1.34619	1.72238	0.94902	1.71341	1.45075	1.95753	4.55753	1.05131	1.8781	3.09701	1.1506	1.59953	3.05291	5.02951	0.48895	0.53492	3.97033	3.61559	5.36674	1.33936	1.38928	1.40308	4.22845	1.52755	4.81016	6.53431	2.06479	2.72217	5.34642	6.01562	1.06991	0	2.64262	1.66468	3.31496	3.31012	0.90234	1.97061	0.63757	0.68411	1.13178	3.03146	2.48733	1.60897	2.48739	0.58226	1.40574	2.43322	1.14927	4.16933	2.83379	3.82753	0.7725	4.37372	0.43748	0.80929	0.85034	7.17005	3.06195	0.64277	1.83825	2.88926	4.31751	2.31508	0.5762	1.17111	4.73677	1.55166	2.13491	1.60433	1.15554	4.52242	0.49514	3.41078	4.1814	2.35869	0.69679	1.55518	0.79271	1.11067	3.20227	3.08419	1.48333	3.11366	2.79959	2.76102	3.47163	2.23853	2.62617	1.50632	2.63538	1.13959	1.55264	3.72509	1.49422	2.2439	1.28801	2.37051	0.38296	1.85693	0.53137	2.06034	1.20672	0.24738	1.22064	1.18739	0.97479	3.85401	1.31582	2.00341	3.1437	1.62659	2.81349	0.76333	2.66851	1.29444	1.05155	0.1108	1.36467	0.76074	2.97408	0.5907	2.65991	2.32847	0.80254	3.16443	2.93487	0.77213	0.61485	3.22506	1.50924	0.89047	3.32622	1.59682	4.63305	3.183	5.01442	1.8434	3.87249	0.84017	2.58649	0.57421	2.97387	1.61037	1.16333	2.61805	1.60412	0.9283	2.54243	1.89421	2.18833	1.21944	1.51182	3.33736	3.35067	1.09021	1.2998	2.94655	3.37178	1.3699	1.53607	2.09291	0.65003	1.01055	1.0829	2.18551	1.5357	1.68044
chr16:58701114-58701414	2.32262	0.81213	1.65229	4.14727	2.69248	2.50218	1.42189	0.8882	1.89056	1.78276	1.34428	1.2294	1.65132	1.96113	0.98332	2.80903	1.82876	2.07505	1.1253	3.30321	2.27197	1.86571	0.93018	1.43441	1.5158	1.40101	2.73924	3.17354	1.89237	2.17805	2.51995	2.93668	1.59462	2.01839	0.54442	2.38399	0.32693	3.136	2.92159	3.78463	3.70518	0.54495	6.64158	1.05362	1.80708	0.97966	0	1.39092	2.54616	1.68486	1.3433	4.15345	0.29885	0.89478	1.01139	1.5541	0.2389	1.34373	2.46067	0.73508	1.33577	2.91553	1.0254	3.34181	1.30923	1.53163	1.8724	1.59622	6.02604	2.46693	2.35821	2.25205	0.85485	2.06299	1.71065	0.20257	1.89675	1.09803	4.49303	3.07266	2.35611	0.62871	2.41008	1.7608	3.35268	0.68503	1.03448	2.54931	0.65723	1.40431	1.34639	1.02955	1.88891	8.28863	1.84405	1.77779	1.18339	0.24697	1.80277	2.00096	4.56139	2.04886	0.86509	1.11256	1.6783	1.07086	0.53392	3.57106	0.4835	1.06814	1.35187	2.93812	0.52352	2.51526	3.07699	0.90902	1.73964	0.92106	1.78905	2.37024	0.85163	2.74535	2.63447	0.4487	2.11621	1.10636	2.96027	1.76025	2.31108	1.80727	1.44523	1.47584	0.40608	1.35131	0.42709	1.31839	2.23663	3.88842	1.76823	1.87041	5.5313	2.06616	1.48407	0.71586	3.82125	1.88123	2.49385	4.20039	1.69471	3.12852	1.15229	2.16471	0.9655	1.56138	2.11602	0.49098	1.37751	2.75576	8.02263	1.03976	6.31756	2.35314	2.58919	8.72202	8.84403	1.31081	0.23968	3.12084	1.04436	0.52952	2.41758	0.84327	2.28055	2.79883	2.81402	1.74375	3.72316	0.91732	1.96824	1.07461	1.07496	1.3764	2.28948	1.06846	1.56629	1.50589	0.77304	0.49276	1.80081	2.25258	2.4277	2.14097	0.96286	3.35271	1.04882	0.64565	3.33336	0.00607	0.96296	2.30327	0.6065	1.50028	3.41722	1.26261	0.95171	1.12721	1.33193	0.65978	3.91557	1.89578	1.11158	1.57127	1.02195	1.40651	0.83906	1.68202	1.64592	1.64603	2.02012	1.07154	0.42154	0.52109	2.8906	2.05107	0.35793	4.36651
chr16:58734238-58734538	19.0197	18.5089	15.2745	17.7838	17.7429	16.5348	14.4989	24.4056	14.7948	17.5685	17.373	19.0805	21.0499	20.5291	16.6992	18.2936	21.4342	18.2996	15.372	18.4626	15.6052	17.2679	17.4532	18.332	20.8167	19.5813	16.0066	18.542	20.5099	13.9588	17.2256	14.6475	19.1369	17.753	18.7287	14.5236	14.4416	20.0697	15.0428	17.7479	18.4315	15.2129	18.238	17.6368	18.9804	17.3118	17.2419	15.8191	18.2501	16.8511	19.0338	17.4098	17.5575	16.7087	20.4414	20.0632	17.4097	18.7563	15.9654	20.9165	20.9751	17.0991	18.109	16.0567	19.4331	19.8614	16.6042	16.5681	17.1451	18.0981	15.0945	15.5488	17.9837	19.9852	16.973	19.1547	15.7574	17.5347	18.7521	18.3805	14.8946	17.3647	17.9608	15.6067	17.7136	18.9461	16.3515	15.1476	17.8234	18.8135	15.8649	18.2199	17.7112	13.1556	20.2061	19.7167	19.0506	18.2136	21.9317	17.1154	18.9378	11.4899	19.4246	18.9813	17.6953	14.4913	18.2945	17.7286	14.4715	16.3914	17.9971	18.466	17.7162	22.599	19.9237	16.3366	15.4541	17.7438	21.8347	16.5199	14.3439	16.1388	17.1336	15.3116	16.2808	18.4199	16.9371	16.5581	17.6242	17.7749	18.2303	14.8792	17.3741	22.7272	18.7693	18.9051	18.8014	19.1121	18.7628	18.4435	14.9507	17.8789	16.6595	18.2488	19.1901	19.2074	17.9257	14.8907	16.1044	16.9677	17.8767	20.1216	18.1834	19.1153	20.5922	18.6234	20.3842	13.1607	19.3493	18.4045	17.976	19.8252	20.1653	15.2707	17.8178	17.646	16.7042	17.2443	17.0714	18.5111	16.2677	18.1806	18.1355	17.3479	19.2208	14.8098	13.4714	20.9045	12.1894	19.0425	18.5307	19.2146	15.2512	22.7933	15.4187	16.1458	18.3631	15.4011	19.7743	15.9964	15.8327	16.6874	17.9632	15.4912	15.5831	15.081	12.6796	17.827	19.1177	17.8203	16.5846	19.0503	20.1924	23.1258	14.408	17.9827	15.5675	15.8417	18.6281	17.9491	19.8734	19.0489	16.6801	18.6841	18.3948	17.1243	17.9631	20.8734	19.2541	20.1906	16.9834	19.7815	12.7761	19.1288	15.0972	17.0516
chr16:58756453-58756753	10.8852	16.0879	17.1823	17.1947	18.2209	14.0409	15.3498	16.721	15.4204	17.7601	18.241	13.6762	16.0943	16.4737	16.1008	10.2756	17.7076	17.6459	17.7647	14.4915	16.6766	18.0409	17.8741	15.0676	14.9397	17.4206	18.6441	12.2182	12.6282	12.6335	14.8514	15.4313	17.6261	15.8535	17.3815	9.20045	16.8481	16.2406	17.1392	9.75373	18.6758	17.9121	17.351	7.44133	17.9609	16.5163	18.157	18.6857	18.5829	17.8757	17.8319	17.5159	18.1031	18.2399	17.9498	16.7604	18.6439	17.2077	17.6602	16.5366	15.7223	17.577	13.1815	10.0861	13.3645	12.2769	17.2003	18.4691	13.1382	17.2715	12.8711	18.7135	17.9591	17.4498	13.2719	18.4397	10.8854	14.5384	16.8125	14.8764	11.5753	17.348	10.7995	17.0876	10.9971	12.7901	17.1928	17.8167	17.5803	18.02	15.4651	13.5446	12.7932	17.5621	17.639	15.3088	17.7421	18.8319	12.6179	16.5562	18.1299	17.6193	19.2642	13.4504	19.503	18.2967	15.1753	15.0183	15.6948	16.8736	19.3296	18.3128	18.2403	10.5623	16.9329	15.6526	12.7137	18.0436	21.2575	18.8179	14.6718	17.4954	18.0734	16.7216	15.2093	18.4272	17.2256	17.9225	9.11046	17.8306	8.38722	14.9686	16.4665	14.8201	17.1974	11.0165	17.8247	14.3405	16.343	12.0515	15.0457	20.3998	12.9173	18.2612	13.314	17.4192	11.4541	12.7369	10.8558	16.1978	8.25938	11.5782	19.9215	20.0882	18.0936	19.2906	16.103	18.6511	15.892	19.1385	18.4324	15.5393	18.039	18.023	17.4258	12.0521	17.4526	13.9107	15.8923	17.2298	18.6047	18.635	19.4558	16.3034	16.7081	2.79182	13.4297	20.233	17.2312	17.0402	17.9589	17.8425	17.4459	11.015	17.4766	17.1644	11.7648	15.4557	18.9571	12.1264	15.4058	13.5312	11.5885	15.9878	13.7005	16.2081	16.0465	14.8786	12.5375	17.1157	17.2831	18.9177	17.2697	16.8631	16.8149	16.5922	14.0728	17.7403	15.9904	15.6831	17.7874	13.7591	20.0727	9.94758	14.6407	14.9356	17.7175	18.1288	15.1051	15.6931	20.3293	16.1009	17.2135	10.6289	17.9746	16.4939
chr16:58814288-58814588	19.2311	15.8133	16.9467	18.7776	17.9312	17.2753	19.4236	14.4266	17.7057	18.1772	18.4739	19.6177	17.9502	17.7282	18.417	16.0471	18.0781	17.1616	19.0526	18.6654	16.5493	17.7783	19.4474	18.4446	15.9676	19.3255	19.5365	15.8699	19.7123	18.7233	16.0104	18.3559	19.0941	17.302	17.4659	14.8305	13.6745	18.9713	18.2822	17.7457	20.0948	17.7802	19.0322	19.3775	18.4975	18.1934	18.5829	19.1434	19.2763	18.2004	18.9298	18.1659	17.5191	18.4961	18.4955	17.9649	17.9438	19.5081	16.1381	18.218	19.9083	18.8413	16.1548	17.8837	12.8642	14.0418	14.3399	18.2324	20.3294	19.0462	13.1937	16.1253	17.9985	18.6726	16.3804	17.9329	14.4499	15.9071	18.0287	19.0971	14.3625	18.4564	17.3071	18.4221	18.8221	18.0051	18.4262	18.3553	18.2504	19.0028	18.0397	16.925	17.9858	18.7288	18.8082	17.584	18.9024	18.7147	17.149	18.4576	19.8377	18.9663	19.558	19.505	19.1633	13.8414	18.4156	18.5641	13.9942	19.2543	16.3968	19.2315	18.3414	16.1967	18.7522	14.5413	15.8332	19.1141	18.9996	18.3564	17.9251	16.7872	17.9607	18.4035	18.0886	19.2126	17.4232	19.7333	16.6514	16.0802	17.6337	18.8054	17.5909	16.2875	17.7908	18.218	17.5364	18.4622	17.0447	13.182	19.2647	15.0254	17.8015	17.3302	14.8698	19.4113	14.5676	17.9655	17.5864	16.9352	18.1332	18.0822	17.6062	16.5814	19.6845	18.7537	17.8967	19.5277	19.1601	17.7332	19.3117	18.0647	18.3167	19.7145	19.3552	17.0036	18.0167	18.7061	16.0697	18.2198	14.679	19.3244	18.7343	18.0786	17.5075	19.5063	14.7666	16.8522	18.3902	17.6612	18.7165	18.2606	18.3553	15.6996	19.7112	17.8672	16.9895	17.0826	18.7231	19.0751	14.5614	16.6583	16.8224	16.7095	14.0511	18.6702	17.9147	16.3477	16.3648	18.3786	14.1299	18.8761	17.7161	16.0523	21.4307	18.742	16.9415	20.0771	19.7411	16.8379	18.4611	14.9743	18.1281	16.5747	18.3654	17.3198	16.9952	18.8034	20.283	13.8734	19.5896	18.6672	18.7499	18.7903	17.6904	17
chr16:58832253-58832553	1.94659	0.7802	3.43486	0.76708	1.12271	1.92912	1.15635	0.4141	1.03169	1.48743	7.13636	2.33921	0.75232	1.70908	1.28323	0.86482	0.84782	1.00755	3.51224	1.22885	1.69009	0.66834	1.28499	1.62922	2.11887	1.13202	4.3435	0.99173	1.74333	0.58884	0.39013	0.82116	0.42786	1.06263	0	0.02142	0.43591	1.27542	1.21768	1.88982	1.07601	1.2516	2.46682	0.98428	2.77189	1.36265	0.90822	3.90939	4.33768	3.58936	1.62584	1.58927	1.07673	1.46034	0.2175	1.76629	3.06026	4.10174	1.38192	0.19602	1.07577	2.70555	1.28474	1.79353	1.80949	1.83743	0.52112	0.31736	2.19832	1.54371	1.27898	0.79775	1.49734	0.47618	1.15907	1.09597	1.26544	0.647	2.489	2.11651	1.86209	0.3295	3.27965	1.47271	0.84513	1.14948	0.18808	0.80983	0.25729	2.48003	2.4124	0.28697	1.31208	0.7065	1.87434	2.12097	3.88313	1.21509	0.54153	0.05149	4.74984	0.80963	0	1.14382	2.04332	1.58844	2.77373	1.46058	0.37979	0.85272	0.29355	0.83757	3.72987	0.52104	0.34042	1.26172	0.53293	4.54817	2.63559	5.09172	1.00021	0.57801	1.935	1.06118	1.11177	0.80259	0	0.85587	1.42928	1.79718	1.12088	1.33699	0.19468	1.62289	2.44198	2.07941	1.93594	0.2165	0	1.77251	0.84457	0.68061	1.26916	2.13197	1.64422	0.70472	0.59821	2.02834	1.4814	1.02465	0.77226	3.70033	2.3534	0.39114	3.336	1.34098	2.11069	0.55898	3.37543	4.27276	2.69427	0.77738	1.71419	2.7137	1.035	0.17576	1.47561	1.16439	1.08998	2.68245	1.2456	2.33769	1.08603	1.08597	0.93185	2.51572	3.5689	2.22312	0.65747	2.23361	1.18906	3.13198	0.35826	2.31562	4.18755	0.09978	1.45802	2.18984	1.43916	2.26013	0.92358	2.49036	0.8087	1.33948	1.15262	0.73459	1.32453	0.87538	2.89427	1.48927	0.7019	1.25447	1.37836	0.91816	5.87	0.86775	0.78501	2.63329	1.87478	1.54108	0.14142	2.63037	1.3811	1.65708	2.85324	0.21696	0.71595	1.31482	1.72214	1.60969	2.40706	0.82386	1.75613	1.44555	5.76088	1.37696
chr16:58843743-58844043	5.26229	1.91379	14.9832	7.37673	14.2379	3.73809	6.9852	7.44543	7.38295	10.7529	15.6202	4.78008	9.16441	12.3839	14.1753	3.59384	11.6355	10.8332	15.989	4.68724	11.1418	7.55245	6.00107	5.64179	4.04375	6.98547	17.1463	2.87186	8.11738	9.3056	5.57182	3.10254	5.69867	4.542	0.93925	8.63624	2.7702	5.60191	3.75754	2.27338	7.72466	5.95249	16.1846	1.80283	15.3387	15.0063	13.829	15.6568	15.1439	13.9451	12.4786	14.4595	12.5899	12.1965	6.58171	7.31272	16.7564	13.2129	10.0328	6.43528	3.85941	15.0129	4.01371	8.78862	5.60416	1.91455	2.59421	11.8867	12.704	8.61437	8.73633	5.59774	6.10917	6.04218	9.1709	7.41728	7.17503	3.00532	16.4772	11.9285	8.81779	14.9151	5.76905	11.1108	4.93714	5.39593	3.53636	4.10546	1.85324	7.18898	3.12561	4.60236	5.24478	14.7962	8.42027	6.99423	10.9343	6.96455	6.54288	4.04275	12.2285	8.79572	0	2.32022	14.4846	8.50258	4.80264	6.70195	4.85249	5.15038	14.9226	8.58982	14.0456	3.2959	4.93693	5.06871	5.66056	13.8631	12.3995	19.4054	8.16249	9.29902	11.5661	11.5618	7.90736	16.5069	12.2852	3.72494	1.15806	7.28622	2.05375	8.28844	6.39572	5.0517	12.8162	3.51765	11.8938	2.37505	4.25704	2.91909	8.31242	1.61978	2.07827	15.9351	10.2387	8.16923	4.55656	3.20396	2.96706	14.3215	2.26595	7.36945	14.5755	13.8326	10.3324	13.7732	9.87374	12.0255	13.3859	18.3478	15.329	12.703	5.08116	16.4165	15.2865	6.13939	6.37691	1.70777	1.9705	12.756	7.7873	11.6336	8.13824	10.7106	11.2466	11.5413	4.12759	8.6074	13.3254	7.82367	6.54462	14.9244	9.46095	5.16732	16.2668	4.3611	2.74642	6.7196	7.06032	2.69216	2.61388	2.37019	5.35522	14.2192	7.18852	1.85148	3.24747	4.82977	15.467	8.77853	5.02234	10.0826	13.1464	3.80798	16.3102	13.9629	9.29734	10.3068	6.10608	4.44402	4.07933	9.32699	5.43118	4.32715	10.1646	3.12802	2.20467	4.84508	10.6878	2.0141	17.0487	11.8181	10.5874	2.89211	16.4402	7.86137
chr16:58958484-58958784	1.27482	2.36403	2.96305	0.77589	0.93727	3.08857	0.85469	1.58505	0.64955	0.37758	2.02869	2.04263	0.85758	1.57421	1.34866	0.69591	2.44467	1.10248	2.88169	0.07171	3.08411	2.12681	0.79305	2.12097	1.35916	1.3702	0.78742	1.46562	0.97446	0.96853	1.28764	0	0.8346	0.38619	0.95886	2.39011	0.42501	1.92609	0.61844	1.96634	1.56306	0.34361	5.67699	1.94658	2.36638	1.05709	3.00412	2.26345	2.17529	1.42166	2.02449	2.2315	0.63578	0.79292	2.15874	0.66211	0.71191	2.35164	1.17922	0.80636	0.87541	2.82471	1.22288	2.1411	0.77255	1.43287	0.91339	0.31735	2.48307	4.7262	0.83118	2.21518	0.64359	3.83493	1.80978	1.45956	2.66585	0.89795	3.57019	0.64824	2.30235	1.79648	1.66425	1.061	2.21238	0.64637	1.22721	0.95851	0.62411	0.54561	2.90787	0.72082	2.11144	0.42305	4.06226	0.94389	1.72068	0.56556	2.02967	1.06884	2.1456	0.55244	0.37657	1.31058	2.63421	0.90785	1.28675	1.7859	1.07362	1.51025	1.69757	2.50336	2.02978	2.06406	2.84907	0.84721	0.1642	1.3603	1.67501	2.38452	0.64523	0.5012	3.03657	1.65318	0.53826	0.76116	5.93544	1.3791	1.37378	0.39675	0.8687	2.13426	1.67925	1.68341	0.83854	0.876	0.54509	0.96885	1.33384	1.45657	0.96934	1.00987	2.22647	2.79126	1.29313	1.91281	1.52097	2.07855	1.49953	2.17204	0.66401	1.55531	0.89079	0.78613	1.90921	1.27655	2.11287	0.57016	2.32648	2.81244	3.32067	2.06985	0	5.53378	8.78891	0.77485	1.07124	1.2222	1.46627	3.96978	1.35204	1.21268	0.37647	0.59152	0.79406	0.24885	0.85788	0.85675	1.28945	1.96668	1.10245	1.43303	1.72834	1.07032	4.61118	1.02388	1.4678	0.74832	0.50458	2.33875	0.51017	1.9926	2.6127	0.78438	0.70151	1.14346	2.63563	0.28168	2.1599	1.71528	0	2.15968	2.95189	0.85665	2.0497	1.72974	0.38491	2.99811	1.74025	1.51258	1.39584	1.53103	0.32833	1.02112	0.89981	0.7069	1.28795	1.27261	2.73767	1.87451	3.34422	3.54874	1.76949	0.98661	1.0578	1.76759
chr16:59047168-59047468	1.27366	0.88983	3.45392	1.00734	12.5389	4.03114	0.86475	1.71357	2.0478	0.23895	1.99798	0.9065	3.18185	6.81338	3.66246	0.96005	7.20887	2.33318	2.11066	2.11871	4.67988	8.51663	3.85732	1.46426	1.10613	1.91098	7.34131	2.17587	1.60662	0.66614	1.91589	0	3.95909	3.61781	0.49047	4.77718	1.60851	13.1274	0.57152	4.2411	6.36124	2.50398	11.1653	1.97871	6.17766	0.98173	3.35932	7.45359	2.17206	4.30019	9.90564	6.25685	2.25453	2.66134	10.5588	3.71137	2.43793	5.4456	2.32847	8.72854	3.62348	8.68803	1.34333	6.91919	1.16357	4.14299	0.83129	0.11784	6.31386	6.02203	2.60949	10.7753	1.74999	4.21966	0.83626	6.49583	1.29778	1.22454	9.35105	8.72661	1.31563	3.17988	3.03196	1.01693	1.88797	2.54464	0.37244	0.13136	1.14633	2.93884	1.61775	0.53721	0.91686	0.96033	13.9304	2.26158	3.10083	0.69893	1.73062	2.42884	2.66781	2.26749	0	3.37807	4.12382	3.1733	1.14393	2.07417	0.14169	1.3814	1.83083	7.42937	3.44818	1.27865	5.35178	1.55806	1.52024	1.19935	7.22331	8.6485	0.75114	0.99851	4.16671	3.61556	0.13777	2.60107	9.12811	5.4349	2.04112	0.40516	1.42228	1.17798	1.13343	1.30481	1.04381	3.30035	4.19187	1.00458	1.80655	0.26847	0.18982	1.32146	2.14709	13.389	0.99729	3.73087	1.88159	1.91061	1.69043	5.25065	4.30632	1.88686	5.31598	0.61442	5.11939	2.13883	3.05612	3.32965	10.4826	1.99596	8.44225	3.19897	4.82787	10.6567	9.24395	2.28246	0.05381	3.08688	1.82123	2.74188	0.66668	2.52014	0.25524	4.21744	4.9462	3.79265	1.30666	5.15158	2.32667	1.91329	1.58495	2.05598	2.5052	0.31272	5.03463	0.89494	1.42866	1.28618	2.72172	2.5167	0.57467	1.3153	0.65723	0.65566	0.77215	1.05221	0.11654	0.47594	0.68217	7.42504	0.30938	5.80423	3.84837	3.38188	9.1292	11.4226	0.70398	1.87358	1.27807	1.87189	11.074	1.47066	0.70538	1.12964	1.68937	0.87618	0.84096	1.91214	5.9679	2.19243	6.75076	2.30884	4.80239	1.71646	5.99357	1.94259
chr16:59108408-59108708	1.37612	1.09207	6.05949	1.22666	2.80892	1.31324	0.12318	0.79966	3.40704	0.53698	1.40921	2.19093	1.53053	0.69646	3.72971	2.04201	0.86314	0.87098	7.66467	0.6845	2.14356	1.20126	1.72322	2.21523	1.41278	2.44338	2.64566	1.27559	1.61073	1.90295	1.09714	0.29892	1.66467	2.27221	0	4.33321	0.43591	1.55036	0	1.09306	0.14866	0.46799	3.00797	2.31696	8.56792	1.4215	3.0141	2.23941	2.58487	1.90784	1.18384	2.14077	2.49185	2.04218	1.74222	1.16902	2.52155	2.48105	2.18394	0.15593	0.91118	3.73286	2.01174	0.97802	0.23905	1.80901	0.25315	0.76593	1.32614	4.86631	3.40524	0.67903	0.46717	1.34719	0.76509	0.45397	2.10625	0.48473	1.92844	2.46332	2.0208	2.34281	1.93867	2.7315	2.26529	1.54221	0.9069	0.24974	0.47636	0	2.85164	0.59161	1.47766	0.69804	3.58937	0.99679	1.5646	0.83476	1.06356	0.31959	1.44175	1.00515	0	2.08963	1.85557	1.06966	2.016	1.65177	1.02396	0.57416	13.7414	2.40036	1.54792	2.10462	0.27496	1.29081	0.50462	2.93921	0.89229	11.5792	2.44757	1.24065	2.53844	1.29748	2.2668	1.60345	1.94354	1.058	1.59328	1.66268	1.27984	1.55199	2.09846	1.7181	1.55926	2.19927	1.73334	1.38346	0.48805	0.63039	0.56838	0	1.6997	8.37965	0.7596	0.62971	0.90792	1.52104	1.329	7.75267	0.81249	2.13398	3.06603	0.64292	4.31554	0.75795	5.6038	0	0.7427	8.28249	2.15816	4.57006	0.44518	4.06822	1.88571	0.92462	0.81688	1.96542	1.24677	4.29319	0.7862	1.2907	0.49388	0.1618	0.82673	0.7084	1.00747	0.5303	1.41413	0.11022	2.08532	2.93911	0.62405	1.09645	3.24847	0.66775	1.5836	1.01892	1.70884	2.44368	0.3753	1.03705	0.12982	0.37208	1.49131	0.97021	0.80683	0.38245	0.48958	1.00418	0.59423	1.55938	0.35066	1.7379	4.61833	9.5828	1.05597	3.25426	1.30411	0.75353	0.95177	0.79387	3.20067	1.80496	2.04761	1.77738	0.8599	0.43565	2.77172	1.07631	2.52924	0.40781	1.57564	1.05535	10.9483	2.78963
chr16:59148542-59148842	1.13512	1.47632	1.57813	1.75017	0.299	1.32981	2.61184	1.09097	1.60733	1.08738	0.62651	0.93042	1.97745	1.18287	5.99599	2.98935	0	1.01422	2.21876	0	2.41667	0.58261	1.27156	1.17203	1.35133	0	0.127	0.73752	0.94465	4.31518	0.89566	0.93454	1.60588	2.22504	1.95697	1.8668	0	1.7735	0.85941	1.50126	2.16477	0.27364	4.80448	1.04178	7.2049	0.90018	4.33984	0.93832	0.32251	0.49708	0.87185	1.50506	7.54836	7.50559	0.95702	0.19254	0.66533	0.65536	0.94302	0.58138	0.4866	1.8394	1.52996	1.68068	0.98944	1.53585	0.58042	0.26781	2.40455	3.81171	2.20036	2.43012	0.87227	1.40171	0.50836	1.17907	1.77161	1.30842	2.07678	0.71631	1.80195	1.80253	1.5381	1.62643	1.12599	2.10708	0.31844	0.20354	0.72091	0.4123	1.31658	0.21353	0.34894	0	3.5812	1.35667	0.89298	0.35193	6.10811	0.57348	0.45409	0.78732	0.33586	0.8038	0.89014	0.52591	1.68853	1.73403	0.79025	1.51972	0.17961	1.9808	0.56066	2.65597	0.95845	1.63442	0.649	7.37912	1.39993	11.642	0.71191	0.82927	0.74964	0.64164	1.2976	0.79568	2.53144	3.05041	1.46893	0.20846	1.48111	0.25754	2.071	1.52474	9.23007	0.93252	0.2637	0.4276	0.89689	1.53519	0.52999	1.06291	1.98486	2.17001	0.61713	0.91001	0.9355	1.18514	1.15824	9.56479	0.55684	1.42925	0.13218	0.14569	1.01342	0.54621	1.73732	0.53662	2.79086	1.18908	1.28768	0.78551	2.20286	4.76696	6.11365	0.76742	1.32886	1.62354	1.10127	11.2097	0.93	1.02443	0.85887	0.33038	0.8111	0.77924	1.12959	0.51257	1.78065	0.67852	0.99386	0.69107	0.47382	1.68273	1.6498	0.48815	0.84806	0.4226	0.5431	1.77339	0.2888	1.56567	1.11432	1.61702	1.47526	1.11458	1.42987	0.52207	1.09075	0.91047	0.39661	0.83303	0.64949	1.01658	0.46576	0	0.27349	1.3574	1.19344	1.10274	1.25725	0.60912	2.39573	1.21098	0.91023	1.23857	0.9565	0.71035	1.3962	1.07039	1.27562	0.04943	1.33118	1.1251	1.12378	1.54357
chr16:59180141-59180441	2.91056	2.48324	5.40059	0.55437	1.65316	1.93188	2.37555	2.23645	0.15308	2.01903	0.98715	1.07991	1.72378	1.46145	1.25414	2.36965	4.53022	0.8177	4.97229	2.39903	1.94014	1.31817	3.22109	1.88374	0.8802	0.9639	1.61227	1.85163	2.73834	1.23453	0.91581	0	1.80995	1.97953	0	7.11832	0	2.41192	1.39042	2.88167	1.26716	0.74707	1.75949	1.27348	4.22428	0.35925	1.71332	3.4725	1.52867	1.24228	1.80436	2.63297	2.79948	1.53694	2.33057	1.0413	0.96514	1.17989	3.25916	0.36531	2.39723	1.04726	1.62762	2.64577	1.60051	2.99427	0.91682	1.16229	1.8331	7.32209	0.93749	1.32599	1.126	0.84129	3.14932	0.30957	1.51712	1.38956	8.76357	2.029	2.24604	1.38582	0.85647	0.82773	2.94752	2.19316	0.53259	0.94841	0.67633	0	3.24363	1.42532	0.27417	1.20993	0.54163	1.09842	0.78041	0.7014	1.49093	1.40085	0.50404	1.30696	0	0.70349	1.54202	2.33327	1.92346	3.30503	1.34239	0.71249	5.25465	2.01079	2.35132	2.58831	1.44353	1.44353	0.91158	1.95322	1.42006	5.37159	0.3942	1.17685	0.9546	2.25642	2.23316	0.69385	0.74006	1.56621	1.69672	2.32507	1.81695	1.25861	1.11791	1.30555	1.34847	2.34835	1.04998	1.81106	2.36616	3.08818	1.32018	0.12154	2.25947	0.78608	1.62605	1.04819	2.12343	1.3124	2.30795	2.74865	1.71115	2.74302	0.97125	1.07998	3.21293	1.27808	5.34463	1.40117	3.89578	1.14798	3.07846	1.16506	0.4682	2.37825	3.00134	1.05211	0.02283	1.25358	2.04575	2.24462	0.63681	2.11913	0.73381	0.6427	1.0256	0.91729	1.49289	0.92766	0.94748	1.85474	1.06259	2.59029	1.29177	2.52596	1.16236	0.93024	1.43192	0.6197	0.48594	1.53002	0.83562	2.48369	2.56132	1.8101	0.79462	0.611	0.56926	0.56942	0.43198	2.03041	1.11214	1.23176	0.30104	1.16755	2.96779	4.41373	1.53457	0.93534	1.7012	1.0963	0.25598	0.95849	0.40882	1.53714	1.6915	1.71182	1.41296	0.37413	1.97146	2.20198	3.54583	1.10602	1.31304	1.67883	5.43963	1.83339
chr16:59192604-59192904	11.1573	2.88815	4.82913	7.69131	16.2631	2.86511	3.38358	9.94192	10.9618	4.80827	8.00159	5.04359	11.0367	15.8371	13.47	2.51696	16.5525	15.1113	5.07031	5.13706	11.7748	11.2812	14.0221	6.79028	4.41731	14.4186	13.3843	8.04633	1.35067	1.16178	2.28953	0.92767	10.8807	12.7112	6.43739	4.11919	1.81774	11.1254	12.4527	8.77092	14.0802	11.9847	14.7376	3.215	11.683	11.7544	14.3561	11.0319	12.3741	12.939	12.4549	11.4333	12.4776	11.0124	14.5369	15.5106	12.8947	9.03497	10.9133	12.873	5.08601	13.5981	3.35281	5.47651	7.38989	9.49061	1.21444	5.82753	12.5331	10.9632	6.19514	15.8729	10.0397	14.8321	7.6886	9.07113	2.7685	2.67185	12.873	15.6745	3.9904	10.3942	9.96451	11.6882	8.2488	4.38636	6.91628	3.37791	5.50876	6.37367	8.44011	4.19435	4.87091	2.32044	18.1997	7.07476	13.0135	12.4088	2.10874	3.18697	14.1759	6.79461	6.5869	10.4671	10.8667	6.08126	3.25359	10.4131	0.92463	6.23996	13.3049	10.7316	13.1369	3.29726	6.5543	4.12263	1.60375	11.2775	10.6714	14.992	4.48133	8.47386	7.437	14.3441	7.73522	14.2701	16.1906	13.7527	3.53222	0.97508	3.45983	6.81677	6.10086	7.45607	12.4318	6.57786	12.8982	11.4428	3.18129	6.09477	4.98532	2.68712	2.23068	16.2131	5.19545	14.8719	3.32201	5.27039	4.67909	13.9904	6.6183	2.39223	9.5907	14.4602	6.8451	12.9176	10.8474	4.2501	13.8117	11.0782	12.8902	2.37551	14.5024	14.1583	14.2106	6.15547	8.99529	4.84995	3.49634	13.9974	3.58366	4.11964	3.80942	7.75905	15.6026	13.193	5.1778	8.67324	7.29217	11.3622	10.4587	9.43045	14.1303	6.22276	9.71368	6.70183	3.25036	2.34352	16.2818	7.1727	0.37383	4.88481	3.80545	11.3436	4.38887	3.0654	3.03232	3.51366	11.0863	6.95617	1.43651	18.6824	14.5414	4.4884	14.9774	15.9967	8.40341	5.83642	4.1369	6.83964	15.0047	1.58773	3.52901	7.17483	13.9942	1.79527	2.75773	6.67925	4.23763	3.83589	10.8758	14.2727	9.69618	8.36144	14.2686	13.1201
chr16:59249161-59249461	1.99665	1.21022	5.24057	1.5077	2.76292	2.51876	0.50276	0.69685	0.94743	2.05931	2.2893	2.36558	2.03266	5.04544	1.18871	0.50796	2.04294	2.20162	2.95241	0.64213	7.6916	0.87294	0.95607	1.69521	1.6134	1.00593	2.1176	1.68891	1.12967	1.37322	0.76012	0.90362	0.56016	1.85008	0.08828	3.32045	0	1.95848	0.8914	1.14268	1.53474	0.26976	10.3684	2.07342	3.88149	0.33653	1.32407	3.51611	2.33815	1.88102	5.0519	1.34317	0.81596	0.53214	4.71116	1.87042	6.35702	4.10856	9.30207	0.94892	1.02806	5.96526	2.79408	1.38578	0.94986	0.96472	0.48919	2.30718	0.92389	11.143	9.61327	12.8561	0.5336	2.33237	1.13111	1.71823	2.1653	1.39162	10.9607	2.57352	3.35434	0.50878	1.68417	5.70703	2.63	0.88767	1.81008	1.12597	0.3388	0.73161	1.64827	1.71772	2.747	1.07878	10.2179	1.88778	0.80879	0.89774	1.91552	0.93745	0.90819	0.42384	1.01164	0.8038	2.79337	3.31013	1.55772	3.19016	0.43675	1.20517	12.1806	7.0853	3.56231	4.2922	0.41932	0.52542	0.20171	0.84318	2.28104	3.0506	1.53758	1.30964	1.82034	1.55924	2.92201	1.52578	10.807	1.91502	1.51507	0.67247	1.92459	1.41537	2.58097	1.00297	1.05485	2.79756	2.00991	1.64435	1.86533	0.99825	0.23567	0.39113	0.9854	12.7803	0.94277	3.50325	1.17096	1.51411	1.27983	0.1461	1.33112	1.62029	0.14511	0.69993	1.42529	4.37278	4.35982	1.33782	6.76763	2.55214	2.44645	5.94792	3.29022	8.40696	9.74829	1.96931	0	0.88361	1.17904	2.24755	0.56958	1.16111	1.83005	0.71871	2.3623	2.30865	1.17844	2.05641	1.58039	1.62742	1.35676	5.17319	0.43145	2.05688	3.4385	0.27784	0.39631	1.06068	0.96565	0.87538	1.19919	0.74667	1.98792	1.01366	3.26678	0.67106	0.44824	0.99558	1.66853	1.02714	0.55198	0.92659	1.16002	1.36886	2.25822	10.2437	1.70423	1.61257	1.14245	0.56883	2.78531	2.51147	0.4872	1.58232	1.21579	2.33409	3.13085	1.5566	0.94012	1.48709	7.11609	0.33984	0.8308	1.20395	9.03803	4.05909
chr16:59252350-59252650	0.66128	0.93667	1.62095	0.83982	0.8927	0.7206	0.93262	0.04855	2.9871	0.70344	1.5847	1.38544	0.11216	1.37301	3.95145	0.97529	1.79778	0.53625	3.13884	0.37485	0.95422	1.04733	1.42308	0.77507	1.49051	1.2357	1.10024	0.57723	0.52115	1.00945	1.98732	1.32966	1.62698	0.87298	0.81418	1.30064	0.80643	1.32652	0	1.17364	1.63809	0.36771	7.01634	1.93474	3.2549	1.36369	0.73689	0.9392	1.37709	1.22635	4.86271	1.90535	3.05584	2.09597	3.46051	0.1061	3.22322	1.98592	0.43399	0.77517	1.17834	9.24393	1.27931	1.47003	0.69498	1.14332	1.16883	0.861	1.46214	1.24342	1.26609	6.46591	0.96701	1.23831	0	1.9769	2.83036	1.35037	4.08752	0.16854	2.62742	1.26469	1.06229	0.8546	1.53169	1.66773	0.53632	0.80694	1.07882	1.94372	1.53757	0.83234	1.1839	0.59227	7.02891	1.64623	0.7	0.51617	0.81577	0.86643	1.71421	0.91461	1.47981	0.6123	2.20629	1.31477	1.17463	0.90777	0.99475	1.58036	2.27965	1.26549	2.79061	1.84262	0.29221	0.96175	1.26191	2.9127	2.31281	3.82165	0.52168	1.10526	1.34878	1.20252	0.75133	0	2.30394	2.03284	0.64968	0.74981	1.3632	0.58676	1.66433	1.07086	1.458	1.09092	0.92777	1.61404	1.10898	1.10356	0.35404	0.76459	0.86038	6.70177	1.10269	2.62741	1.06502	1.44745	1.4366	3.13047	0.91858	1.51695	2.42524	0	1.68715	0.75488	1.82618	0	0.50558	1.94938	2.0853	1.86516	1.49671	6.61124	10.3222	0.98404	1.1332	1.6764	0.98964	1.28415	0	0.88518	0.39689	0.82708	0.45456	0.69569	0.78461	1.06504	0.95504	0.99023	1.00348	1.02676	1.62434	1.42213	2.9077	0.73069	0.9769	0.09688	1.60693	0.73011	0.99248	1.65468	1.20087	1.12427	1.25855	1.05452	0.65443	0	0.89456	0.71569	0.27258	1.5289	1.03101	1.63726	4.94014	0	0.2431	2.29759	1.45275	0.75813	2.37873	1.69017	0.30503	1.45797	1.2297	0.7224	1.5266	0.98075	1.57498	1.0182	3.61059	0.10504	2.82184	0.8461	1.45097	1.53513
chr16:59271677-59271977	1.85939	1.45609	1.388	0.63041	0.13225	0.64124	0.99798	0.20563	1.95279	0.12619	2.66135	1.18635	0.9266	0.74731	0.60526	1.21911	1.59924	0.1682	2.12198	1.43746	1.84638	1.25095	1.9361	2.41123	1.81712	0.52118	1.25532	1.3942	2.01676	0.27055	0.55315	1.28156	0.78957	0.83796	0.49047	1.83007	0.81297	2.68543	1.57382	1.18323	1.13831	0.48742	2.12973	1.97195	1.56017	0.68133	1.11449	1.71358	2.67194	1.81312	0.26048	0.91383	1.26081	2.21902	2.97656	1.09435	1.90519	1.52437	0.35077	1.15385	0.98513	1.97274	0.77909	2.08471	0.31504	0.94573	0.59296	0.23835	2.23279	1.50117	0.63788	1.3158	1.95362	1.02384	0	1.39411	1.1417	0.92683	1.83003	0.12317	0.67446	0.81647	1.18622	0.40096	1.98573	1.00131	0.90876	0.17611	0.20761	0.0589	1.79275	0.82826	1.41533	0.74034	2.10418	0.90978	0.61581	0.99653	1.36008	0.78654	1.01263	0.61018	0.344	0.81814	4.36779	1.5456	1.02644	1.40205	0.4981	0.66133	9.28353	2.08419	5.76565	0.44403	0.80943	0.25998	0.557	2.49734	1.12486	1.53137	0	0.47517	3.5389	1.02753	1.01245	0.45566	3.07879	0.86973	1.18639	0.33623	0.86862	0.4479	1.72026	1.01698	1.35124	1.15445	1.16414	1.19366	0.3654	0.98935	0.39456	3.01416	2.16963	4.75743	0.78068	1.84964	2.01948	1.05356	2.1017	2.15061	1.42697	1.8501	1.2313	0.66192	0.9554	1.65092	2.8582	0.28322	2.47415	2.78913	0.99564	1.91736	1.57603	3.27663	2.5642	0.44065	0.99624	1.35929	2.18247	1.90245	0.24651	5.55347	0.27055	0.79096	0.2841	0.64119	1.74143	1.16843	0.38825	0.35648	0	1.62837	1.19418	0.89534	2.4159	0.54187	0.72193	0.3157	1.88159	2.58727	0	1.65097	0.08114	0.38415	0.74165	0.83969	0.89647	0.41159	0.43378	0.86177	0.27258	1.52184	0.63074	1.70213	3.26877	0	0.21651	1.23806	2.34565	0.64969	0.7955	0.64753	1.61198	1.143	1.54328	0.71286	0.30305	0.32835	1.43268	0.8757	5.92357	1.9999	2.46087	1.11196	2.5795	0.89394
chr16:59280155-59280455	0.51109	1.28473	1.39014	0.64584	2.12897	2.23016	0.16591	0.19737	0.76539	0.52624	0.4826	1.93021	0.9404	2.97376	1.71217	1.82359	1.21555	1.2024	1.85166	0.50849	0.95689	1.43898	0.95319	0.31422	1.65256	1.54953	2.27669	1.58559	1.50793	2.29399	1.09898	0.67686	0.81772	0.98248	0.49047	0.82322	0.43591	1.26318	0.57792	1.35143	2.88684	0.44933	6.83002	1.38848	2.18436	0.61113	0.96644	1.64206	0.93849	0.61862	1.34851	1.12376	0.8189	0.59734	0.76235	1.69556	1.31512	1.53943	2.26678	1.87111	0.54146	1.89819	0.64128	2.10349	0.61108	0.94712	0.16762	0.42046	1.67284	4.27084	2.5193	4.22889	0.36263	0.69448	0.5287	0.28048	2.07953	1.20117	1.70736	0	0.56951	0.12235	1.81475	2.07685	1.67494	0.65275	0.84545	0.80694	0.08279	1.43532	3.35555	0	1.93341	0.42305	8.65009	1.72281	0.79176	0.66435	2.02689	1.38665	1.5303	1.44737	1.63044	1.47603	2.04809	0	1.09721	0.85442	0.99036	1.55383	1.19158	1.9808	0.81155	3.07102	1.12209	1.0781	0.62848	0.41536	0.73351	1.32219	0.39224	1.08703	0.66794	0.4487	0.59593	0.11046	2.60406	1.95083	0.30024	0.67247	1.91741	1.06601	0.97578	1.23101	1.21501	0.70743	0.63513	0.48172	0	1.56634	0.94161	0.47952	0.67215	12.665	1.51047	4.49087	0.40517	1.53748	1.47287	1.40452	1.02425	1.32505	0.36781	1.15124	1.49466	0.92059	1.03706	0.42855	2.37896	1.41237	0.94894	0.20197	1.1462	6.8295	6.89475	1.3269	0.28045	2.64589	2.63653	0.70391	0.3847	0.54671	0.62406	0	2.51571	1.43677	1.14791	1.65294	1.07218	0.88863	0.62546	0.59915	1.0067	1.8819	1.72904	1.62716	0.63931	0.8452	0.63258	0.49429	0.62745	1.46997	0.74919	1.19668	1.95204	0.37191	1.19678	0.66655	0.40678	0.79379	0.11857	1.35366	1.61103	0.95395	1.78907	1.5337	0.78754	1.52138	0.5045	1.41242	2.33984	0.37681	0.59523	0.419	0.63251	1.39592	0.73489	0.93067	0.51324	0.45536	0.24193	1.14515	1.34169	1.58606	1.25776	1.41827
chr16:59313029-59313329	0.83708	2.40873	2.0993	1.21784	1.76671	3.75432	0.50276	1.71564	1.17912	2.35196	1.93305	1.33051	1.6772	4.6143	2.71549	1.05656	2.712	2.77784	3.12208	1.30382	2.22219	0.81351	1.2169	1.4564	1.80438	4.87553	5.56539	0.53328	0.95698	0.27282	1.0019	0.69747	0.59112	1.55448	0.48556	2.31667	0	1.38986	0.68668	2.4013	1.61544	1.18319	4.55479	0.88957	1.92483	0.8754	2.52173	2.97107	2.05274	2.03357	2.13022	3.31256	2.28383	1.50515	2.10654	1.31833	0.87077	1.48027	0.67334	0.80859	1.50513	3.0709	2.15715	2.98371	1.13825	1.16632	0.79936	0	4.17507	8.12383	0.54768	1.71152	2.20518	1.2549	1.43105	0.0374	2.08375	1.70308	4.01093	1.51689	0.87794	2.39611	1.46729	1.87152	1.60951	1.04009	0.33334	0.57742	0.50438	1.09431	2.41055	0.62289	0.69788	0.42305	3.25693	1.11025	1.19663	1.40156	2.63664	0.5646	3.0765	0.45534	0.39896	2.30981	4.11905	0.15587	0.85695	4.54182	0.49664	1.1199	2.95867	4.32465	3.17374	1.6988	1.56188	0.60359	0.21445	1.31877	1.4216	4.17861	0.47657	0.68086	4.27421	1.3304	1.11338	0	2.73894	4.09802	2.66052	0.00504	1.58014	0.38296	1.87512	1.92326	1.40646	1.37588	1.35709	1.52419	1.87811	1.16586	0.50866	1.64188	1.6091	3.63	0.60187	2.79717	0.99913	1.98246	3.08651	2.37074	0.51619	1.89294	0.36781	0.616	0.94548	1.26427	2.41995	0.52358	3.67766	1.82609	3.61768	0.88717	1.81908	7.44816	6.10267	0.95061	0.93754	1.64005	1.55519	3.31914	0.81235	2.47953	0.39179	1.07769	2.00433	4.47381	0	0.6987	0.82562	1.4707	1.34714	1.56763	1.08375	0.87115	1.62252	0.54801	1.52814	1.4148	1.04395	3.18246	0.63331	0.95921	0.20015	0.70192	0.41578	0.49088	0.28463	0.16755	1.74412	1.2357	0.12539	2.53209	3.6102	1.81284	6.2601	5.29302	0.44062	1.30403	0.40251	1.41702	1.51746	0.72985	1.00617	1.22495	2.55625	0.7677	0.52087	2.1947	0.86107	3.06335	1.70083	1.11631	1.52121	1.11904	3.39334	1.67028
chr16:59341457-59341757	1.16539	1.69132	2.94616	2.11717	3.55931	1.95067	2.00099	2.94162	5.82734	0.78936	3.19133	3.43371	1.37433	1.32658	12.8929	0.34541	0	0.80604	3.08232	2.03721	1.89234	2.12876	5.13802	3.06206	2.05261	1.56073	1.83151	2.15212	1.22835	2.67141	1.92504	0	2.75592	2.33537	0.3188	1.64952	0.48604	2.2104	2.93651	1.91075	2.31768	1.1552	7.0855	2.37107	10.8781	0.96831	4.61418	1.97519	1.14005	1.99921	8.68946	5.68972	4.95437	2.47817	6.43707	2.84712	1.47996	7.26854	3.19218	1.22068	2.29591	6.72949	2.41105	2.72491	0.84696	1.54516	1.05365	0.97081	3.67577	8.09573	1.82343	4.32512	2.15726	4.59961	1.65726	0.56616	1.10094	1.02034	11.1061	3.96068	0.77939	2.73167	2.99071	3.43884	2.74842	1.73588	0.74116	0.47349	0.63685	0	1.97267	1.22267	0.92576	1.45318	7.80487	2.60544	3.12542	0.35193	2.12295	2.41464	1.39862	0.43565	0.1201	3.00939	2.52652	1.3219	1.48965	1.86223	0.45282	1.31318	1.79799	5.80949	2.39118	2.22353	1.48736	1.56169	0.25833	7.32172	1.61015	11.3207	1.34734	3.22724	1.50787	4.46188	0.92755	0	4.93511	12.5814	2.14329	1.48616	1.29741	1.06153	3.03124	2.32253	4.01873	1.90597	0.78306	1.18861	0.51105	0.87365	0.76673	1.28168	1.38996	3.58027	2.83558	3.73482	1.97494	2.38067	1.68307	13.6712	0.6178	2.38615	1.19825	0.66668	7.72346	0.30686	2.6871	1.30988	3.6673	8.96404	6.69014	1.77367	1.98539	4.77915	8.82538	0.29335	1.8441	1.66318	1.75823	9.75075	2.25215	1.19013	0.84356	0.42897	1.38215	1.26422	1.00137	1.88338	4.39922	1.24166	1.5602	4.40086	1.56398	2.20021	8.63419	0.26249	1.6684	0	5.93014	1.10795	0.4486	2.25224	0.9818	2.02329	1.76582	0.20443	0.85837	0.85353	0.99715	1.53888	0.57924	2.41096	2.78759	1.44714	3.22863	8.74384	1.1408	3.85291	2.30008	1.10457	2.16942	1.50908	0.51897	1.78031	1.57844	1.10505	1.63267	1.57306	6.58663	1.49904	3.78165	2.37887	1.05903	1.50216	3.19938	5.71416
chr16:59412288-59412588	7.25777	1.87334	16.0639	13.7498	10.6822	8.12058	6.6611	1.57362	15.0244	7.37806	3.18783	7.1404	7.65784	2.82783	15.4491	6.88471	2.04294	0.97591	15.0721	8.4591	8.05036	1.90272	11.5272	11.8016	2.80268	6.30177	12.9523	3.34814	2.14421	8.5144	9.10136	0.56004	13.71	10.041	3.98506	3.38472	0.87182	7.23505	13.5323	3.66876	3.8057	4.82993	17.4902	3.12028	17.5578	15.5189	13.5426	6.30754	3.56044	3.31022	16.8132	14.4965	15.7019	11.4003	13.8888	1.84488	5.49341	11.2635	2.8467	3.28781	10.9056	18.4964	4.61377	6.06973	4.23953	2.4287	1.3011	14.516	17.303	18.5402	8.61113	13.2784	15.8509	17.6639	1.85553	5.61802	5.96022	2.7633	17.8005	13.6664	9.19521	14.9874	4.91088	15.7075	5.18775	5.06776	4.63321	7.05752	3.09127	4.40515	2.82038	3.34025	1.31208	18.0044	17.3474	5.32573	2.37812	13.052	5.52107	5.69038	2.99703	1.14687	2.30216	8.75336	9.46086	9.17365	3.61332	11.799	1.94859	13.4136	17.3817	12.2157	19.4303	6.08587	2.67813	3.19431	3.99381	13.3777	2.61873	19.414	8.61217	7.44778	8.1838	17.132	6.63331	5.2867	10.5131	18.1632	3.14241	5.91102	3.05837	3.85196	12.5004	4.45613	17.2608	3.88598	3.06632	2.46598	11.3937	6.36917	11.7536	8.57181	2.22155	20.5267	5.7664	1.41338	3.33257	7.01911	3.11211	16.9249	4.08075	2.23071	15.8666	3.62634	12.4934	2.46564	13.8084	3.91285	9.15939	19.6513	13.2977	14.6495	2.03144	18.2567	17.7487	3.58956	16.9354	2.12728	1.78862	15.4919	3.42866	18.88	19.2061	5.3591	2.54696	3.04247	2.88503	2.34573	7.11508	3.88342	1.43237	15.9398	14.4786	2.63578	16.2436	8.88181	3.85542	7.02395	16.0907	3.53044	0.97929	3.67101	5.65544	10.5791	2.40312	2.64267	1.46797	1.94259	1.08715	1.78602	1.76497	3.17717	1.1512	4.33807	10.8962	15.7596	4.64802	12.4689	12.4754	3.68681	9.04606	2.39623	8.95172	6.97136	7.31451	1.58308	0.15531	5.9918	9.66303	1.10497	20.1186	1.57973	5.41259	4.81479	18.2155	17.5869
chr16:59591496-59591796	0.99774	0.50452	3.33136	0.28765	0.44563	1.91151	1.13875	0.9738	5.50312	0.53698	1.19335	3.14834	1.84975	0.61465	8.87175	0.35811	1.91015	0.33307	3.90148	2.04048	2.44891	0.46472	1.05772	0.89103	1.22722	0.15131	0.91175	1.59509	1.52541	2.62139	1.65763	1.22315	1.00912	1.10392	0.90982	1.79641	0	1.57268	4.32053	2.53219	1.52342	3.87841	1.1684	1.43583	9.31458	0.56571	10.723	2.34145	0.28703	0.71754	3.72659	1.80156	6.95531	7.76977	0.15878	1.59929	2.54663	1.59518	1.58111	0	3.4293	0.60158	1.06989	0.98424	1.29655	1.58751	0.59296	1.99919	7.11689	2.49945	1.4755	0.77617	1.15105	7.40959	1.01673	0.68147	2.28622	0.9117	1.08118	1.48123	2.40858	3.13264	1.06671	5.41893	2.19567	0.16139	0.60336	1.11298	5.90997	0	3.45323	0.26521	0.78511	0.64304	0.80176	1.35527	1.80014	1.95106	1.32389	2.13767	0.81737	1.31352	0	0.78687	1.11792	0.23797	0.89032	4.0862	0.70406	2.59414	10.3618	0.59535	10.7496	2.24808	0.13588	1.10719	0.40483	4.23948	2.12195	14.5964	0.39224	0.79672	1.65264	5.38407	2.66249	2.87032	4.55452	7.42305	1.27917	1.37689	3.07703	0.80399	3.76578	1.27751	5.9789	1.90401	1.03551	0.96452	1.20863	1.18514	0.65689	1.14025	0.83791	0.57736	0.81484	0	2.17858	2.41963	2.54258	11.6419	2.26484	2.81597	0.33189	0	0.69637	1.02185	1.51589	0.74531	2.93854	8.97429	1.41968	0.2589	2.21053	0.36098	0.91354	0.6783	10.1759	1.45177	1.682	0.52952	0.76566	5.2137	0.63171	2.19377	0.52417	1.59843	1.38909	0.81939	0.65464	1.03328	1.43374	4.05123	1.13768	1.79255	1.53732	3.07318	1.1987	0.64476	1.47152	1.79103	0.84735	1.24519	1.5038	0.71399	2.65195	0.86741	0	1.02594	0.72357	0.4217	0.63239	1.60255	0.85238	1.27379	2.07156	6.72582	0.05951	2.1142	1.78582	0.59272	1.25159	1.23104	1.70307	0.80349	1.0606	0.66756	0	0.37199	2.84858	1.15911	0.41299	0	0.87854	1.46981	12.1793	0.66153
chr16:59645650-59645950	1.21545	0.99415	1.80164	1.68955	2.23823	3.29345	0.58571	0	0.69506	2.70367	2.01904	1.10622	2.67628	0.90207	2.3756	1.3207	2.84479	1.43721	3.04078	0.70732	1.53695	0.77746	2.07899	1.28135	1.41942	3.40167	3.23121	1.58677	1.98459	0	1.4708	0	2.63893	0.84161	0.23297	1.52404	0	3.06114	0.84449	2.77979	0.28316	2.33451	4.28097	1.97533	2.2264	3.11036	2.05432	4.46315	1.33033	1.21629	1.19424	1.60706	1.39315	1.64125	2.10654	2.01581	1.78814	2.80896	0.99062	0	0.92311	3.12918	2.42407	3.05744	0.64115	0.75364	0	0.24906	8.29186	0.45536	1.97806	1.03069	3.05023	0.8349	0.16013	0.7625	2.08656	1.35036	3.7713	2.0679	1.43209	0.97395	0.44262	1.44476	0.81311	1.81837	0.43762	0.93253	1.06991	1.52832	2.99335	0.54401	0.49492	0.75303	1.39863	2.52044	1.28933	1.19904	1.29326	0.33024	0.3996	1.21379	0	2.25248	3.16315	0.86858	1.34815	2.02526	0.70845	1.39087	1.3654	2.1866	6.56099	1.68448	2.38153	0.94539	0.83939	0.66665	0.32426	5.22309	0.04903	0.68086	4.97654	1.28105	1.09095	1.60862	0.51874	1.56506	1.5895	1.64419	2.40592	1.17798	0.971	1.09226	0.92507	1.57271	1.47286	1.91389	0	0.47168	0.68888	0.43091	1.70602	2.37482	1.45522	1.69962	0.91852	1.96864	2.38048	2.42333	0.8068	2.1656	2.18386	0.82503	2.08912	1.21057	2.56399	0.55898	3.69561	1.16991	1.48817	1.92549	1.47369	5.73845	4.37872	0.45303	2.47348	0.73001	1.64689	2.99635	1.38752	8.60935	0.69935	2.35331	1.11935	2.81543	2.77955	2.82876	0.38258	0.42537	1.52722	2.76182	2.55785	1.29555	1.60463	3.50914	1.39931	0.44098	1.91018	1.3146	1.61993	3.05012	1.12785	1.32942	0.59075	0.88705	1.94759	0.26711	1.34094	2.56052	0.27122	3.4413	2.91109	1.40352	5.17387	3.7276	0.03672	0.5841	1.41261	0.87943	0.4271	1.38286	0.36857	1.85755	4.0685	0.71048	0.30873	0.50361	3.49414	1.5874	3.63502	2.5251	5.49471	1.47082	8.43096	1.51417
chr16:59848243-59848543	0.71833	1.26131	1.18784	1.97169	0.20269	1.3808	0.5656	2.48181	0.90399	0.76665	0.25358	1.22974	6.44759	0.14814	0.97615	5.26287	1.28194	1.08249	1.1517	1.30382	0.54023	0.18803	0.95702	0.86515	1.18867	1.02274	0.49732	1.41812	1.34142	3.13294	1.99831	2.32605	0.51512	0.79668	0.80682	2.04431	0.30296	0.62907	1.06054	1.63011	0.98258	0.27986	0.53496	1.22951	1.2664	0.1022	0.44413	0.73688	0.1419	0.27997	1.82684	0.64935	1.64051	0.5876	0.31321	0.79375	0.34162	1.02515	0.65394	0.85759	0.97082	0.76542	0.7346	1.8808	1.29814	1.60336	0.67621	4.36529	0.81599	1.45864	2.25512	0.32166	0.71655	0.73788	0	0.70745	2.18638	0.83539	0.15119	1.1247	2.48409	0.98001	1.18984	1.50066	0.98424	0.88586	0.37244	1.61101	1.22657	0	1.23326	0.27337	0	1.19935	0.4579	1.25782	1.13609	0.94713	0.92574	1.96189	0	1.50379	0	0.82603	0.85107	0.23797	0.95305	1.13823	0.7844	2.44074	1.40016	0.77082	0.33422	1.65441	0.57566	1.42535	0.75233	1.11742	0.70018	0.37196	1.07669	0.69127	1.00477	1.50764	0.60875	0.5713	0.89915	0.60869	1.14707	0.66743	1.32611	0.88461	3.9067	1.08857	1.15334	1.06699	1.25097	0.54126	5.04819	2.10625	1.28606	0.58559	2.25667	0.47662	0.84537	1.32456	2.49465	1.7842	1.04199	0.53689	1.41242	2.01103	1.05314	0.31671	1.07403	0.40659	1.1092	0.81797	0.08634	0.90688	0.28643	0.55101	1.15899	0.51389	0.40134	1.48534	0.74188	0	0.17464	0.48599	1.4865	0.38166	3.32574	0.31608	0.64065	0.36328	0.48237	1.36194	1.1194	0.34443	0.943	2.59439	1.13639	1.31603	0.75502	0.95787	0.64583	0.69988	0.28212	1.29554	1.04819	1.41878	3.24288	0.76427	1.26818	1.24164	0.44824	0.17362	0.62997	0.47682	0.88999	0.22405	0.88546	0.96625	2.16573	0.76397	0.73057	1.37098	3.90797	0.91251	0.00354	0.74082	3.91029	1.23891	1.01298	0.24795	0.6989	0.30045	0.65339	1.01024	0.45331	0.41193	0.54527	0.36998	0.5319	2.60566
chr16:59849786-59850086	0.67991	1.44971	1.2072	0.4144	0.98039	1.92617	1.53594	2.10358	3.30774	0.17851	1.18282	1.80304	1.55937	1.65159	2.43842	0.8737	0	0.60286	1.39671	2.19693	0.7118	0.58553	0.911	1.7411	0.91454	0	0.55614	0.54634	0.38033	1.22543	1.92871	1.70416	0.41097	0.52342	0	2.05348	0	2.10386	0.84662	1.25055	1.70039	0.30862	8.15246	1.51194	3.65473	1.42046	2.00275	0.67235	0.67887	0.10646	7.12589	1.29099	3.80519	4.20098	1.43336	0.98826	1.66033	1.1651	0.71564	2.90244	0.47229	8.61225	1.03516	1.73636	1.11767	2.2068	0.72638	0.73246	1.72838	1.81392	0.29639	15.92	2.19756	1.67747	0.10421	0.27841	1.87847	0.85533	2.63734	0	0.37242	2.03512	4.08318	0.7342	2.02185	1.92417	0.11732	0.99605	0.242	0.2759	1.36029	0.22169	1.32099	1.88257	10.7353	0.82416	0.85136	1.22373	0.46357	0.56638	1.6075	0.49864	0.92412	4.20685	1.17987	1.65387	0.63403	0.68324	0.26293	0.98157	1.7671	2.26852	3.18732	0.78638	1.12063	1.249	0.6667	1.85863	0.776	2.03683	0.30791	0.87483	0.59054	0.68427	0.4037	2.10743	1.74192	6.38611	0.27122	0.73635	0.55685	0.79951	1.45112	0.87897	0.97845	1.46065	1.0548	0.26089	2.69323	1.27858	1.36177	1.71701	1.19611	13.2085	0.96749	1.80227	2.55618	1.50805	1.70004	1.84263	2.12167	1.26676	0.96694	0.09343	1.27937	0.15496	1.321	0.75462	1.30122	4.91251	1.88855	0.20604	1.9598	7.51847	9.4817	1.21922	0.36034	0.50375	0.84539	5.23633	0.82916	0.72594	0.3484	0.73978	0.03977	1.80187	0.75408	0.1167	0.59135	0.88863	1.21243	1.20404	0.4032	0.37229	2.05883	0.42521	0.31965	0.4844	3.49474	1.01513	0.5864	0.42397	0.97909	0.53901	0.79302	0.80504	0.51995	0.41402	0.70917	0.80849	0.62694	0.53607	1.45775	0.40596	1.77395	0	0.55457	2.18697	1.38331	1.07241	0.96945	1.83285	1.00405	0.55209	0.85512	0.7069	0.56443	1.20751	1.20981	0.87888	0.53273	0.41193	0.84894	1.51227	1.19176	1.05775
chr16:59878467-59878767	1.29346	0.5652	1.62483	0.42873	1.9651	1.14086	1.17897	0	0.35994	2.40663	1.13281	0.55371	1.12676	0.22331	0.81672	1.92009	1.02147	0.5146	2.46369	1.30382	0.81698	0.76479	1.79226	1.60566	1.11336	1.06477	0.48529	1.53333	1.16256	0.95943	1.41768	0.67342	0	0.60843	0.82154	2.25241	0	1.99734	0	0.3209	1.0392	0.64213	1.15376	2.34063	1.28382	1.43078	0.99805	1.71096	0.32251	1.23305	2.14235	1.4766	0.83355	0.99991	0.6449	0.39295	1.90759	1.65093	0.42656	0.84645	0.41981	1.9974	1.34225	0.27084	0.85012	0.8267	0.68419	0.53562	1.23802	2.52948	1.59341	2.09916	0.68279	0.28341	0.43211	0.33866	1.7702	1.17641	4.60714	1.19277	2.1155	1.23682	0.80999	1.14162	0.93954	1.08134	0.98698	0.6034	0.60119	1.13461	0.80786	0.69906	2.89833	0.27498	2.39459	1.31003	1.4842	2.61418	0.67377	0.97651	0.27927	0.16665	2.00293	0.74257	1.22466	1.57773	1.39354	0.80922	1.09553	1.73954	2.17266	0.57881	1.11769	1.55415	0.53475	1.6926	0.79834	0.47696	0	1.77411	0.50599	0.26037	1.05637	0.38364	0.45496	6.82283	0	0.34882	1.18077	0	1.01037	0.374	1.4786	2.06496	0.56884	2.8727	1.77676	0.87684	0.88411	1.76213	1.32018	1.01651	2.04947	5.17875	1.33456	0.42638	1.56128	1.48468	1.72883	0.48895	1.63181	1.83217	2.635	0.62709	0.55766	0.84694	1.07876	0.3652	0.97851	0.1959	0.8213	0.3504	0	1.75613	1.09625	0.32306	0	1.11649	1.76981	1.18586	0.41831	0.53059	0.76699	0.86998	0.2841	1.08984	1.14295	0.42838	1.03911	0.16016	0.32441	1.9026	0.63946	0.74271	2.04606	0.55262	1.16743	0.58463	1.45158	1.76396	0.2932	1.63132	0.54634	0.60739	0.61804	1.18851	0.9032	1.23597	0.32399	0.39597	1.06716	1.46033	0.07609	1.02888	1.74873	0	0.83692	1.62811	1.14136	0.77926	1.40715	0.39328	0.75198	1.63161	0.96	0.42796	1.54175	0.40131	1.74039	0.88684	1.32816	0.37073	0.72384	1.28988	6.39075	0.52362
chr16:59899975-59900275	2.13636	1.55189	3.21162	1.47243	2.69535	3.24511	1.41275	0	1.54941	4.7704	0.20269	1.44826	0.81962	1.28236	2.81728	2.01914	6.65488	0.62951	5.14871	1.32663	2.75017	1.50815	1.70404	1.04949	1.63388	4.10497	1.22324	1.49294	1.36814	0.91623	3.41233	0.99295	0.91483	0.97884	0.97604	1.3343	0	2.55083	0.77624	0.92393	5.85862	1.14432	7.69448	2.25269	2.58867	1.28316	2.30715	1.52783	0.32251	0.9908	1.34851	2.30326	3.7341	1.31936	7.28751	1.05702	1.96014	2.57937	0.07756	2.02481	1.54567	5.12605	2.04538	2.2073	0.95302	2.13374	0.61805	1.22388	3.40441	5.60189	6.34334	5.45025	0.62181	2.99364	3.6526	1.26218	2.49572	1.19842	6.19041	0.93347	2.23197	2.26528	3.4635	1.30824	2.76374	1.93673	0.37058	1.11731	0.84446	6.40157	1.42036	0.68546	0.76197	1.01533	10.4086	1.57106	2.11893	9.12397	2.02678	3.45329	2.13652	0.4619	0	1.49296	1.35617	3.15544	1.35216	2.23053	0.86766	1.14264	3.02627	4.58967	8.98411	1.64294	0.7729	1.82531	1.89322	1.54929	2.03952	2.03612	1.09435	0.4283	1.44051	1.96308	1.57315	3.42436	4.92068	1.64937	2.06752	0	1.6207	2.08498	2.27403	1.95057	1.18187	2.24896	0.43575	1.31418	2.00586	2.16409	4.48778	1.25959	1.55291	5.53375	2.15303	1.40352	0.83367	1.66561	1.41527	3.55513	2.25376	2.12825	1.05601	0.82978	2.59725	1.09089	2.19398	0.81797	5.25167	1.8028	3.82254	0.96715	2.27961	7.04265	9.28523	0.48892	1.52289	1.9968	0.57698	3.02246	1.20265	2.49242	1.75986	0.26566	2.21598	1.17522	1.10517	2.40334	1.15719	0.96439	1.7609	2.6223	1.20316	1.5543	3.82965	1.66093	1.40419	0.29732	1.01412	1.52247	0.80776	2.98572	3.28346	0.60337	1.10123	1.5789	0.79114	0.72969	0.76497	1.21733	0.27258	4.53337	1.44011	2.10025	5.67999	1.61442	1.5371	3.18246	2.27323	1.90314	0.62792	1.028	1.04006	1.31038	1.54488	1.35778	0.37881	1.74475	2.9028	1.70761	10.5312	2.4489	1.72939	3.13674	3.46732	4.1694
chr16:59973990-59974290	0.81263	1.24748	1.69719	0.81888	0.59513	1.171	1.39516	0.97388	1.35702	1.96802	0.75462	2.09525	1.13366	0	3.84422	1.49595	0.59245	0.42467	1.78762	1.19299	0.88132	1.04927	1.03854	2.41948	1.06637	0	0.63635	0.41332	1.01352	0.87758	1.63015	0.13743	2.47003	1.01041	0.28692	0.77426	0	1.16961	0	2.30434	0.44315	0.75485	0.34613	1.13142	8.19794	0.35408	0.47074	0.88949	0.20963	1.42753	0.81638	0.65884	0.03369	0.9119	0.24469	0.36347	0.7991	0.36068	1.2885	0.09801	1.01137	0.85198	1.64715	0	0.25488	0.40727	0.3649	0.52892	1.65369	0.28272	0.20618	0.88769	0.31798	0.80299	0.83118	0.53084	1.31043	1.07603	0.40794	1.38724	1.11854	2.08721	0.87417	0.88363	0.73096	2.1573	0.62384	0.28871	0.60246	0.4309	1.61164	0	1.42067	0.3321	0.33317	1.01837	0.26014	10.5175	2.42225	2.10038	1.29417	0.48289	3.5316	0.87546	1.10553	0.47594	0.94371	0.4876	0.71867	0.69544	1.78641	1.13005	2.24354	1.8048	1.7898	2.44709	1.01632	1.30526	0	5.91559	0.96294	1.07141	0.46154	2.40056	0.52064	1.23581	1.32797	3.35996	0.56011	0	2.00064	0.4479	1.08208	1.22363	2.94548	1.74908	0.98566	0.20784	1.24952	1.19256	1.74459	0.46626	1.23825	0.38914	0.81266	0.67709	2.0619	2.25862	0.58019	5.74081	0.96532	2.1682	0.07471	0.50674	1.30074	0.67203	1.29501	0.10993	1.0264	0.5918	0.28892	0.6032	0.05885	0	0.43243	0.49511	0.75003	1.09667	0.98838	0	0.07657	0.50803	0.12634	0.39284	0.2841	0.37237	0.28392	0.36338	0.56112	0	0.72718	0.92006	0.6767	1.19317	1.36943	0	1.71569	0.03341	1.36334	1.26024	0.74619	2.1799	1.84458	0.60337	0.59557	1.38486	0.61184	0.12263	0.28799	0.26735	0.42523	1.48318	0.2856	0.44622	0.47753	1.0292	0.33046	1.87939	0.93848	1.44183	0.56569	0.2634	0.65242	1.12882	0.77164	0.50544	0.30684	0.87059	1.4339	1.21722	0.53517	0	1.02751	1.21304	0.24595	0.72383
chr16:60054217-60054517	1.35516	1.35284	1.43928	0.91696	1.55253	1.28988	0.78933	1.11096	1.49355	0.97461	0.25095	2.70411	1.58575	0.65666	1.45408	1.21149	0	0.94427	1.98668	0.06519	1.71975	0.29618	0.85826	1.84577	1.50194	1.71204	1.44115	1.40054	1.43907	1.07766	2.26939	0.23707	1.61995	0.52221	0	2.95016	0.87182	1.54317	0.40945	1.33862	1.35634	1.07202	2.06773	1.80621	2.14951	1.09941	0.24951	0.77089	1.57382	1.25988	0.76092	0.88359	1.80626	0.95672	0.41	1.02363	0.89586	1.01491	0.31375	0.93555	1.65301	3.26041	1.92602	0.95244	1.33614	1.06098	0.65796	0.17541	0.91176	6.90791	2.02961	2.14682	0.49549	1.21789	0.41177	1.02013	1.4651	0.93646	0.82444	0	1.4129	0.80072	0.76795	2.43588	0.81271	0.6187	0.15456	0.71889	0.98712	0	2.60061	0.54401	0.52875	0.8461	0.5256	1.24599	0.69149	2.34868	1.23062	2.37026	0.72882	0.52488	0	1.76525	1.62779	0.89	0.98791	1.54655	0.82676	2.14126	12.6167	2.00469	4.50157	1.89647	0.46608	0.31271	0.14721	1.31877	1.31048	2.09395	0.65896	0.6418	1.4878	1.37527	0.81861	2.06255	2.51415	1.30171	0.62697	0.67079	1.20907	0.68082	0.87904	0.97787	2.22844	1.39224	1.08053	0.38951	1.0221	0.52211	0.57798	0.18341	1.59505	4.49996	0.48193	0.21714	2.1404	1.26998	2.66422	1.60517	1.13603	0.75366	5.50419	1.31593	2.1402	0.38358	6.03728	0.46395	2.39392	2.07542	1.10959	1.20775	0.70102	1.81416	1.41926	0.17824	1.11527	0.39144	1.90025	1.30952	0.65921	0.97931	0.51047	0.70441	0.56394	0.74109	0.75255	1.69873	1.31589	1.36737	0.76979	2.20535	1.63204	0.60124	1.86966	0.89954	1.65862	0.07015	1.33352	1.88659	0	2.25695	2.15561	0.14481	1.10765	1.01641	0.86061	0.27439	1.90431	0.40608	0.691	3.56067	0.22054	0.78843	0.83569	0	0.0785	1.80469	1.41694	0.8197	0.9249	0.92008	0.37281	1.25452	1.43412	1.46267	0.75762	0.62522	0.7261	0.83571	2.24699	0.68174	1.33023	1.04827	0.95781	1.80538
chr16:60103815-60104115	1.57869	1.75944	1.6713	1.38977	1.44184	4.96747	4.91449	0.79683	3.32636	3.30509	0.27728	2.1092	2.12411	0.95293	3.58248	1.36896	2.74776	0.70945	2.83987	0.14668	0.66686	1.61824	0.584	3.61351	2.22069	4.63096	1.6136	3.41548	2.18842	2.47815	2.82437	1.26438	2.25329	5.43708	0.85832	3.77339	0	1.88145	4.33759	4.83943	1.63291	1.08835	8.00363	3.16376	2.23542	0.55745	1.60892	2.12693	0.22414	1.45016	2.84607	4.76247	2.55108	1.32093	1.97821	1.32422	0.73103	3.17443	1.04349	0.25394	0.3888	7.04654	2.17451	5.16593	0.60949	1.81742	1.46987	1.17434	7.92844	4.93852	2.42265	4.0688	1.18045	4.18559	2.10971	0.57032	2.37622	1.91554	7.11469	3.66833	1.27852	2.54632	4.338	2.59283	5.44808	1.41507	1.44695	0.97584	1.77171	0.47431	2.44596	0.67458	0.08367	0	8.36002	1.78754	1.58069	1.63124	1.88446	0.82915	0.05449	1.36338	0.3155	1.52815	1.44576	1.34214	2.11968	4.79162	1.63016	2.59035	2.07417	4.14919	1.49539	2.29568	0.6867	1.03629	0.53859	1.26104	1.39322	4.96464	0.33536	0.88004	1.76874	1.9698	1.25916	0.3124	4.35394	4.35559	3.53976	1.18018	4.21802	0.73008	1.8799	1.40961	1.52442	2.18075	1.41337	4.4909	2.10297	2.19969	1.2274	0.32926	1.84228	3.24282	1.36727	0.44415	1.98767	3.91297	2.28662	1.41426	2.20498	1.7818	2.45253	1.81634	3.31343	1.4668	2.3299	0.96331	1.64881	1.03428	7.60263	1.16776	0.82383	8.00446	10.1861	1.10533	0.69459	3.36434	2.5249	1.77251	2.25403	2.85667	0.53089	1.72717	1.18328	2.26505	1.97832	0.28953	0.68675	1.39493	1.864	1.09734	2.02496	2.3619	3.78277	1.28791	1.76256	1.38305	0.57666	1.65421	0.73886	3.96141	1.70394	0.98551	1.65185	0.56826	2.17843	0.78918	0	2.06624	0.10903	3.18262	1.33315	1.09151	5.84645	4.62995	0.89517	2.21996	1.17453	2.51699	1.86182	0.06036	0.8473	1.90716	2.23162	1.56161	0.24623	1.29836	2.84928	3.2482	3.82197	0.92889	3.14747	1.75286	1.59957	4.16519
chr16:60107643-60107943	0.96631	1.36741	1.90828	1.4063	5.18946	1.30808	0.10558	0.70482	0.61024	0.44954	0.47646	1.73221	1.19578	0	1.16508	2.37472	3.72853	0.74442	0.7856	1.72756	1.0488	0.75408	0.25125	0.93055	0.77296	0.7678	0.81415	1.51973	1.47402	0.90941	0.74547	0	1.96055	1.01581	0	1.58525	0.08936	1.01198	0.40518	0.6982	1.95382	0.7222	0.94045	1.23671	0.93237	0.64829	9.38111	0.43864	0.39023	0.85501	0.40212	0.42601	7.19318	6.76705	0.21098	0.77017	1.37604	1.25676	0.61693	0.52569	1.82714	0.65123	0.63368	1.16628	1.02426	1.66594	0.95103	0.6963	2.26787	1.76018	1.69779	1.7439	0.48024	2.62517	0.67612	1.02949	2.05283	1.04784	0	7.69242	1.22861	0.58873	2.17106	0.90835	0.34846	0.84415	0.99815	1.01048	0.1936	0.44331	1.95555	0.80378	0.98985	1.4426	1.8779	0.80049	0.78198	0.45072	2.33873	0.78121	1.42132	0.39366	0.66357	1.40698	0.89776	0.41882	0.89432	1.64928	0.46305	0.76934	2.60718	0.59844	0.46737	1.31992	0.57127	1.169	0.77357	3.75849	1.34693	0.45763	1.07277	0.25776	0.43717	1.4897	1.24153	0.3452	0.51874	1.46919	1.12434	0.62876	1.36146	1.40642	0.68675	1.52178	5.09274	0.86918	1.20274	0.77227	0.59026	0.86772	1.72326	0.68283	0.42914	0.20579	1.54464	0.2428	1.86462	0.88302	2.13198	0.96817	0.40645	1.07064	0.83907	0.3753	1.53146	0.40352	1.35591	1.11423	0.15561	0.25618	0.5322	0.37209	0.75731	0.61369	0.36342	0.47654	2.52403	0.64909	1.01598	6.19537	0.85904	0.85746	1.57481	0.12116	0.41337	0.89186	1.20592	1.37819	0.61307	0.06372	0.20894	1.03005	1.21344	0.52492	1.02686	0.16425	0.30238	0.01336	1.25149	0.98861	0.09676	0.85075	2.00686	0.6798	1.97291	0.62255	0.33842	0.45408	1.75492	0.54205	0.46884	2.37143	0.31537	0.4451	0.78524	4.86408	0.25323	1.21186	1.10167	0.44293	6.24522	0.36584	0.83459	0.87825	1.2779	1.19565	1.41296	0.8012	1.4035	1.77685	0	1.13898	0.83939	2.35837	6.5366	0.69863
chr16:60203605-60203905	8.4023	3.27409	11.3564	9.26325	9.72051	6.45038	9.02313	3.35002	13.6813	9.09056	5.88866	11.1842	13.0972	4.93268	13.4242	13.7661	7.76318	4.73297	14.6123	3.22369	9.96728	7.6148	10.2073	12.8728	4.68779	8.32351	15.5821	6.64756	5.20943	9.01004	10.2039	3.08193	10.637	8.32478	6.84203	7.86198	1.49299	11.32	11.0364	6.54848	7.4294	9.03966	13.439	6.06117	16.264	12.4095	14.6645	14.8724	8.62216	13.733	11.332	13.9117	11.2182	14.4258	12.7556	5.92562	12.1495	13.1497	8.5912	3.35017	4.29353	15.2679	5.83016	10.9105	8.44227	6.28709	2.74816	13.6569	16.4235	14.9823	10.7763	6.2008	9.04332	15.4443	12.154	8.32108	4.56682	5.14157	13.6365	14.0698	6.57286	15.5526	8.30526	14.844	8.70136	8.76647	9.76457	10.718	4.99036	3.32944	6.25741	5.52582	4.97595	8.9856	12.0251	5.52864	11.8267	16.4023	6.42251	8.29677	8.2668	4.86567	0	8.01882	13.2156	3.54691	5.70413	12.5892	4.6772	9.65201	13.982	10.8331	15.0109	5.43047	7.36083	6.79134	10.3975	16.4905	5.62408	16.576	10.6473	8.80688	12.7299	12.9869	11.7141	5.65606	14.5817	15.9766	5.40682	9.81424	7.71108	8.26381	10.6417	6.8232	15.9628	7.09517	4.80931	10.2931	10.829	6.24262	11.962	2.6849	4.0835	14.5677	8.52492	8.37571	8.17388	8.99589	5.34861	16.1385	3.77997	7.23367	10.5604	8.22494	13.7401	4.5569	12.2529	9.24738	10.3162	16.1207	14.4476	9.58831	13.0415	14.4768	14.5933	7.03059	13.9574	6.32074	4.71113	16.1457	5.13178	15.1995	9.52848	10.5278	5.10245	12.9454	3.87115	2.72388	11.9273	3.19629	7.97012	15.3446	13.511	5.89378	13.9195	6.2291	8.46217	10.1077	11.934	6.24269	2.32508	7.2298	4.39196	9.02716	4.0956	3.2629	3.49848	8.54737	8.78024	9.52178	2.47914	12.6388	6.67796	6.78428	14.8362	16.0392	13.7589	12.4738	9.71431	5.49621	4.17974	5.95764	8.49799	7.08347	10.0107	3.0851	2.57969	8.0885	13.6465	3.03708	15.4774	8.09433	13.0105	7.5963	15.9914	14.6424
chr16:60225598-60225898	0.6217	0.74295	1.13216	0.69544	0.83952	2.33234	0.63097	2.39899	2.98297	0.77862	0.63441	0.82518	0.91107	0.09949	0.6507	1.61023	0.42902	1.00422	1.24161	1.30382	1.10088	0.98692	0.80264	1.05891	1.33627	0.58843	0.59892	0.46914	1.17901	1.82792	2.43607	0.30579	0.17874	2.01354	0	2.79103	0.59284	2.21254	0.0917	1.49627	0.45023	1.24382	4.67101	0.65339	0.84827	1.62486	0.66869	0.56596	0.17415	1.0193	1.10584	1.48313	0.84087	0.73832	0.65904	1.56	0.15409	1.13552	0.71388	2.41685	1.72934	6.86444	0.74219	1.77548	0.79788	0.94578	0.16192	0.6722	0.627	0.55043	0.66365	3.08038	0.62616	1.37108	0.6202	0.18283	2.19061	1.38337	2.17662	0	1.36298	0.80072	0.44262	0.57618	1.42643	1.44179	0.2365	0.43595	0.65468	1.09431	2.35641	0.28289	0.8047	0.97091	0.95143	0.94737	1.14176	0.87675	1.34131	0.31959	1.88676	0.79257	0.4071	1.49687	0.3612	0.57707	1.06784	1.35833	1.09991	1.47235	0.81112	2.98223	0.79253	1.77615	1.3018	2.5089	0.44022	0.82345	0.9482	0.44263	0.39224	0.46345	0.17057	0.4487	0.99643	0.88888	2.23403	1.83417	0.53362	0.33455	1.34908	1.59677	1.3078	1.19263	0.72072	1.5542	1.44714	0.7805	0.69503	1.45806	0.30925	0.99883	1.0739	1.06306	1.22553	0.49548	1.17732	1.66128	1.67764	0	1.86154	1.65068	6.09757	0	1.30923	0.30686	1.23769	2.23592	0	2.04802	1.61395	0.61404	0	1.81996	6.51886	0.9011	0.32936	1.18586	2.66914	1.65196	1.45102	0.3533	0.87546	0.26039	0.08239	0.73565	0.94336	0.87743	1.14964	1.20377	1.5657	1.56763	0.51876	1.36442	2.50707	0.65086	0.97364	0.44097	0.75811	0.83239	0.65383	1.71811	0.69781	0.40225	0.78017	0.31532	0	0.6192	1.47953	0.99131	0.20307	1.31557	1.01006	1.49522	1.16526	2.26596	0.10129	1.54175	1.26939	1.25068	0	1.15422	1.73273	1.73021	1.70917	0.67591	0.38071	1.02224	1.79025	0.95451	0.32623	0.27187	0.5701	0.67425	0.56589	1.00734
chr16:60310056-60310356	1.11765	1.37201	1.43818	1.11534	0.20844	1.55627	1.41779	0	2.11396	1.07126	0.76515	1.29876	1.19405	0	1.08147	0.83052	0.2094	0.48129	1.7655	1.23537	0.7986	0.41991	1.00113	1.54909	0.5868	1.12081	0.85025	1.47988	0.57357	1.00035	0.73814	0.68716	0.07882	1.37051	0	1.65563	0.27462	1.61371	0.9703	1.73999	0.8056	0.73541	5.74643	1.0959	1.11981	0.511	0.13141	1.13017	1.25293	1.19869	1.80783	1.73752	0.31057	0.34064	1.00705	0.82322	1.64002	1.57242	0.8496	1.11153	1.05192	3.88352	2.56839	0.99306	0.16939	1.43287	0.61235	0.46599	1.36828	1.39359	1.17589	3.1802	0.13177	1.45278	0.49311	0.56928	1.52274	1.04371	2.15096	0	1.32331	1.42459	1.51819	0.21499	0.69337	1.75193	0	0.58608	0.39867	0.3007	1.18228	0.27201	0.64981	0.89898	6.33569	1.52442	1.17298	0.7829	1.07541	1.78968	0	0.96185	0	0	0.53466	1.20055	0.69009	1.36796	0.26147	0.36383	0	0.6817	0.68837	2.84474	1.06804	1.45444	0.79267	1.24192	2.19159	0.27201	0.62758	0.36712	1.17677	1.6961	1.3825	0.6904	1.35909	0.43891	0.65094	0.69433	1.6452	0.81071	1.47502	1.5919	0.73821	0.87016	0.1624	0.58889	0.70269	1.8348	1.04718	0.72481	2.11759	1.70089	0.76105	0.13226	1.06914	1.59116	1.98693	0.24935	2.16109	1.81739	3.07321	1.25576	3.38704	2.16645	1.47279	1.4049	1.53894	1.18634	1.77584	0.58083	0	5.38147	6.32393	0.22775	0.15327	0.85554	1.58668	1.8644	0.98602	0.59442	1.04009	0.5426	1.23726	1.37138	0.61059	1.16252	0.28434	1.07634	1.19043	0.989	0.47382	0.50817	1.92335	0.43288	1.0242	0	0.50458	1.5242	0.53949	2.26675	1.62279	0.78438	0.46393	1.18158	0.54237	0.38973	0.23579	0.92517	0.2644	1.01588	0.37492	0.82757	2.26662	0.78992	0	1.67758	0.89291	0.907	0.55226	0.4573	1.93184	2.12784	1.45284	0.64968	0.9868	0.6939	1.78782	1.45446	2.10404	1.40879	0.87663	1.21507	0.90382	1.77179
chr16:60355304-60355604	0.45987	1.56253	0.81988	0.25018	0.24582	0.88516	2.41325	1.26519	0.09516	0.75714	0.58351	1.84769	0.90072	0.67214	0.89971	1.58738	0.59756	0.64117	1.44398	1.19951	0.55657	1.67864	0.80264	0.82796	1.30133	1.68402	0.93848	0.84327	0.89222	2.60093	0.6832	0	2.36448	0.51857	0	1.8668	0.25283	1.41576	0.0917	2.1675	0.64986	0.87379	1.01901	2.37616	0.92697	0	0	0.85548	1.32388	1.43843	1.28611	0.72585	0.29445	0.88092	0.31212	0.39295	2.82017	1.57925	0.77028	1.3031	0.42935	2.42995	1.79256	1.10742	0.31662	1.31515	0.6477	1.08328	0.98583	1.00078	2.12626	2.64778	1.92858	1.50257	1.47426	1.65279	1.15577	1.34555	1.30084	0.645	1.37194	1.69957	1.51155	0.48159	0.84931	0.20264	0.33706	1.52728	1.31318	0	2.20786	0.62562	0.94356	0	4.00524	1.75135	0.88541	1.9807	1.02319	0.70842	1.31915	0.67841	0	0.91844	1.76789	0.88762	1.01713	0.80329	0	0.73333	4.03245	2.01204	4.19815	2.15254	1.03005	0.24908	0.43385	0.33125	2.43088	0.57828	0.67857	0.30202	2.69754	0.26698	0.15379	0.26925	1.90204	0.827	0.69635	0.02186	1.17111	0.53301	1.26959	1.23322	0.24024	1.29403	1.34423	1.16262	0.51105	0.92408	0.74646	0.37787	1.56203	7.0552	0.93041	1.75884	2.54769	2.14347	2.37194	0.49285	0.95516	1.81739	1.26865	0.58116	2.13158	0.70732	1.27926	0.26831	0.73015	4.53578	1.81631	0.29753	0.52193	1.24426	1.10149	0.93576	0.69622	1.14622	1.74096	1.05268	0.88331	0.78976	0.22206	0.37252	1.20743	1.4513	1.63333	0.647	0.61496	0.56831	0.86739	1.17285	0.43658	0.90652	4.7926	0.51118	0.47622	0.70657	0.9234	2.04506	1.93071	2.03191	0.88172	0.58527	1.02418	1.67707	1.02422	0.42494	0	0.99866	0.5329	1.10477	0.75755	1.69318	2.05979	0	0.84072	2.80017	1.89324	0.80499	0.67883	1.38103	2.13096	1.18633	2.16775	0.87618	0.87505	0.60448	1.23201	1.7092	0.75755	3.90506	0.73435	0.91889	0.27595	0.72383
chr16:60605748-60606048	1.00007	0.39702	0.45955	0.44085	0.56782	1.89544	0.44745	1.06241	1.10051	1.71295	0.14478	0.77017	0.19498	1.11654	0.32899	0.20318	0	1.45886	0.44256	1.03328	1.48487	0.69757	0.65592	0.99981	1.40194	1.56353	0.45454	0.9466	1.28591	0.28419	0.12455	0.29892	0.28149	0.24289	0.41444	0.70999	0.15693	2.26078	1.57595	0.52639	1.10717	0.28375	3.85262	1.07844	0.68125	0.62249	0	0.30435	0.32251	0.65886	0.42119	0.24432	0.49661	0.7375	0.48721	0.14735	0.61755	0.33678	0	0.96674	0.94219	0.85881	1.07965	1.57987	0.72822	0.55386	0	0.44992	0.6238	0.95574	1.91042	1.53794	0.32016	0.38298	0.57191	0.40514	0.85066	0.55486	0.99845	1.43261	2.13469	0.44215	1.00032	0.57726	0.59602	2.04596	0.38734	0.24396	0.45216	4.34315	1.56077	0.16592	1.07174	0	6.95037	0.63071	0.37838	1.90661	0.80745	1.63521	0.52675	0.47239	17.2629	0.30484	0.47747	0.23797	0.54727	0.34384	0.52732	0.15728	1.0448	1.25107	1.1349	1.96093	0.1315	0.87266	0.98164	0.33021	1.2255	0.24202	0.18631	0.26557	0.47443	0.4487	1.59557	0	1.22422	1.13307	0.10092	0.50603	0.80945	0	1.15374	0.64133	0.20526	0.68892	0.55152	0.67766	0.25552	0.35895	0.6185	0.38671	0.72343	6.69337	0.67165	0.68301	0.92489	1.52709	1.91333	0.22207	2.31269	0.72157	0.1408	1.37927	1.58949	1.85651	1.03305	1.28938	1.54109	0.83017	0.38667	0.13216	3.01902	3.14547	3.04478	0.24632	0.4435	1.23375	0.58952	1.2683	0.87024	0.52995	0.61895	0.10009	1.09095	0.71203	0.10685	0.02954	0.85774	0.6458	1.04472	0.33815	0.09759	0.99959	0.61526	0.51885	1.15205	0	0.24856	0.907	0.73886	1.77671	1.51731	0	1.43835	0.14668	2.14705	0.24282	1.94931	0.41619	0	1.38414	0.29773	0.82981	1.28128	0	0.14561	1.67758	0.33633	0.84451	1.64474	1.98101	0.95321	0.95876	1.63921	0.49829	0.286	0.83053	0.33811	1.47277	0.26392	0.88565	0.32277	0.39525	1.24576	1.15225
chr16:60686867-60687167	2.24811	0.86535	2.98915	1.63995	3.10505	3.21069	1.32729	3.3129	1.74385	5.6252	1.36445	1.36095	1.72033	3.26339	3.81696	2.31377	8.87094	1.11913	1.6142	2.74454	1.94647	5.01353	1.30704	1.65908	1.55677	10.6365	13.9532	2.11174	1.25199	1.45278	0.34617	0.06184	2.75856	1.36138	1.40274	7.67531	1.66081	7.44714	1.78494	2.29059	5.30646	2.69444	15.522	2.60614	2.96594	1.57531	2.4236	10.8255	7.99004	6.99765	2.84261	4.03011	3.15253	3.66143	1.66065	3.77031	3.24062	2.18228	1.27616	2.4859	2.42823	9.78335	2.42841	6.20445	1.54827	1.24209	1.00234	0.37226	3.49189	4.40345	0.08376	13.0168	0.9485	5.05153	0.45498	2.88172	1.39479	2.0723	6.80945	1.26083	2.17821	1.18594	2.04491	2.60788	1.4218	1.33957	1.22162	0.84448	1.63543	8.53126	4.07998	0.81194	1.06284	1.08513	15.4625	1.42488	10.7124	3.82557	2.08586	1.34758	4.10275	1.57334	6.28361	2.82309	11.2088	0.95187	0.53392	0.8559	0.58429	1.55194	3.41059	3.5592	5.90819	1.66729	2.37276	1.0781	0.72402	2.84001	1.91876	3.85163	3.20852	1.30183	10.7502	3.60309	1.82946	3.49857	11.3358	3.33224	1.42928	0.94314	1.55517	1.96182	0.75295	2.20223	2.7126	2.54226	1.9665	1.34557	0.79979	2.61205	1.85443	1.14246	0.89621	18.6303	2.41545	2.50699	0.64488	1.86818	1.98091	2.57333	1.75384	1.95731	0.89366	2.57644	2.61281	2.25544	2.34405	2.17816	4.51255	2.46173	5.86364	0.63912	4.75623	15.1997	12.2478	1.87523	0.9995	1.99515	1.77357	4.43587	3.05517	4.2473	0.70318	3.59582	2.61799	5.06777	1.15402	1.455	0.44776	2.10446	1.16019	3.05483	1.19418	1.9919	3.73506	0.84121	0.92635	0.89531	1.95865	1.24802	0.27561	2.83867	2.04743	1.04584	1.18631	0.89859	2.21876	0.95794	1.26175	4.39523	0.86545	11.2307	2.94307	1.00875	10.8253	0.15568	0.85085	2.04144	1.09796	1.32144	15.6981	1.17982	1.61623	2.67357	5.75985	0.73193	0.4773	1.55303	1.72579	2.10797	5.67675	4.02657	5.06212	2.26739	3.11539	1.53518
chr16:60755971-60756271	3.08054	1.99569	4.66562	1.6653	2.43516	3.38755	4.14778	0.57119	0.07447	10.562	1.22318	3.27892	6.50578	0.06633	0.8052	2.27313	3.65176	0	5.15938	1.93943	0.95792	1.43314	1.13348	3.15951	1.9291	15.0383	3.24459	6.36066	2.80001	2.20306	2.76759	1.285	8.07159	7.56628	2.32727	7.56819	0.18962	6.23098	2.97865	5.32404	0.28175	0.82326	12.8862	2.48778	8.38176	1.41221	3.79923	5.45031	2.18012	2.71842	10.5986	10.2791	12.2315	8.22992	7.47892	1.31637	9.05776	7.59344	0.57287	1.85106	0.16936	12.6248	1.48222	4.97247	1.98679	2.37863	0.53709	3.14006	4.55497	3.4502	2.34211	5.11028	1.28499	10.8373	2.03346	4.18234	2.96674	1.29949	11.1848	0.64824	3.68581	7.82398	4.91973	5.78657	1.96948	4.01542	10.7637	5.44219	1.07501	16.7112	3.63637	2.30526	2.29659	1.33896	10.2483	1.99288	5.80057	14.5902	3.11061	1.18602	2.61559	2.42758	2.27569	1.73007	5.37134	2.99482	2.18909	6.50305	0.26147	2.70215	10.0676	7.42772	12.0652	2.83325	0.49384	1.83077	1.45017	7.83843	3.43499	9.16682	9.20685	3.19469	3.60484	9.14138	7.40573	1.80021	4.34702	10.1965	2.28672	5.76307	1.65624	1.23174	2.4203	2.70557	4.15496	2.60116	2.43119	7.0505	2.59358	2.63281	2.18927	1.24633	1.63266	15.4207	2.53102	0.72249	3.16761	2.0673	2.47686	1.55647	3.11555	3.32133	9.37623	11.4079	8.78477	4.27459	2.67968	1.4962	1.31666	16.4654	6.8269	1.68556	0.5117	10.3102	14.9039	4.63672	0.49404	4.22319	1.60048	10.8377	0.82729	2.63876	0.68148	1.91305	2.05263	2.73551	3.55134	1.90849	4.31515	1.37426	1.35539	7.99152	1.0555	4.51955	11.6982	1.08989	2.37784	1.84408	1.94746	3.47919	0.48964	1.25991	4.08404	0.94327	1.50577	1.12151	1.35815	2.27526	0.87296	1.27428	0.60786	2.56818	0.81048	1.70213	14.2865	0	1.67765	9.37627	0.82131	0.96002	0.78701	0.70058	4.88468	3.94071	11.772	3.75589	1.01711	2.7584	8.17664	2.14626	15.0543	2.36445	5.13183	3.01341	1.98561	6.22142
chr16:60907692-60907992	2.99788	1.44145	4.12027	0.99522	3.28762	2.14342	0.50024	2.25564	2.45754	1.39882	2.19366	1.06426	2.65557	0	0.50166	1.35626	5.73003	0.17819	1.95557	1.48309	2.52959	1.17982	1.7472	0.7447	1.76281	1.68122	8.50996	5.15578	2.07432	0.4547	0.36632	1.0651	1.6664	6.25161	0.49047	5.06791	0.40758	7.0148	0.36253	3.40959	2.12796	0.76884	12.0146	2.34571	4.3633	0.33344	0.03826	7.36771	1.29324	3.84167	11.1114	7.72178	6.09884	6.45524	3.90095	0.38902	4.30013	7.19945	0.21681	0.3965	0.79192	7.5266	0.64996	2.45039	1.83956	0.98501	0.25201	1.06588	2.42051	1.85645	3.01864	7.04935	1.61714	2.8596	1.39037	2.71552	1.23029	1.43425	11.8286	0	1.79683	6.33618	2.86819	1.78553	3.54365	1.30666	10.285	1.432	1.0801	3.32944	1.56484	0.09384	0.84386	0.78476	14.1586	1.27175	9.47235	2.37708	0.65985	1.24283	0.36554	1.34633	0	1.04872	8.33722	2.8342	2.10364	5.48664	0.62519	0.98157	10.5361	5.25226	10.1729	3.50074	0.56835	0.33816	0.89388	4.45368	2.98594	6.40107	12.8859	1.01153	3.87718	3.67488	8.0067	1.16159	3.26804	0.61447	0.51402	1.20204	1.79625	0.95403	1.63267	1.51958	1.17543	2.04998	1.55486	5.77403	1.09876	1.43433	1.18475	0.01547	1.2516	15.7299	1.34619	0.7521	3.34602	1.89415	1.14651	1.01297	1.47724	2.25763	3.70538	2.53844	4.081	3.02719	3.78157	0.86642	4.38357	8.04002	7.51121	0.19248	2.37683	12.4868	14.6317	2.01882	0.64894	3.00925	0.46033	3.17074	1.36885	3.20868	0.70573	1.85285	0.94889	6.66075	2.98274	0.21567	0.75855	1.52237	1.9671	6.92773	1.00157	0.994	8.00906	0.83047	1.5787	0.97382	2.14258	3.18129	0.6597	1.6504	1.9717	0.69388	1.94883	0.81313	0.79114	0.03764	1.55333	2.48794	0	5.03877	1.67609	1.28498	7.16641	1.25407	0.52419	4.45642	0.562	2.36628	0.77782	0.43901	0.86213	1.91013	5.92702	1.94309	0.58716	1.24185	4.60117	3.20266	8.20232	2.78256	1.80387	1.70332	1.74767	3.80748
chr16:60991920-60992220	1.70442	1.00692	2.8492	1.69285	3.17981	1.81469	1.73704	1.54792	1.75006	1.91969	0.78094	1.08111	2.38985	2.50724	1.30685	0.75686	1.73649	1.06084	1.63311	1.22233	0.88234	1.43216	1.24183	1.37565	1.52063	6.97986	1.78205	1.73048	1.32497	1.18679	0.58795	0	2.92323	1.81437	0	3.38778	1.29901	8.01481	0.55872	2.03752	1.95665	1.5439	8.20722	1.93305	1.92663	0.18685	0.99305	3.1202	2.13013	1.07128	2.69181	2.81147	2.13734	1.78712	4.65353	1.50106	3.83667	2.34726	0	0	1.95356	7.68577	1.91517	2.21183	1.53561	0.98366	0.512	0.52089	0.82557	4.18077	2.32278	8.66463	0.54014	3.06768	0.42957	1.1022	0.94486	0.84707	2.79995	0.64824	1.27852	1.32647	0.88081	1.70276	0.51655	1.07596	0.33147	0.24396	0.43433	2.04602	2.10003	0.75754	0.78867	0.51824	14.4082	0.72184	9.76449	0.63471	2.03663	1.26237	1.36229	0.32412	4.68573	0.96404	1.8003	2.0251	1.61512	0.74104	0.67923	1.29991	2.43337	2.27559	2.11039	1.89933	1.58087	0.70904	0.96536	3.40282	1.71526	1.3072	0.61385	0.39836	1.87194	0.54517	1.64362	0.90614	2.56602	1.34328	0.76195	0.04203	1.38524	0.33369	1.04147	1.47235	0.56884	1.40219	1.08535	0.41677	1.35172	1.83035	0.7422	0.46626	0.47128	16.1562	1.28005	2.78137	2.74285	0.53327	1.34702	0.76362	3.66617	1.41362	1.3994	1.89234	2.89164	1.24432	2.23225	0.62419	1.13412	0.77811	3.66064	0.70215	0.92873	9.16008	9.30627	1.51009	1.79029	0.79443	1.97175	1.34123	1.57426	1.33647	0.84228	1.04533	1.29408	2.10159	0.47626	2.5289	1.21482	0.36165	1.60832	1.17285	1.10301	1.13174	4.01371	1.43988	1.26883	0.6481	0.54434	2.05449	1.81637	2.47725	0.925	1.31132	2.40955	0.25987	0.61633	0.70176	1.61093	1.43139	0.37753	4.5994	1.49304	0.72804	8.00895	1.07244	0.13168	1.18469	1.26939	1.1496	4.34379	1.78893	0.34316	0.81018	2.9577	1.1897	0.04546	2.34349	3.50388	1.54919	7.43866	1.71773	1.3436	1.24742	1.0358	0.58943
chr16:61007726-61008026	1.5752	1.05907	1.76509	0.60176	0.1955	1.25625	3.16236	0.09425	1.36116	0	0.32115	1.18037	0.1829	0	0.54346	3.00713	0.1197	0.70445	3.48655	0.59649	3.83268	1.06097	0.65017	1.11458	1.56762	2.17718	0.23796	0.58079	1.12453	1.3573	0.3535	0.61501	0.17874	1.31038	0	1.94943	0.89144	8.95303	2.21571	1.22753	2.41254	0.83647	4.87336	1.57564	1.60583	1.54434	0.36595	0.89821	2.58325	0.41828	1.79916	2.91643	0.77056	1.45952	3.49749	0.59728	2.73655	2.27899	0.18684	0.46332	0.81339	5.26726	1.04927	0.85012	1.3203	2.49635	0.7834	0.5008	1.38297	6.66021	0.81185	1.69264	0.4345	1.23575	0.10167	1.04299	1.41308	1.46588	2.38916	0.98857	1.19533	1.59297	0.68385	0.8417	1.90704	1.08672	0.10242	0.22231	0.35154	1.09431	0.97268	0.8337	1.13405	0.50132	2.28056	1.48445	11.2335	0.33959	2.02551	0.65338	1.79822	1.21904	1.49406	1.53075	1.59634	2.90677	1.59906	1.19455	0.74204	1.14642	16.6421	7.74832	0.99995	0.84656	0.11981	0.42361	1.09771	0.80268	1.55871	5.83778	0.39224	0	1.35164	0.65959	0.81701	5.60428	7.16936	0.68262	0.6561	0.89943	0.60847	1.03914	0.93471	1.42806	0.83026	1.77024	1.05158	0.89416	0.51105	1.73247	0.22181	2.2098	1.3519	5.01491	0.9355	1.08768	0.98662	1.3453	1.36941	1.03634	2.59924	1.63347	0.39223	1.65798	1.04881	0.27771	4.01811	0.37265	2.02108	1.95486	3.32005	1.83873	1.0234	2.32255	5.83829	0.70306	0.76797	1.37084	0.3951	0.35512	1.40246	2.74514	0.1659	0.64722	0.39632	2.55205	1.3952	2.58798	0.3174	0.6303	0.51411	1.44288	0.66258	1.30858	1.53816	0	0.80566	0.85523	0.62264	0.36977	1.28568	1.04791	1.61198	2.0595	1.39821	1.03027	0.51323	0.66777	1.25814	0.64771	0.02862	0.06349	0.62081	0.52339	4.29783	0	0.25323	1.58541	1.22491	0.92078	12.7124	1.52371	1.06336	1.35625	0.88027	0.97989	1.31826	8.08062	1.51174	0.89321	5.64132	0.44694	4.05085	1.15038	0	1.22016
chr16:61014928-61015228	1.23757	0.81639	2.58391	0.35048	8.83219	1.05915	1.12618	3.59277	1.50183	4.96219	3.72045	1.24017	0.43138	5.21125	1.33776	0.92703	10.2018	4.46985	1.93382	0.11734	3.175	5.63608	0.63003	1.32129	1.35254	3.4381	8.54794	1.83263	1.38356	0.68206	1.64664	0.67686	1.44683	1.53383	0.73325	2.03206	0.42283	5.63069	0.85728	2.38499	10.5209	2.00334	13.8818	1.31068	2.64814	0.93321	0.93983	10.1856	8.84304	5.62461	4.01778	3.07239	0.85698	2.13183	0.38716	5.76844	12.9912	1.01377	0.47768	6.76049	2.10145	7.99151	0.71941	3.46488	0.80738	0.86053	0.43218	0.50214	3.21031	10.7979	0.33183	9.03068	1.62911	1.3915	2.42998	2.16597	1.5818	0.91308	5.68405	2.19754	0.96625	4.26981	0.83434	1.53721	0.20049	0.54475	0	0.73188	0	1.91582	2.10206	0.48689	0.43795	0.13326	17.3849	1.09355	5.74476	1.6263	1.99488	0.93567	3.47156	0.11154	3.89392	2.59641	12.3353	0.88643	0.47252	1.57915	0.1636	1.25254	8.37389	8.49099	8.45697	1.74893	3.99892	1.9344	1.07719	1.36134	2.92734	3.63032	0.80409	0.7082	10.0964	1.61534	0.62797	2.90656	13.6964	1.79144	0.58423	0.67247	0.60794	2.12978	0.91845	1.63765	0.83394	0.44238	5.2129	1.34557	2.73412	0.96116	1.74246	0.48615	0.50288	18.887	1.28077	5.12452	1.93243	1.95649	1.02706	0.66232	1.18092	1.07064	0.85631	8.94955	1.12665	5.57261	4.01406	0.36706	7.81616	1.80965	2.40847	0.65877	7.95436	13.0759	13.7731	0.85778	1.90606	1.12971	0.71996	0.93537	1.05325	4.25696	0.74402	2.91248	10.2986	1.93447	1.75239	6.75505	0.72738	3.11018	0.4715	1.76462	0.84106	1.30113	2.03498	0.72148	0.58875	1.34798	1.47023	0.31695	0	0.73118	0.36242	1.1645	0.77375	1.01641	0.30256	0.43708	0.71997	3.30745	0.26032	14.3139	6.08573	0.90474	7.93751	0.8101	0.81033	1.44472	1.23033	0.90516	15.169	0.91459	0.32833	0.62961	3.42475	0.62822	1.94897	5.17414	0.59594	0.96088	3.05709	4.98636	7.01975	1.67752	0.79984	1.46587
chr16:61050588-61050888	0.48665	0.02235	0.43344	0.32182	0.69145	1.60322	0.45248	1.98698	1.73765	0.10471	0.10003	0.72233	0.57632	0.11939	1.14508	0.66289	1.55263	1.46053	0.4331	2.46747	0.90175	1.26946	0.44879	0.95836	1.87306	2.0623	0.16577	0.54926	1.15537	0.56838	0.35533	0.68716	0.47008	0.67158	1.09865	0.7253	0.43591	2.49973	0	0.56135	5.71422	0.21145	0.94669	1.46289	0.42353	0.42635	0.33435	0.97844	0.33863	0.40236	1.01051	0.96957	0.05127	0.42539	1.43009	2.86851	1.25659	0.70884	0.44419	0.51678	1.63632	1.27298	1.44207	1.07131	1.00843	1.28944	0.6648	0.47	0.59252	1.78389	2.13592	3.65958	0.78407	0.69575	0	1.26322	1.84051	0.66075	2.47046	0.64824	0.45304	0.21078	0.96048	1.13839	0.6697	1.71615	0	0.11115	0.47381	0.1705	1.80903	0.43113	1.50258	1.10839	4.85154	0.72393	1.36784	1.61765	1.08305	0.4634	0	0.41597	2.96573	0.7087	0.63377	0.99946	0.35372	0.29864	0.77126	1.81912	3.15566	2.55042	0.56519	2.84387	1.10018	0.90175	0.54709	0.39874	1.04229	0.16563	0.72172	0.10935	0.02293	0.51825	1.40173	7.11452	1.31067	0.83508	0.99659	0.3749	1.00463	1.77817	2.11996	2.06202	0.86339	1.23264	0.30711	0.74694	2.47859	1.44323	0.32205	1.27284	1.15327	3.67682	0.85264	0.91199	0.48594	0.66746	1.00253	0.89024	1.12384	1.55676	0.50717	0.13144	0.69637	0.17491	1.59894	0.6186	2.01987	0.76852	0.82814	0.54152	12.9336	0.47937	1.26378	0.99146	0.53481	0.33198	1.0373	0	2.198	0.62085	0.5628	0.15804	1.25998	0.77198	2.05769	0.44167	0.2201	0.92823	0.44125	0.89626	0.59067	0.57332	1.52027	0.16886	0.60546	0.62138	1.12225	1.11779	0.69342	1.02041	1.48756	0.24537	0.4832	0.20213	0	0.15784	1.47054	0.44007	0.47974	1.40192	1.50627	0.56365	1.07782	0.57658	0.36212	1.68728	0.88531	0.40709	1.16602	0	0.79222	1.52482	0.8412	1.02519	2.85243	1.21824	0.44027	1.13124	1.20231	1.62916	0.91865	0.99066	0	1.01855
chr16:61148919-61149219	2.11772	1.34434	3.056	2.23951	0.17969	1.34342	1.53845	0.65686	1.87211	4.33608	3.45369	1.13732	1.28723	3.25012	2.2211	1.60262	0	5.75304	1.80899	0.81814	4.39129	8.74113	1.168	0.28123	0.56993	9.38403	1.44516	0.96699	0.78635	0.90941	0.78577	1.37777	1.94788	1.3201	2.65343	3.56224	0.43591	9.70312	4.97039	1.48953	9.16738	1.66207	12.6775	2.48778	2.91667	0.92908	0	13.8707	6.65325	12.0436	5.32468	4.3444	1.85021	1.16126	2.46325	6.63095	9.49732	3.18923	3.66633	4.52853	0.85871	7.77019	1.1567	4.17031	0.80421	1.50201	0.22122	0	3.48422	8.50956	1.39174	9.50286	0.83525	3.7928	1.13874	2.74252	2.74881	0.94814	5.04646	3.25741	1.4692	6.69167	4.35761	0.43751	1.05537	0.50032	0.37244	0.28871	1.0317	4.85775	3.4512	0.89355	0.6231	0	14.873	1.01419	4.6588	8.07841	2.15243	1.03333	6.30965	1.00777	2.36933	1.85644	16.6288	1.24338	0.92235	1.48652	1.32487	0.76176	14.1508	7.46532	14.1893	2.52188	4.44893	1.61987	2.25842	0.86499	0.15654	4.26285	1.11592	1.11827	13.4736	2.35569	3.14308	6.32919	13.7081	2.7836	1.62987	0.92633	0.7707	0.85998	1.14537	1.81257	0.48968	1.66723	6.15212	0.75777	0.31174	1.69538	0.92029	2.48823	0.95661	15.2692	1.38326	4.54022	1.92403	3.77965	2.12877	1.40452	1.79446	1.6802	1.42813	6.31678	2.42457	6.82615	5.56499	2.29554	6.83285	3.6974	5.32815	0.59845	11.7038	14.183	12.2348	1.31081	2.64632	2.10912	0.82533	1.41732	1.68445	8.8943	0.3535	1.36518	4.99875	8.4371	1.30972	2.67071	1.06178	5.28179	0.60621	3.62115	1.5383	0.98361	2.41845	0.84121	0.96386	1.35299	1.37702	1.31916	0.37236	1.07605	0	1.51043	1.48651	1.25896	1.50383	0.87174	0.34018	3.25324	0.40478	13.0992	4.61144	0.7191	15.1481	0.34883	1.10534	2.54791	1.3692	1.21484	17.3531	1.51639	1.70519	1.65599	12.2336	0.91313	0.88641	5.48031	1.52025	1.07154	4.59785	3.15535	10.7355	1.46172	0.5299	0.86524
chr16:61299774-61300074	0.319	0.67483	1.90921	1.14841	1.68334	2.04856	0.46254	0.37127	0.26685	10.1088	1.60313	1.0249	1.63751	0.4422	3.29348	1.84391	3.51896	0.56622	2.11349	2.90753	3.10351	2.93056	0.33372	1.81618	0.5615	7.24891	2.37695	0.91572	1.47915	1.08448	0.47073	0.68716	1.92958	0.77724	3.58041	3.92028	0.20706	7.62739	4.16486	0.79109	1.47103	1.97769	5.46746	1.13311	4.85352	1.99546	0.28611	3.5475	1.92535	1.89946	2.73515	2.98997	2.78337	1.54509	4.42079	0.89592	3.29437	3.88669	0.69625	1.12489	0.95412	5.16017	0.98959	4.41612	0.31662	1.61553	0.15964	0.29861	2.42434	2.26927	4.3975	3.40055	1.40914	1.81278	1.70302	3.2848	1.31606	1.70239	4.76405	0.64824	0.45945	2.81525	2.77745	1.17924	1.23776	1.05444	1.09871	0.48936	0.3146	7.57339	1.43257	1.06082	1.48299	1.79162	5.19184	0.86732	9.36817	14.4521	1.24674	0.93745	1.45537	1.38963	8.83813	2.32153	3.03258	3.60402	1.13459	1.22123	0.43237	0.22029	13.6353	2.81134	4.50338	0.7303	1.98412	1.29809	1.1699	0.8058	0.84103	5.35088	0.84527	1.03235	2.96413	2.83805	0.99769	8.09142	8.32399	3.2098	0.69004	0.75989	0.50949	0.26202	0.98653	1.78015	0.91033	0.65676	1.23168	1.31634	1.47948	0.798	1.09304	1.34577	1.4623	7.13322	0.80103	1.26534	2.14789	1.62059	1.26383	1.58959	2.29846	1.6993	7.35904	1.80525	2.84069	1.67853	3.73385	1.72538	3.27968	5.09471	3.23848	0.6337	4.58481	6.63683	5.22524	0.81693	2.63	0.64909	0.84414	0.76415	1.91602	6.46185	1.01329	2.9057	1.90916	2.95165	2.06686	1.83611	1.6144	0.85418	1.89562	1.77693	2.46539	0	5.70526	0.38683	2.3126	1.49664	1.56841	1.01876	1.09217	1.36203	0.20826	1.17053	2.4561	1.63896	2.09775	0.70176	0.0972	1.87881	0.52472	5.16321	1.5581	1.05348	7.72162	0.87064	0.75969	2.97967	0.04448	2.17974	7.58378	0.20304	1.32602	1.36954	2.70074	0.25272	0.9565	3.84072	1.89971	1.78404	5.46415	2.35004	6.49071	1.23933	1.17777	0.92964
chr16:61340837-61341137	0.59259	0.94205	0.65172	0.82108	1.08677	1.11401	0.93765	2.88164	0.85227	0.53698	0.05703	2.06056	0.22604	1.69139	0	2.93349	0.18162	1.66204	0.51631	1.66889	1.31024	1.34058	0.88319	1.37627	1.48206	0.52398	0.73127	1.37899	1.27255	0.51609	1.18506	0.37107	0.73186	1.64132	1.106	1.71072	0.91323	2.39465	0.37106	0.38695	2.11805	0.79294	4.72268	1.69956	0.88672	0.21782	0.91321	1.47115	0.63211	1.01763	1.43517	0.75312	0.93755	1.3658	0.47525	1.3871	0.87794	0.26396	0.39836	1.26523	1.36201	7.08931	1.62111	0.93439	0.60633	1.42204	0.29306	0	0.87345	0.98077	1.01803	3.49589	0.51618	0.40469	0.43973	0.73549	1.04188	1.08989	1.74586	0.43108	1.41417	0.16354	1.92761	0.93953	0.53882	0.55844	0.07635	1.01626	1.14633	1.90342	4.09831	0.38761	1.06284	0	7.98554	0.72114	0.87974	0.58038	0.85614	2.33297	0.28835	0.79913	0.82031	0.21365	2.12719	0.07496	0.30338	0.8722	0	1.10284	0.19312	2.28582	0.20017	2.27176	1.20246	0.96357	0.80258	0.7113	0.71338	0.73749	1.06297	0.27078	0.60487	0.71792	0.4117	0.00518	0.81269	1.2532	1.3944	0.84395	0.61774	0.67409	0	1.19092	0.53663	0.83572	2.16587	1.24598	0	0.96413	0.77845	1.04965	0.84353	3.65048	0.81993	0.50337	0.68059	1.49853	0.63329	0.35259	1.07271	0.76603	0.84768	0.7126	0.17692	0.4204	0.86903	0.74531	0.02693	1.3247	0.37983	0.29889	1.80885	2.5953	4.82371	0.46417	1.20005	0.64744	0.70993	0.88147	0.19235	0.18116	0.59725	0.29125	0.41621	0.44139	0	0.88039	0.6962	1.19171	1.39113	1.11458	0.59837	1.03495	0.94846	0.42828	1.85953	1.34965	1.58581	1.45707	0.51896	0.43808	0.0027	1.64116	0.71115	1.29245	0.44599	0.2149	0.40858	1.33033	0.27258	1.8489	2.06533	0.70568	1.17198	0.83893	0.4077	0.74128	0.27775	0.33357	1.38948	0.90911	0.12074	0.86346	1.27215	0.88929	0.88452	1.43571	1.00093	1.61844	0.49485	0	0.89669	0.81881	0.63388	0.99755
chr16:61366059-61366359	0.56582	1.04098	1.69302	1.23327	2.62204	2.16387	0.87732	0	0.82746	9.56792	1.4215	1.24256	0.94903	1.81963	0.62162	1.3842	1.02147	0.4663	1.91018	0.854	3.55426	1.52666	0.52838	0.96465	1.35073	1.12081	2.1069	1.48321	1.11117	1.11176	0.52751	0.68716	1.2709	0.38619	0.12262	1.29146	0.87182	6.96009	1.55676	1.26002	1.92126	0.79994	12.7031	2.04944	1.98009	1.06328	0.03826	8.19272	3.37339	4.2675	2.54621	1.47838	0.30764	0.9885	2.16636	1.13365	6.44182	2.23007	1.20565	0	0.67743	10.6073	0.67817	0.88022	1.2364	0.90519	0.53937	1.37386	0.83195	2.13667	2.42586	8.43978	0.85594	0.86682	0.16268	2.26051	2.32418	0.79413	1.91703	1.94473	1.47689	4.76436	3.09392	0.71593	1.42155	2.51415	1.21975	0.51391	0.64959	4.55705	2.52938	0.76298	0.35606	1.04917	11.1415	1.11164	11.2474	10.75	1.57167	1.7666	1.05123	1.35288	5.28824	1.91116	6.17381	0.6092	1.80801	2.37428	1.04879	0.73523	10.3623	5.17651	5.03687	1.93691	0.55812	1.06356	0.83585	1.05813	1.29259	0.82173	0.73545	2.44484	3.20637	1.40444	1.16136	3.01185	9.77061	1.49344	0.70771	0.33623	0.64009	1.32355	1.34602	1.6251	0.95083	1.70036	3.37182	1.83162	0.03322	1.35867	0.71341	0.44196	1.29584	18.5053	0.99656	1.82596	1.83166	0.63802	1.93573	0.92141	1.87169	1.58816	13.3395	2.38008	0.97447	1.44839	2.59042	0.39129	1.22115	2.69873	2.66874	0.47375	2.3973	12.1275	12.9428	0.74019	0.36034	0.45089	1.51143	0	1.65083	1.78325	1.45996	1.13263	1.75858	2.98798	0.68386	1.1965	1.23087	0.59069	1.07084	3.66219	0.94764	1.85751	4.39634	1.34778	1.92308	1.28451	0.92464	1.72246	0.58347	2.04165	0.54094	0.16693	1.22003	0.64103	1.20352	0.533	1.79452	1.22375	0.94859	2.71469	1.08394	1.76475	4.45541	1.30307	0.56344	2.65658	0.57936	0.82337	2.08386	0.56522	1.60563	1.55356	4.59099	1.21472	0	0.36626	0.86212	2.19959	1.34282	0.79914	1.39326	1.34952	1.21377	0.62513
chr16:61432417-61432717	5.30055	0.90936	1.8643	2.86442	0.5247	2.0382	1.24433	1.13667	0.93916	2.22266	0.64055	1.49425	1.36488	0	11.3689	0.94227	0.20429	0	1.3532	1.23863	3.04939	0.5222	0.95607	1.83355	1.60738	8.10907	1.05212	4.0495	1.41695	0.70707	2.3225	1.87252	2.99078	3.1126	0.82399	1.11396	0.15039	3.79754	3.57202	4.08629	1.58146	1.47549	9.3784	2.61122	9.44505	0.40054	0.42084	0.27557	0.91913	0.78124	4.8359	2.51081	2.71158	2.23777	2.95154	0.45385	1.09892	5.07035	0.33491	0.46555	0.39596	8.65964	2.08987	0.91146	8.52972	4.43465	1.59302	0.80343	1.16269	2.67709	2.42586	5.09679	0.6621	3.85025	0.67104	1.37749	1.02782	1.87772	2.56603	0	0.7858	8.04713	1.19729	2.41761	1.5566	2.07302	4.3818	3.45008	0.73365	2.19483	1.82531	0	7.87428	1.4553	9.88301	2.44016	11.8555	4.77023	1.27934	0.52554	1.68242	16.1047	1.6284	1.10605	1.02928	2.61883	9.23335	3.26061	0.50979	1.70353	4.02279	3.30746	1.22638	1.53893	0.29221	0.86357	0.87619	0.84837	0.09392	14.5885	4.26168	0.86572	0.6665	3.29124	3.41986	2.94454	4.69631	5.70003	0.94049	0.47241	0.89143	14.8924	1.50945	3.89893	1.06589	0.9715	0.58368	4.00299	2.84655	5.98945	4.04797	0.36241	0.81754	11.167	2.85085	0.74618	2.05131	2.0647	1.48561	3.66033	2.30231	1.66547	11.5746	0.27871	2.041	1.92556	1.64947	0.46768	1.25382	4.83717	4.36239	0.89734	1.91119	4.38741	10.4624	9.51855	1.85552	9.33393	0.81027	2.2005	0.24651	5.63534	0.86525	0.80827	0	0.58307	2.51868	0.73858	0.86246	0.14638	12.798	8.00452	1.10301	3.84562	5.06785	0.73376	1.11553	3.44262	4.13603	2.21921	2.33827	1.99673	1.06834	2.25258	1.55232	0.82504	2.4115	0.76854	0.44098	1.20997	1.51965	1.41461	0.70572	0.74929	5.45848	0.39784	0.25323	3.37651	1.97677	2.20695	10.519	0.38413	4.00773	3.54526	1.02903	4.77711	1.78041	0.99863	2.36153	2.37394	5.38717	0	0.784	3.35609	0.39992	1.77972
chr16:61455193-61455493	1.12231	1.06227	1.14783	0.57641	1.17302	1.80769	1.29712	1.71928	0.72816	1.13302	0.23077	1.22701	0.63326	1.9346	2.05752	0.22096	1.93568	0.46797	0.50118	1.66563	0.61274	0.47544	0.49673	0.60016	0.82899	1.35618	1.77136	1.99415	1.0166	0.48653	0.2839	0.19928	1.26106	1.63026	0	2.59515	0.34219	1.17465	0.66109	2.64605	1.24166	0.11428	4.81911	2.91902	2.30691	0.18582	0.67368	1.73538	0.72079	0.97739	1.88582	0.91917	0.65482	0.24937	0.91134	0.92932	1.40949	1.42906	0.81611	1.83324	1.54091	3.57066	1.80014	2.21333	1.19366	1.99843	0.81989	0	0.55549	1.24347	1.85564	3.29982	0.36481	1.37491	0.04067	1.93638	1.31747	1.36068	1.22382	0.36302	0.1331	0.81647	2.4477	1.26202	1.51801	1.06161	0.13967	1.43489	0	0.63551	1.13547	0.27201	1.4367	0	3.78965	0.70165	3.86137	1.20398	1.06356	0.88951	0.361	1.2361	2.60952	1.25196	1.25229	0.48189	1.35616	1.48356	0.53754	1.46477	1.33642	2.80215	2.24807	2.39074	1.36463	0.68722	0.51028	0.52854	0.46292	1.05161	0.05099	1.19508	1.36167	0.16826	1.1374	1.97799	1.20693	2.25691	0.56011	0.69432	0.50519	0.66066	0.36547	1.40001	0.89008	1.02899	1.59506	1.54692	0.31174	2.29314	0.42655	1.22643	1.44755	7.07568	0.49865	1.12913	0.91216	1.28037	2.08292	1.11427	1.22748	1.63244	2.30455	1.72132	0.47274	0.94053	1.02732	0.35775	0.97552	1.57129	1.63699	0.29347	1.53509	2.79959	7.65979	1.54846	0.52339	2.23299	0.85919	0.6722	1.08126	0.9619	0.43518	0.55314	0.69463	0.7084	2.07906	0	0.89364	0.93167	2.14855	0.57288	1.31359	2.03827	1.27314	0.34539	2.12831	0.63641	1.59451	2.18655	0.25215	1.2883	1.85269	0.39822	1.9087	0.34188	1.65623	0.24282	0	1.0198	0	1.12509	0.20731	2.06112	2.49025	0	0.21145	1.86679	1.16198	1.53647	1.51605	1.12312	0.99134	1.70226	1.35064	0.46372	0.37881	1.23399	0.89026	0.69897	1.00803	0.72087	1.41236	0.91484	0	0.92334
chr16:61655007-61655307	1.00356	1.24588	1.22616	0.34276	1.72503	1.93137	0.70889	1.69358	1.85142	1.36661	0.7476	1.15526	1.01633	0.4422	1.09056	0.85338	0	1.54546	1.16785	1.15388	2.87068	0.79987	0.85059	0.98508	1.40917	0	0.08422	0.53447	1.4586	0.773	0.33519	1.79006	1.99574	0.75295	1.61609	0.7406	1.43196	1.38554	1.34564	1.35529	1.52199	0.76107	7.47966	1.09083	3.26512	0.92598	1.22594	2.12868	0.39507	0.85082	0.57025	1.04785	1.0152	1.56628	1.24522	0.79571	3.99673	0.9876	1.07875	0.4455	1.10916	3.05989	0.95162	1.59794	0.70131	1.89831	1.00918	0.14328	0.61231	3.81799	1.84919	6.65182	0.36045	1.85619	0.25418	1.53436	1.42151	0.669	1.25235	0.41488	0.99952	1.85826	2.35475	1.10507	0.70868	1.26246	1.26817	0.86469	1.29026	0.62001	0.48837	0.59433	1.45273	0.78053	8.06346	1.13113	6.1385	0.30377	1.64963	0.3551	0.2997	1.55103	1.12563	0.97186	1.4248	0.21893	1.03848	1.18714	0.38417	0.79587	3.66165	2.13008	4.02152	0.92357	0.37111	2.31073	0.63768	0.46312	0.79389	3.58391	1.0257	0	0.344	0.51152	1.30401	4.67397	5.1943	2.22341	1.46713	0	1.07932	1.30788	0.44072	1.02363	0.60014	1.34275	1.31529	0.67766	0.57748	1.11246	0.6249	2.11699	1.15748	17.2346	0.93478	0	1.00762	1.17389	2.26209	1.21556	1.34738	2.29043	1.53158	0	0.78979	0.4204	1.48403	0.4006	0.59848	1.7891	0.42777	0.50425	1.83699	6.38496	5.25613	0.01733	1.42017	1.20568	1.00971	2.34001	0.71337	3.5652	0.36882	1.44344	0.73866	1.61842	1.73102	0.06795	0.73399	0.60447	1.38013	1.14659	1.06705	1.25274	2.21137	0.63552	1.29329	0.62137	3.12812	3.13305	0.03079	1.67248	0.31915	0.98551	1.74495	0.83276	0.85837	0.16148	0.69657	0.3041	0.45385	1.23961	0.41351	0.8902	0.9618	0	0.22411	2.12196	1.38005	1.11652	8.24776	0.35303	1.4743	1.34579	1.43198	1.34347	0.447	1.58379	1.70026	1.24429	0.68668	1.09778	1.05712	2.1188	0.38993	0.34651
chr16:61814850-61815150	1.76613	1.28366	1.19587	1.03489	1.01058	1.10196	0.92005	1.95918	0.57715	1.0659	0.27026	1.06071	3.40962	1.66928	3.57158	1.75247	0	1.66037	1.97826	2.03721	1.83515	0.65373	0.57057	1.81618	0.97118	0.39789	0.78074	1.16748	0.98268	0.76391	0.52018	0	3.49605	1.22294	1.60138	1.34348	0	0.76942	2.93225	0.59332	2.87269	1.94659	2.95459	1.69628	6.84656	0.99825	0.64374	0.92612	0.61759	1.67062	2.31048	1.22042	1.81359	2.24428	0.92766	0.39295	1.1252	3.40347	0.57815	0.45887	0.65596	3.03206	1.27931	0.50857	0.83271	1.51404	0.09465	0.55169	0.89899	3.9656	2.57729	3.49049	0.12197	3.4162	0.62529	6.24963	1.08406	0.64012	0.75027	1.55578	1.04815	1.60871	1.39868	0.33646	1.585	0.7998	0.74489	0.36955	0.72346	0.49601	1.89043	0.27201	0.95068	0.15864	5.12949	0.97939	7.28189	1.09161	2.41947	1.10257	0	1.42505	4.9076	1.3197	1.29137	0.60563	1.55037	0.64841	0.36226	0.94367	1.36153	0.23887	1.97634	2.82303	1.06658	0.42179	0.46145	0.44132	0.88558	10.0499	1.02178	0.4999	1.92784	0.44422	0	6.16244	5.83407	6.05809	1.15176	1.63242	1.30418	0.89581	1.50848	1.62806	0.49245	1.65261	0.43575	0.33775	0.51105	0.16909	0.74007	0.41323	0.97347	9.24167	1.08888	1.0324	0.47305	1.37214	0.84469	3.64864	1.97127	1.26945	7.28433	0	3.16632	0.6797	1.83436	0.49935	1.19696	4.78511	0.46638	0.36598	2.71711	2.43049	2.25323	0.84293	1.56366	1.23211	0.9056	2.44782	2.16812	1.84063	0.53089	1.63686	0	1.16977	2.30803	1.76668	0.78122	0.44431	1.64819	2.5591	0.26965	2.48501	4.73294	0.99472	0.46317	1.02727	6.3308	2.27471	0.86787	1.82049	0.39759	0.06838	2.30842	1.49458	0.89647	0.25618	1.02416	0.91782	0.33664	1.60763	0.95603	2.13045	1.58057	1.09838	0.15954	3.04856	0.96126	0.61018	4.41592	1.43957	0.69267	0.75091	1.69788	0.87141	0.37881	1.12382	3.29272	1.29046	2.89825	1.86602	1.02751	0.81072	0.19596	1.01925
chr16:61936585-61936885	5.36241	3.32943	4.50671	2.47426	9.2059	4.20432	1.91553	1.14238	1.34461	7.7522	1.82336	3.03883	3.79096	8.48348	10.686	3.62178	13.0032	3.62884	5.02131	1.04957	10.6774	7.06521	0.80647	5.67478	3.07499	10.8143	10.7959	2.85761	2.52454	1.12085	1.23269	0.16835	10.761	3.21947	3.26407	5.20563	2.63289	7.79008	7.36581	3.94645	14.4154	6.38442	14.6439	2.79438	11.5338	1.25529	2.07594	13.9901	3.89262	9.09043	12.8695	12.6209	3.69895	3.73477	7.56157	9.76722	11.8673	12.4275	1.19685	6.05883	2.91961	15.0425	2.14846	6.25512	0.60949	2.02439	0.96585	3.02624	5.99667	14.9874	1.93296	15.521	2.08866	13.2524	2.4071	7.90865	2.7249	3.19715	15.4728	1.70812	1.61637	10.5728	4.20712	5.88547	3.91297	2.31681	3.42835	4.63091	0.94636	11.0041	3.54685	1.38995	2.54584	1.88469	13.0234	2.18222	14.8769	10.5934	1.5046	1.70268	1.7687	6.09652	12.3983	3.34289	10.7587	4.64394	2.97558	4.84639	0.7771	2.86891	3.80843	10.6867	15.0524	2.68396	4.90187	1.11447	1.56341	3.75302	4.46146	13.7998	4.43818	2.11808	8.25138	6.92694	3.44585	13.4342	15.3825	17.6144	2.44405	1.0272	2.90716	2.32014	5.48563	3.32145	1.0843	2.32692	10.7565	5.13248	1.03998	3.43377	3.33563	1.29273	2.97939	17.2735	2.07817	4.11975	2.24859	3.49051	2.64915	6.52586	4.88609	3.47524	8.57306	5.51309	10.3424	4.40347	4.68934	2.75204	14.3163	12.7241	13.2401	5.59279	12.3422	15.335	15.3202	4.59712	3.13057	8.03722	2.92752	12.1163	2.36981	14.5822	0.85249	8.42362	10.8742	7.77965	0.13128	3.53117	2.58267	3.8507	6.97983	8.31523	3.6981	1.98428	12.0206	6.06742	1.69424	1.13418	8.55034	2.66574	0.99101	2.83421	0.54094	1.15646	2.06923	0.82583	3.61502	1.1607	0.80816	4.33276	0.29439	9.0431	6.19269	2.30827	8.2456	1.94019	1.0509	6.50431	2.60387	2.63905	15.3123	0.9402	2.88717	6.29631	4.79236	1.30175	2.32967	8.15717	8.93904	3.17241	10.8146	6.88534	8.77387	2.99218	0.87583	5.15224
chr16:61946064-61946364	1.94309	1.09101	3.07793	0.66127	5.70985	2.9137	1.67671	3.55434	2.44099	1.7049	1.50221	0.79887	2.05163	1.74003	4.58943	2.14106	6.2367	2.92606	1.96786	0.58672	7.85485	3.86001	0.54085	2.73841	2.02368	4.50847	7.53326	1.28985	1.71866	0.94579	0.718	2.09929	4.52066	1.98682	0.96132	2.23711	1.25324	2.75093	2.76476	3.12059	7.9507	2.00489	9.8418	4.05045	5.30228	0.90637	1.91791	8.54221	2.98477	5.1619	5.37973	4.38888	1.76377	2.99483	2.95264	3.59349	5.67019	4.66608	1.20742	3.96943	0.68697	7.57923	1.28799	2.63313	1.65908	1.27932	1.04111	0.41109	2.13063	9.65505	0.96326	8.97719	1.23599	4.75792	1.65472	3.98289	2.61462	2.09156	9.55866	1.52337	1.7482	4.99278	3.75564	2.28001	3.06847	1.55297	0.5717	3.83841	1.14633	3.76964	2.91601	0.72218	1.30852	0.36171	11.4421	1.82373	11.7124	1.66581	1.24036	2.06309	4.08004	2.08116	2.56677	2.52955	10.5157	2.3178	1.56573	3.06123	1.39352	2.02566	0.29741	9.08053	11.6199	3.45582	2.24127	0.90357	0.49825	2.22815	2.62544	3.75026	1.81803	0.98939	5.0095	5.2263	2.1082	5.48134	13.9708	11.8637	1.44559	1.06755	0.81806	2.6695	1.71747	1.58451	1.2684	0.85652	4.93787	2.76908	2.0672	0.5592	0.67395	1.26842	1.03668	13.4939	1.79032	3.10906	0.44972	2.26814	2.77722	4.52914	2.93247	2.0897	3.05309	3.14636	5.51027	3.8772	1.9344	3.68926	9.98673	4.90566	7.47198	0.795	8.5402	11.6702	12.5787	1.19075	0.46632	3.95332	0.43273	6.72198	1.43421	6.15949	0.52451	3.39262	8.16225	2.17968	1.05022	0.71347	1.17042	1.99596	4.88681	2.02233	1.97873	1.66597	4.51819	1.78988	1.24437	1.30956	4.92417	2.72234	0.82682	1.39437	1.5687	0.72404	1.86054	1.62279	1.29988	1.14127	2.3021	2.69466	1.30567	9.57135	4.01439	2.99941	8.62928	1.2137	0.95087	2.35483	1.57534	1.95643	9.76896	1.55481	2.26652	2.10459	2.86525	0.78558	0.10228	1.95578	3.0693	2.43828	2.34963	2.65898	1.24142	1.42938	1.17378	2.76513
chr16:62004277-62004577	2.00596	1.83502	1.18543	1.42614	1.15002	6.58089	2.65207	1.69929	1.17291	3.14937	0.73268	1.14091	1.8463	1.14528	2.06479	2.35949	1.3892	1.36893	1.49504	3.13895	2.47138	2.31192	1.04525	3.60089	1.13625	3.67627	0.57753	3.42058	1.5285	1.45051	1.48729	1.43617	1.14001	4.01372	0	0.87916	0.06103	2.2802	0.37746	4.93828	4.39326	0.667	6.53387	2.84123	1.79567	0.64416	1.53533	1.0203	1.1207	1.51639	2.06955	5.37624	0.45853	0.91271	3.95534	0.77214	1.22553	1.73399	2.20156	0.65934	1.25229	4.52185	2.2689	5.13447	1.26648	0.74282	1.76977	0.70701	2.91277	2.73714	0.48002	2.97155	0.88752	1.92257	0.9176	0.91209	3.66822	1.52019	4.12932	0	2.0208	0.99333	2.51409	1.8382	2.83753	1.4902	0.16387	0.70734	0	1.91892	1.8599	0.99146	1.2106	0.42305	4.97448	1.00654	1.67339	3.90583	2.34078	0.76168	0.45409	2.92815	0.3725	1.09171	2.36163	0.84597	1.73258	2.44246	1.28981	0.4472	1.78061	5.02488	1.32963	2.9676	1.66707	0.6545	1.38577	0.44132	0.44279	1.92046	0.93352	0.6379	1.26708	2.07301	2.13384	6.82456	4.45077	1.82147	3.85012	0.98349	2.13698	2.1992	1.14896	1.08562	0.15003	1.981	1.91182	4.48488	1.08598	1.59748	1.84483	1.02313	2.44208	3.58416	1.06852	0.3948	3.35379	3.47753	3.32008	0.70128	1.40022	2.65966	0.852	1.25576	2.03675	0	2.07793	0.50494	4.17739	0.98908	7.17935	1.31483	7.67291	4.52321	9.71544	1.14495	0.58372	4.19854	1.99307	0.7261	1.37632	3.27444	0.43263	1.79565	1.5242	3.05519	1.26087	0.52587	0.85491	0.6458	2.44822	0.74114	0.59837	1.09265	4.26426	1.26488	4.4083	0.75333	0.77551	3.1921	0.54242	2.40176	2.70195	0.74818	1.47848	1.59969	0.42134	0.98223	1.76572	1.5692	0	4.82289	1.30558	2.0421	3.52266	0	0.41403	1.57085	1.45383	2.83678	0.82873	1.59688	0.89602	2.55833	2.12334	0.62703	0.4148	0.54868	3.10424	3.06255	3.332	0.82179	1.87645	1.3202	0.5059	2.89884
chr16:62041464-62041764	7.40907	2.22672	9.56459	5.52272	4.88183	4.95103	4.45446	11.7889	2.48896	13.6783	3.50722	6.84488	8.38537	6.55302	15.5887	7.4899	7.89603	3.52892	13.3002	2.49355	12.0685	9.55345	2.25064	9.35865	1.6128	15.172	10.7552	4.78882	3.10428	4.98132	4.5113	1.17505	15.1889	8.3942	14.6372	8.65989	0.21796	14.1819	12.4402	4.45118	14.1722	12.9618	13.7708	2.71946	17.1637	3.14546	10.9596	11.9205	5.21972	1.85504	9.6481	14.4595	13.7614	13.87	14.1085	11.4611	13.8353	15.1453	9.18893	9.83764	2.26126	14.1522	1.7665	8.96745	7.42789	6.41389	1.14031	3.57927	8.90179	15.9389	7.22284	13.3206	0.75031	17.2144	5.91991	13.066	5.85053	4.00435	14.9699	6.05782	1.20301	12.0114	7.61212	10.4894	2.26669	2.60381	3.11177	12.8288	6.52793	15.9156	5.5477	3.31984	11.4121	1.16973	13.0558	2.7356	13.4191	17.0532	8.37962	6.94032	4.00058	13.2657	18.3814	3.48099	12.0695	11.683	12.1318	10.3928	2.11511	2.21326	15.3798	15.5684	13.7976	3.65799	2.54224	3.79426	3.73761	9.95341	13.7159	17.4748	10.9004	8.68709	11.5577	14.1317	7.9912	15.3023	17.2915	16.9531	3.76601	7.493	4.17685	11.554	7.94522	2.56313	2.92154	5.2545	8.13482	8.89606	3.24006	10.0166	13.014	1.02755	3.16622	16.0458	3.40692	4.04079	2.5795	6.62989	3.96369	12.8964	4.57923	6.33665	15.2916	13.7632	15.7744	14.1041	9.7822	13.9836	13.765	14.012	14.7694	13.3602	14.3563	12.2983	14.0215	5.53411	11.727	13.7244	1.81246	16.9146	11.4882	15.8828	0.96607	14.876	10.3236	2.28504	2.71102	8.18011	10.6213	8.70368	14.5051	15.378	7.67994	6.81468	14.0284	8.34474	5.37704	8.04349	16.5956	4.95507	2.22245	8.48893	2.94538	2.60052	5.8208	2.68228	3.72035	5.24014	2.96267	3.02356	0.78231	11.9854	6.77704	2.60799	10.985	1.57407	2.68803	11.3486	3.98936	5.71263	17.7016	0.84691	8.83169	6.15765	6.12439	4.98289	2.44142	13.2698	13.7112	2.85913	16.9694	9.04587	8.79294	4.91588	8.47114	11.0306
chr16:62068795-62069095	5.78036	3.10941	5.69526	2.86331	16.0483	5.22259	1.51331	3.64296	1.82661	11.3308	4.43207	3.75399	3.8617	15.2959	7.69025	0.60955	13.7631	14.5515	3.28985	1.44072	10.6567	12.126	2.35133	3.27415	3.49672	10.1209	15.6007	3.63875	1.61513	1.75517	2.0734	0.97577	6.13386	5.32711	4.45591	3.41533	0	11.3259	8.60905	5.70477	17.5095	6.09441	12.7438	3.90755	7.81056	0.59771	5.51587	13.8435	16.0257	12.0044	6.86203	7.61608	5.14486	5.13318	3.97273	12.0981	12.031	3.49529	0.87252	15.1782	4.70619	9.31458	1.454	8.37557	1.42162	6.12829	1.731	0.95072	4.6003	13.1782	0.59922	15.5114	1.87522	4.69663	2.87735	4.82643	2.69679	3.64132	7.60289	8.18727	1.01232	3.39572	8.91342	3.34316	2.87034	4.99962	2.35571	0.85602	0.76167	12.29	2.43373	1.48107	2.7857	1.26916	17.8264	2.19963	10.4703	9.64973	5.77831	2.19093	13.8281	3.45897	19.8626	8.9704	13.5816	1.86566	3.18351	3.20499	2.25826	2.07494	5.11202	10.1089	12.5921	3.06536	10.381	1.32536	0.98165	3.59596	7.63323	11.7441	0.58051	2.23525	13.1021	5.86037	1.48022	16.7634	18.3938	10.9223	3.49311	0.67247	3.73704	1.79161	3.83982	2.32179	1.34387	3.67786	13.9631	4.78418	0.77935	2.79449	5.62834	0.87508	2.40556	17.0565	1.69365	12.7317	2.43526	2.53997	3.72798	12.0704	3.06268	1.67759	5.46827	12.2649	4.08254	14.5904	5.00208	3.18431	16.5209	4.06728	9.28278	1.50325	15.1197	11.5885	12.1742	1.5039	3.58712	6.47599	1.17532	6.41635	2.1289	11.8759	1.02095	11.6354	16.3587	14.385	2.34467	7.55714	2.16041	11.0907	2.96233	4.21127	7.73258	2.83647	5.62541	3.30958	4.45648	1.56513	9.12884	2.86553	0.57614	4.2593	0.54094	1.8282	1.75459	3.7688	1.70329	1.24326	5.70034	9.85202	0.57242	15.4452	14.4044	3.1571	8.229	4.87211	1.52064	2.31602	2.1764	4.21337	17.52	0.35121	1.68612	3.00527	9.72467	1.72613	0.72542	6.0247	2.32294	3.47317	4.05413	11.2061	10.907	3.15695	7.35655	4.42561
chr16:62078042-62078342	7.32762	1.17403	5.03086	2.32878	10.2136	2.14316	0.53544	6.72845	1.16878	9.60821	1.79353	1.82497	2.96961	7.5173	8.84078	0.53336	11.627	5.50904	4.67805	1.52873	8.78676	6.15561	1.55445	1.13747	2.21226	17.7846	10.2645	2.77566	2.53379	0	1.26748	1.2369	7.5214	1.53262	8.10991	5.45351	0	9.53598	8.33791	2.99253	15.147	2.99763	16.6156	2.64337	10.8999	1.38434	2.4236	10.2588	4.1732	12.4674	12.3624	10.8551	6.49697	7.18343	15.3015	14.3056	14.8252	5.81639	2.21038	10.2408	1.66261	15.6943	2.07359	8.24752	5.10232	3.62208	0.40595	1.03508	3.73515	14.2623	2.73515	21.1431	0.67735	9.33141	1.94703	7.22925	3.74289	2.0008	14.6283	1.4002	1.31947	8.19507	5.35128	3.06474	1.98961	1.35751	0.35941	2.62293	1.23931	18.207	3.43086	0.7045	4.10538	1.48702	19.0086	1.22023	14.0281	12.372	1.76485	3.28818	7.6674	2.99577	20.7098	3.36113	11.28	4.69629	5.74624	2.50175	1.04733	1.09905	12.3945	10.1019	13.783	1.20404	2.51887	1.15446	2.0107	1.18688	10.185	16.5316	2.64173	3.87946	6.17481	2.84702	2.1098	16.6219	13.2241	15.6107	1.76106	1.18523	0.90991	2.55081	2.61801	2.55353	1.13585	3.29398	12.3766	1.71038	1.53315	2.84641	4.16527	0.6099	1.53395	18.8425	1.86083	4.329	1.85613	4.19086	3.03533	2.50125	3.04836	3.2942	7.04008	12.0187	5.06854	13.016	3.8889	0.74903	10.6289	2.96861	9.62456	1.19758	16.666	17.0068	17.1694	7.02317	6.07526	3.56584	1.51393	8.21763	1.08686	12.9094	0.58577	8.76676	10.8285	6.03773	0.99526	11.5749	3.5821	7.48916	7.34191	7.07291	2.65287	5.03175	10.1452	1.42914	2.23595	1.66536	12.9498	0.60182	1.42349	2.5627	1.00073	0.7884	0.68707	0.92747	2.25687	2.3736	1.95652	3.44434	0.53562	12.135	6.62825	1.7558	11.662	0	2.58674	4.42924	1.65671	1.97574	18.6413	0.64387	1.75179	6.01211	11.2307	1.13724	0.42048	7.17999	4.98643	3.01558	8.74484	4.95135	3.67269	3.29545	1.21377	2.61813
chr16:62126467-62126767	13.241	4.79404	14.1193	6.39119	19.286	4.06719	8.96926	15.9824	10.5148	14.4744	17.3291	5.29433	11.1907	18.3233	15.0355	8.44995	19.1101	15.5458	18.0758	7.63836	17.8259	16.0732	7.70246	11.8051	7.3919	19.3031	18.0271	4.75884	2.76815	8.46893	4.7714	6.13293	14.2463	6.42299	17.217	3.3633	6.72389	9.99659	13.5593	4.65269	17.6453	16.3333	17.5073	5.31528	18.0096	12.3285	13.8559	16.947	18.4246	17.2709	16.6495	17.3061	15.6338	16.3496	16.7655	15.9503	18.0157	14.6495	13.8315	16.8942	4.70142	17.1146	5.01798	6.36828	8.53605	9.77011	8.28551	8.33422	16.4504	16.1989	9.77855	16.8123	3.05349	15.6847	7.46279	17.4071	6.22174	8.20093	17.7738	14.7549	3.24684	15.4444	5.83817	14.0963	6.04107	7.4979	10.6687	8.7537	11.8268	16.284	7.6607	13.3496	11.1458	2.14063	19.2118	6.29071	15.0237	17.2872	7.52559	7.70021	19.8967	13.8792	20.4949	11.0972	15.6408	10.9929	11.4238	9.05034	5.89252	9.01791	18.4107	16.8915	16.8271	7.09416	11.6895	6.47952	13.0011	12.7602	15.7181	19.2213	8.33312	12.4397	14.4309	12.9669	7.13783	19.4578	18.9076	16.0413	8.01108	5.02503	6.97786	13.2501	6.60641	7.8708	11.3032	9.18726	14.6666	9.66564	5.25104	10.3414	14.2162	4.15443	4.96425	20.125	8.69419	13.654	3.52773	6.46333	5.86641	15.3757	7.92169	5.87593	17.3481	19.0668	9.4778	18.808	8.5735	13.6297	14.3951	17.0972	17.1908	6.74699	18.3968	15.285	17.9942	12.6943	13.4765	12.0438	1.58166	14.1195	7.82652	17.5845	2.62001	14.4942	18.1564	14.6962	2.02936	16.5864	11.8844	14.2981	16.0082	15.5323	16.4428	9.51527	14.3666	13.1025	6.70273	8.39358	18.4542	3.76515	5.35236	7.90547	2.56402	7.4335	6.88523	3.51701	10.8002	14.7879	9.32126	13.1633	2.69448	16.8145	17.2486	9.88884	13.7071	14.5956	11.7189	12.5704	2.54312	8.18552	20.0753	2.53525	9.14448	7.94093	12.6354	4.14367	2.15353	9.15849	7.03447	3.04216	16.1908	16.0806	14.8086	7.9018	17.6114	12.6993
chr16:62169874-62170174	1.60896	0.42576	1.94787	0.93239	1.87453	0.92424	0.70638	3.23292	0.89986	1.70222	0.48524	1.24495	2.26905	0.48641	0.50893	0.7721	1.99543	1.34562	0.92577	2.98248	1.42665	2.98221	0.32221	1.2336	1.35013	2.01466	1.60558	0.76369	1.59942	1.55737	0.47439	0	1.52565	1.06313	0.23788	2.01368	0.08718	2.13337	0.2623	1.67307	2.84578	0.38014	4.32747	2.22901	1.13063	0.032	0.18796	1.92025	1.01911	1.41747	1.35544	1.1368	1.10749	0.42295	0.90373	0.49511	2.16201	0.545	0.97475	1.78201	1.1187	2.89558	0.86155	1.62953	1.76515	1.07566	0	0.25308	1.12054	1.46865	2.91555	2.38426	0.43559	1.28299	0	0.95781	1.97971	0.90895	3.1166	0	1.20045	0.94124	2.1799	0.50523	0.42465	0.34431	1.11733	0	0.93999	0	1.47124	1.04315	1.37617	0.56689	3.87518	0.50396	1.2846	1.83005	1.232	0.80784	1.34866	0.91198	1.98258	1.77827	5.49429	0.60563	1.03518	0.85886	0.76541	1.98208	1.4272	2.25642	2.78065	1.90506	1.02275	0.79085	0.5754	0.4787	0.19232	1.17941	1.53366	0.64961	2.37933	2.09769	0.52064	1.95382	0.87148	0.67453	0.78844	0.6876	1.18756	0.93836	1.42844	0.97418	0.13162	1.10402	0.52258	0.75777	0.0511	1.15547	0.28152	1.04302	0.76627	5.64007	0.64112	0.91001	1.20278	1.30201	1.54112	0.66622	1.3047	1.10103	0.55889	0.53207	1.3885	1.08016	0.47372	0.62606	2.32809	0.70962	1.65691	0.79432	2.02121	3.34627	5.38492	0.57433	0.45002	1.20568	0.56694	0	1.52759	1.05022	0.2731	1.05211	1.11226	2.14155	0.39688	0.73267	0.69809	0.97473	1.05847	0.60654	0.46226	0.76877	2.06907	0.62323	1.29003	0.78674	0.43498	1.3728	0.19058	1.6528	2.27191	2.21838	1.4544	0.5879	2.00137	0.24282	0.36898	1.77867	0.15401	0.80001	1.23832	0.95507	3.37134	0	0.69005	1.55436	0.51752	0.78937	2.14538	0.11158	0.29655	0.64697	1.2388	0.39935	1.29932	3.07316	1.37431	1.44092	0.55106	1.28933	1.62626	0.70559	0.57189	0.71823
chr16:62190471-62190771	8.02839	1.46753	6.16526	8.59267	16.6044	4.62654	4.69328	3.71843	2.0376	13.8186	2.88773	6.60132	8.69972	10.7366	9.17566	9.67139	15.0502	6.15187	6.32061	2.15456	15.6747	15.6456	1.99364	11.9472	5.30758	13.2819	10.5163	4.95893	1.6169	3.12157	3.69622	1.93093	11.2456	9.84181	15.5663	10.7295	1.19658	7.21148	6.32985	5.99111	13.4654	6.11039	13.2068	4.43847	9.88207	3.72665	5.21812	9.91911	10.2137	11.7355	15.9882	13.7966	9.29198	5.02033	16.3999	12.6038	12.9706	15.6238	13.665	13.0618	4.05263	14.2761	4.35551	9.06741	10.4219	5.62982	0.45156	2.82539	5.98454	16.0615	2.11338	22.0446	1.73801	16.8613	5.5793	15.0028	5.96725	5.39734	15.686	7.86967	2.82962	15.3316	10.3241	9.38295	5.54817	5.23815	4.01495	14.8475	4.35733	16.1156	5.57563	3.28993	3.4164	3.68266	15.5642	9.38127	12.3192	16.253	6.41428	7.1871	4.85655	3.5902	17.597	4.04899	11.2198	11.8139	2.45065	10.7884	3.19458	4.29577	13.1871	13.0103	11.9076	6.15158	4.35542	2.96159	4.38095	10.1557	6.12788	14.5428	12.7726	14.5157	10.0507	14.0235	8.37119	11.9785	17.0467	11.1182	5.50815	3.60444	3.63322	2.61352	4.6729	5.98592	0.92967	5.49395	12.4186	9.82795	3.87375	7.2013	6.07729	1.24411	4.77876	12.6717	7.76678	4.62115	4.04313	6.20614	5.95306	6.60211	6.26287	3.2392	10.0259	9.81024	14.0252	11.0645	6.44647	13.0208	13.3384	17.3689	15.9066	7.8857	15.302	11.8695	14.6034	4.55998	6.51597	2.02446	1.8112	11.1207	13.4804	9.44514	5.48888	11.1434	13.4007	13.5873	1.77987	5.11688	11.6976	8.94156	5.19336	15.0638	4.41589	8.20091	15.099	2.45916	4.62258	12.5525	9.13166	5.31206	2.12276	7.83069	2.58566	12.0471	4.02929	0.7958	7.0261	3.47967	3.25245	7.04654	2.58953	13.9403	6.98111	6.22687	11.4969	2.11029	10.2204	13.5815	5.35421	5.88819	16.5587	3.80104	6.88854	7.59355	9.99796	1.92639	1.63077	10.1273	14.1924	1.76114	14.4897	11.2137	11.7844	4.83703	8.34868	8.61133
chr16:62194901-62195201	1.41789	1.3178	2.28834	2.16661	2.31898	2.4098	0.98541	2.71029	0.69299	3.65212	1.25741	2.10731	2.32455	4.72897	1.80851	1.23388	0	3.6355	1.98205	0.38463	1.99244	3.5612	1.22073	0.52704	1.92882	5.05205	5.33579	1.48148	1.84407	1.22543	1.70524	1.37089	1.48265	1.15322	1.87184	1.22719	1.2249	6.73361	0.3797	1.52543	3.19971	0.80927	4.33783	3.57961	3.07575	1.5237	1.43552	7.20094	1.46094	6.4525	2.79127	2.54502	3.15907	4.39477	2.33383	2.23244	3.07636	1.71686	0.14544	1.34246	1.55761	4.27618	2.38201	2.33767	1.40214	0.84553	1.024	1.32298	3.36738	0.82063	1.73	2.4044	1.58555	3.3119	0.82863	4.05338	2.86551	1.47992	2.10624	0.53156	1.33355	1.71573	2.79294	1.38003	2.19515	5.22537	1.08567	0.54266	1.1147	3.82465	3.38201	0.25297	2.99269	0.50555	3.92485	1.67331	4.83097	2.56962	1.39436	1.91928	1.12162	1.04189	3.16799	3.3494	5.1234	1.56582	2.75375	1.40696	0.41046	0.60069	0.85764	1.83709	5.16698	1.75897	1.3208	1.42717	0.93847	3.57713	1.53253	3.24669	0.63474	0.42231	6.49577	3.86983	0.8269	4.91036	2.6908	1.39642	1.88025	0.59346	1.49463	3.03455	2.33323	1.38531	1.13585	1.3332	2.83781	1.72704	0	1.94012	1.54838	0.75354	1.89084	6.43143	1.87392	2.37078	1.2869	2.79581	3.01078	2.62012	1.55961	2.59255	3.57154	2.55615	1.54433	3.9906	2.71598	1.47179	1.58859	1.23404	2.65692	2.09346	2.71192	6.87743	4.27479	0.49016	5.84432	1.68147	1.52369	4.01113	1.99324	7.45582	0.65341	4.88715	2.68736	3.88815	1.1876	0.88482	1.29567	3.66869	5.35144	2.12406	1.36496	0.56932	3.20157	1.39383	1.1071	0.87858	4.78698	0.5268	1.08191	1.93238	1.5038	3.00277	1.77706	1.40218	1.32005	1.1267	1.72432	2.43373	0.39661	5.38633	2.2958	2.15588	3.48407	1.00037	1.07243	2.59367	0.91678	2.01121	4.9604	1.22738	0.67149	1.68151	2.76875	1.23142	0.64777	0.59446	3.22779	2.15845	2.54419	1.38437	0.28073	1.3797	3.39404	1.67969
chr16:62205520-62205820	1.43782	1.66685	2.21837	1.5606	5.59484	5.10217	1.21417	0.29416	0.02896	4.82017	1.12667	1.65276	4.86423	0.30511	0.99604	1.70421	4.08588	0.92428	1.57637	1.80905	2.92378	5.5673	0.86785	2.3912	1.01696	9.55266	3.9558	2.32314	2.7846	1.07311	2.58259	1.24033	1.66076	3.23612	1.312	2.34727	0.16129	3.26196	1.76788	4.29184	1.665	1.54856	8.45246	1.39863	3.0152	1.15929	1.33073	4.05155	0.61921	3.21131	3.54459	8.07009	0.65483	1.53983	3.68019	0.87037	0.98784	5.71511	1.02587	1.9268	0.52954	8.26878	2.11157	5.51577	2.0137	0.85892	0.60551	0.75388	5.95453	0	2.14881	3.41675	2.10826	2.87619	1.54289	1.05338	2.73715	1.66183	8.44631	1.11822	0.7218	6.71958	4.67628	3.02497	4.32158	3.38853	1.23651	1.79578	0.86357	6.0686	1.64013	0.47465	1.25867	1.18454	6.93077	2.16109	7.2419	6.46962	1.55637	0.65693	0.27927	1.91189	0	0.78296	2.40358	1.73478	3.1849	3.73928	1.06194	1.38708	2.01237	4.20966	2.92557	2.03398	1.05781	1.06901	0.97244	2.60683	0.6284	12.0952	1.21005	0.51683	1.77591	0.83683	2.2732	3.78682	1.97812	0.43891	1.87081	1.50634	2.521	2.4657	3.23479	2.19116	1.00514	2.16906	1.0339	3.82563	2.1924	2.19376	1.79365	0.35578	1.9975	2.1583	2.16612	2.00165	2.05131	3.20396	4.73429	3.58436	2.39195	3.82246	0.34051	1.08156	6.30618	0.98042	2.45985	0.47886	6.50869	7.56877	9.70542	1.45309	4.14987	7.93085	9.63351	1.02736	2.66425	3.07366	2.1762	3.82075	1.10927	8.34503	0.95714	6.00406	1.33811	3.93251	2.13402	0.29543	2.1519	0.61136	1.94235	4.47646	1.83621	1.48355	5.95192	0.53113	4.17911	3.61299	2.13761	1.2926	1.52464	2.64787	0.30022	1.4863	1.88943	1.11805	1.29764	0.83167	0.55797	3.16498	0.08314	1.8997	1.28573	1.42589	7.52062	0.57658	0.59256	4.34871	1.19779	3.02884	0.16122	0.70424	1.99539	2.69659	2.57927	2.0611	1.25007	2.19041	4.87846	2.87945	6.33166	0.73323	5.79933	1.63871	1.25576	1.79698
chr16:62213815-62214115	2.45186	1.55935	8.16534	1.93201	18.5283	3.67043	2.41325	1.17379	1.58043	15.1269	5.25513	0.93999	2.21383	14.4486	2.37741	3.67002	11.1782	1.75863	0.53712	1.0235	19.9993	15.3214	0.38646	1.75333	2.07068	16.3509	9.39419	1.50126	1.46785	1.45278	1.12279	1.21285	2.02248	2.67845	13.5737	7.43287	1.91582	7.03341	3.61467	3.467	5.81615	0.74629	17.4335	3.54817	3.71628	0.80211	1.9229	10.2396	3.65558	14.4345	8.72769	7.62019	6.37392	0.65927	14.9905	10.9196	14.3108	3.35079	1.00119	14.584	0.50807	12.9933	2.80602	10.4786	0.35145	0.67192	0.71726	0.43787	3.33865	16.3323	3.22484	27.3627	0.97028	4.39791	0.85405	5.65749	1.99376	1.66802	12.3116	1.5493	1.39754	3.69856	13.0866	0.76108	2.10935	1.94031	0.81007	0.42585	0.82153	16.6623	3.30875	1.49468	1.96723	0.78053	21.3053	2.66391	15.3907	16.7165	3.49139	2.05244	7.66513	1.0537	19.0701	3.29469	16.282	15.9331	2.88719	1.7407	0.97722	1.13695	6.29781	16.2705	5.91454	2.56682	3.78853	0.91084	1.92082	1.00516	3.81516	2.25244	0.31967	2.09205	8.02237	2.29736	0.67123	2.88067	16.8785	3.05734	4.09612	1.28778	2.4269	2.8621	1.2254	1.27529	1.00606	1.15469	10.4446	2.5266	0.89945	2.23377	4.1674	0.97231	1.18768	19.5546	2.40527	7.86348	1.81584	1.33838	4.17543	0.47921	1.3169	1.58903	1.97984	7.01039	2.02118	11.9804	3.99241	0.83474	17.5376	2.91107	9.33936	0.11725	12.1795	13.5456	18.0004	2.55354	1.98433	2.32548	0.41266	1.89928	1.04951	5.58827	1.57226	7.32962	10.5927	9.17829	0	5.55559	1.24693	6.43046	1.4035	3.06796	3.10743	2.5576	5.48625	0.62016	1.91956	3.84684	7.08642	1.62247	1.0863	2.50047	1.07645	0.40225	1.05468	0.9471	1.27747	1.45695	1.19694	2.98313	0.26986	16.2659	8.34624	1.14854	4.19863	0.50163	2.26767	3.17276	2.24584	1.882	9.02838	1.00422	0.66725	2.03171	5.53025	0.52809	1.10991	3.546	1.64553	1.98464	9.10039	7.63505	4.27239	2.90727	0.39992	1.68638
chr16:62225709-62226009	9.30427	5.2826	15.0178	11.5318	12.8465	2.0023	7.52722	7.40589	3.76904	15.7891	13.9114	7.05231	8.58966	15.8065	13.0231	4.12974	15.7234	11.573	14.7139	5.0686	14.16	18.6051	3.95948	8.40507	4.58612	17.7217	18.5916	6.84509	2.11235	11.0161	3.11193	12.1594	9.6828	10.4337	18.6856	11.0872	1.06362	17.9649	9.3	8.67234	17.3103	5.49927	17.9845	9.49628	12.8648	3.74007	5.63065	14.0731	16.3717	15.7659	11.0998	15.39	9.66708	2.567	17.6901	16.5684	17.0084	11.3191	14.846	17.2763	4.26253	14.8394	8.82105	7.75053	8.76719	6.42345	7.58993	4.04392	9.42663	16.8501	11.9236	21.4671	1.53437	8.80821	7.36366	14.9471	5.08143	7.29183	17.0405	10.1495	13.0479	16.6203	12.2608	11.2014	7.00487	5.97385	13.4595	8.74792	3.38804	18.9692	6.47951	14.4543	2.41765	14.3605	18.3778	10.0056	16.8087	16.8511	9.30476	9.86149	18.8087	4.29223	21.1975	8.42791	15.9951	14.7361	4.72763	12.1077	4.95036	1.01378	18.1505	14.7437	15.8908	6.02891	5.95528	10.9569	15.0533	4.94443	8.08949	17.7281	13.9022	17.3038	13.4557	10.9091	10.3509	16.4301	18.9409	11.4139	9.0282	0.43374	9.75289	2.87778	3.71193	8.18001	4.04634	10.939	12.9495	9.80522	3.84821	9.7972	13.8682	5.32341	5.11741	18.5782	8.84917	15.2936	6.62894	7.76325	10.5149	6.06223	4.20101	3.50627	16.4029	13.9276	9.80101	17.11	14.9951	17.7386	17.0058	17.65	13.8138	3.76287	14.9842	15.1111	16.1763	12.4526	5.2698	2.61616	2.11523	8.66647	14.9515	15.8353	5.18005	14.2472	16.4269	12.9961	0.60754	11.5556	18.213	14.2463	6.07432	12.3029	7.68728	6.63831	11.7428	4.03227	10.9357	3.98047	9.07426	7.32936	6.14694	9.51612	2.27192	10.026	2.35496	2.97993	11.9522	17.4267	5.37635	9.45275	2.53229	18.14	14.9907	7.55628	14.8179	3.76219	16.3295	11.3835	3.87947	9.57374	21.3089	1.71395	8.22939	6.48213	15.7751	2.18627	2.53045	14.4367	9.81749	3.23836	20.0308	15.3971	14.0739	7.24907	10.6283	9.95682
chr16:62249092-62249392	1.95822	1.21739	1.64916	0.87508	7.40612	2.97603	1.9482	1.14199	0.57921	4.76638	0.56508	2.65614	0.8524	2.21097	3.46071	1.41214	2.89586	2.75119	0.74989	1.80905	1.70485	7.69952	1.10374	1.31535	1.66582	9.39085	4.29136	1.78043	1.94378	0.85257	0.8627	0.27487	0.93875	1.16222	4.2965	3.59282	1.18786	3.94802	1.3371	3.47077	3.50272	0.32728	7.30906	1.08575	2.60008	0.43977	0.38092	3.32687	0.49504	3.59155	4.23098	5.50474	1.68174	0.79699	4.01188	5.31655	2.00553	2.73378	1.62693	1.4167	0.92788	4.73177	1.38347	4.9611	0.72822	1.30162	1.27373	0.59052	1.83629	7.24067	3.83693	4.68577	1.09878	7.53198	0.39906	2.33945	2.58149	1.30922	5.85976	1.06312	1.13006	3.6028	3.47015	2.05212	3.305	1.13334	0.9069	1.48253	0.25474	8.95727	0.95844	1.07306	1.38151	1.10628	10.3692	1.09215	5.17239	5.78769	2.83379	2.71292	1.48489	1.35288	3.03494	2.90647	3.55199	1.20174	1.04916	3.18573	1.31318	1.42876	2.48552	5.93783	2.19644	3.4627	0.7656	1.70715	0.69784	2.64309	1.05554	1.62133	0.01177	0.69388	2.79738	0.71119	1.79581	2.43365	7.58395	1.37679	2.32941	2.26286	1.20998	0.25531	2.26925	0.97344	0.30283	2.87736	5.43851	2.80589	1.70946	2.1196	2.1125	0.30716	1.75659	5.34845	0.69345	1.29099	1.28242	2.50375	1.90267	0.6857	1.23764	1.78874	0	0.73477	4.39128	2.09127	2.18704	1.11796	4.48777	1.95761	5.18423	3.01734	5.74636	6.82164	8.45979	1.68337	0.62448	2.58643	0.91313	1.14781	1.60789	3.40144	0.7019	3.52582	4.02712	2.24144	0.75103	1.80509	2.33517	1.63947	0.87701	2.39379	0.7974	2.87777	3.34135	0.59253	3.43296	2.08416	2.32776	2.60365	0.79017	2.47242	1.67688	1.28317	1.47526	0.49319	1.54865	1.83454	0.14759	1.10156	0.76187	3.76287	2.17561	1.95822	4.10446	2.36686	1.56623	2.84383	0.82456	1.48409	1.45594	1.44506	0.95321	2.44661	2.07733	0.18835	1.19515	3.25915	2.93227	2.12317	4.88132	2.46331	2.90492	1.21102	0.01	2.0959
chr16:62256374-62256674	6.24162	3.93737	5.40074	9.52326	15.7126	5.23136	6.04822	2.7212	3.3305	12.7527	1.99974	5.05993	10.9044	3.19706	7.7975	2.44076	9.40878	1.99678	4.26291	3.09006	7.7467	16.1129	1.52664	4.3736	3.27742	14.7363	5.05871	2.36991	2.5153	2.30082	5.1304	0	8.31406	3.29204	13.9172	10.7142	1.93108	9.6988	5.24819	6.44879	10.4977	4.44746	14.0571	4.03185	8.83253	3.07733	8.30969	11.373	2.96864	11.4053	9.54224	11.133	7.63934	3.33546	7.69751	8.62165	7.14461	8.76804	3.65047	4.54189	1.72218	14.323	4.60153	10.2102	6.17882	2.96063	1.57705	1.50776	11.1646	14.4579	1.17266	12.8795	2.62553	14.3326	2.52149	9.56225	2.31433	3.28287	14.2869	7.527	2.28956	14.0083	8.20733	6.49713	5.27333	6.18824	2.41343	3.94667	2.73464	13.7202	1.66048	2.44398	5.50826	1.10416	12.2048	5.31404	13.6719	15.6832	6.87236	7.4126	2.67462	2.77794	12.301	5.21825	7.29298	3.06621	5.2644	9.05237	1.47824	3.18157	11.7518	8.32485	9.97766	3.14376	3.77976	2.65071	2.98456	6.16268	1.51227	13.7029	2.35539	9.11412	9.48036	13.1179	2.39496	8.07416	12.9847	7.48569	5.43614	3.27829	6.55078	8.44521	5.65396	4.42196	3.63214	6.4715	5.13854	5.37017	1.45649	5.34721	8.21266	0.86624	3.89167	13.4355	2.87702	2.56819	3.312	10.2586	5.38884	4.96745	5.70142	3.7545	8.00267	2.91216	9.06907	5.78895	4.96244	8.48616	12.1021	12.8191	11.9276	1.53036	10.9052	12.8952	14.6409	2.3295	3.09796	7.54774	4.82769	12.6907	7.01791	9.8575	2.57024	11.779	4.6209	10.0502	2.13707	2.60128	7.11981	3.71982	9.34596	7.99778	5.63318	4.7153	11.87	2.13066	4.36556	8.51851	5.88514	2.00778	1.85009	6.59755	0.55446	2.90823	1.68395	2.20607	2.27031	2.52416	0.25199	5.68697	0.62966	9.73948	4.27843	6.31867	7.51616	3.44219	5.22919	7.96843	4.23237	5.60282	4.70724	2.16575	2.46564	6.8228	5.62996	1.55685	1.15726	8.9927	9.15171	3.74878	10.486	2.96587	11.8642	5.17697	10.6764	8.45319
chr16:62363512-62363812	1.66367	1.03991	1.37656	1.22115	2.4136	3.07856	2.98138	0	1.51217	5.0019	1.32059	2.70932	3.91002	0.69424	1.21961	1.72199	3.06952	0.62618	1.71444	0.66821	1.82085	14.3014	1.09511	1.78633	1.91946	16.7915	2.3823	1.59271	2.2213	0.47289	0.7528	0	1.2498	1.68443	1.92263	5.19032	0	2.54148	0.6291	3.17189	1.32095	0.28452	16.3863	2.05633	2.03897	0.79075	0.96311	4.16229	1.83021	2.34205	9.29503	8.42624	2.74089	1.16045	8.27934	2.75455	3.98717	5.82435	1.79262	1.54144	1.50035	14.9822	1.20553	6.08729	1.08126	1.2912	1.1483	2.22282	0.86579	2.33683	1.32086	20.3601	1.10532	1.93151	1.13365	13.5608	1.8152	1.1826	15.0981	0.30143	0.83187	10.3816	7.14611	1.00402	1.7933	1.54777	2.13969	4.38551	1.27752	9.47368	1.84973	1.89045	2.04556	0.56054	17.905	0.93275	6.52248	10.3912	3.83649	2.49276	1.01036	1.79509	10.379	1.70923	3.90747	2.17146	2.92456	1.6125	0.06865	1.08768	5.13326	2.32073	2.87666	2.89913	1.38509	1.11264	1.57049	0.79853	0.5725	2.24316	0.99825	5.02116	1.09363	6.12866	2.53913	0.73354	9.01853	0.75192	1.38135	0.63548	0.97942	1.09289	1.87034	1.90335	1.04381	1.65021	2.47781	1.88575	0.34751	3.33291	2.95173	0.96568	2.03332	18.5521	1.8979	1.70357	1.991	2.04478	1.40326	0.72856	3.50766	1.77398	2.64793	1.51229	5.27517	0.92059	1.92957	3.49921	3.45323	9.85652	8.45503	0.92445	1.71674	14.4592	17.1146	1.91979	0.79079	1.77713	0.95577	0.12366	3.19709	0.85165	1.22386	5.03248	2.2444	1.64203	0.11296	1.45353	2.91707	1.09527	2.08669	6.24345	0.6202	2.28955	8.78488	1.03003	2.29466	0.97549	0.78172	0.94884	1.78559	2.45587	2.33953	1.30328	2.77395	1.30978	0.89647	0.73333	1.04396	1.76397	0.96767	5.01337	0.79945	0.78396	3.83207	0	1.41808	3.93732	1.94422	0.68002	4.40955	1.43774	3.4591	2.36058	2.01685	1.39116	1.019	3.47518	2.87452	1.43376	4.19219	1.38201	2.14765	2.00355	0.39992	2.52292
chr16:62408798-62409098	1.25037	0.46626	0.66321	0.86957	1.50652	1.28051	1.76721	0	1.80798	0.49402	1.06348	0.74505	1.515	3.18158	0.72704	1.9912	0.74578	1.60042	1.08748	1.06913	0.68116	3.5765	0.38838	1.50668	1.36218	4.64016	0.76068	0.77795	1.05155	1.21634	1.09348	0.91393	1.28216	0.81732	1.90792	2.82775	0.43591	13.5365	0.37106	0.79082	2.12089	0.37159	16.1097	1.73348	2.48233	0	0.2046	0.94443	1.11264	0.97823	11.5951	4.47712	0.46292	0.53377	0.95158	1.17884	2.17992	3.15736	0.66629	2.13618	2.13485	15.1633	1.50934	0.9159	0.53509	0.92412	0.38998	0.7512	1.28272	1.281	2.64815	23.0935	0.5728	0.35235	0.61003	2.03715	2.53367	1.12485	13.3211	0.64824	0.63862	3.45002	2.40785	0.82128	0.62097	0.91815	0.37244	0.24829	0.77186	1.00441	2.90787	0.48145	0.76553	0	20.4889	1.51746	2.19934	0.49394	1.138	1.70268	3.24678	1.93288	2.02125	0.36477	1.78028	0.31174	1.13592	1.33238	0.44114	1.74332	16.5091	1.63168	1.21008	3.36609	0.48215	1.09083	0.59097	0.36967	0.72009	0.4205	0.58836	0.80844	0.78977	0.51825	0.58152	1.62588	4.12224	2.03399	0.70518	0.33623	1.0606	1.07273	0.75483	1.2871	0.39212	1.20828	0.97923	0.7989	0.51105	1.51442	1.05038	1.86066	0.88778	19.9652	1.7816	0.37309	2.04493	0.50817	1.59978	0	1.04661	1.78093	0.00862	2.1378	3.79576	0.53394	3.05831	0.60183	0.85882	1.23155	4.15612	0.23518	1.60161	11.7048	15.5678	0.76618	0.56089	1.01409	0.69864	1.2683	1.18397	0.4023	0.49516	0.59905	0.64775	1.88361	0	1.27331	0.68864	0.60275	1.01036	4.14151	1.15566	0.77994	2.38693	0.27938	1.21012	0.35245	1.52243	1.69793	0.733	1.14727	2.10963	2.21637	1.80436	0.991	1.07128	0.27439	0.16919	1.36248	0.15401	3.7486	1.63418	1.44378	0.95171	0.57658	0.49	1.74646	0.61733	0.5238	1.59524	2.0377	1.04006	0.45596	1.18154	1.69871	1.06067	2.57169	0.82938	0.78574	1.58841	1.04217	0.55386	1.12409	0.08998	0.58873
chr16:62545084-62545384	1.28413	0.83662	1.00161	1.01836	1.61434	1.18897	0.47511	3.26947	0.52326	0.57188	1.45395	1.29279	0.41585	0	0.71432	1.43753	1.68032	0.82935	0.86714	0.99742	1.71669	3.34853	1.00594	0.82011	0.78019	1.58034	3.05475	0.79695	1.84509	2.16896	1.89574	0	1.11328	0.68737	2.4597	5.33721	0	1.79006	0.48835	0.96888	0.92594	0.19046	11.575	3.60398	1.87677	0.40157	1.44384	3.98613	1.30614	1.12996	2.44199	1.45524	0.47024	0.65438	2.34471	1.76039	2.93006	1.86939	0.35077	3.15193	0.86348	7.1077	1.38781	2.28706	0.23588	0.49792	0.67164	0.26781	1.09756	1.22846	0.9987	10.7803	0.21997	0.68554	1.34462	1.39308	1.90941	1.04647	5.64979	0	1.04303	1.16777	2.07811	1.74146	2.1539	1.4113	1.28679	2.34	0.59482	1.78562	1.31658	0.15504	1.81235	0.38075	14.0365	1.5808	1.67906	1.13236	1.20973	1.35823	2.08657	1.88433	1.19077	0.49244	4.32014	0.89952	1.0278	1.07673	1.03419	0.39793	1.52955	1.91701	5.2959	1.40803	0.78313	1.45443	0.36236	0.34267	0.17667	0.63611	0.35498	0.39706	1.70424	0.97727	1.25435	1.25652	1.2761	1.356	0.97641	0.50771	0.49083	0	2.0498	0.46864	0.24668	1.80754	2.45476	0.50879	0.023	0.14091	0.03519	1.00545	1.38294	16.9493	1.5628	0.00592	1.8116	0.88908	1.10918	0	0.87664	2.11436	1.03159	2.08078	1.24271	0.57076	1.52902	1.43368	1.8134	3.72616	2.7391	0.42292	2.38962	11.8728	12.2304	0.79342	0.44839	0.96785	0.33866	1.96269	2.67802	0.55251	0.3803	0.84815	1.42335	1.40771	0.90673	0.66177	0.92324	1.00745	1.16844	2.74869	0.55985	0.85812	3.26381	0.30547	1.70918	0.91202	0.92837	2.27522	0.59226	2.25842	1.35774	0.75421	0.70151	0.78541	0.30256	0.73455	1.08355	2.49528	0.18399	0	0.99241	0.86448	2.62477	0.57658	0.7255	1.79984	1.0307	0.61845	0.87682	1.67736	1.29001	1.20852	1.21364	0.66399	0.7974	0.55512	2.12105	1.27693	2.37529	1.91957	1.41999	0.40839	1.0058	1.30136
chr16:62638887-62639187	0.96281	1.7339	0.81988	0.3097	0.65695	2.38861	1.07591	3.63847	0.76706	0.65511	0.94678	0.65536	1.63751	6.9734	0.51075	1.58231	2.49238	3.67547	0.41419	1.13106	0.67095	1.25582	0.92443	1.63918	1.03986	0	0.45855	1.1559	0.81102	0.44789	0.2143	1.151	0.13089	1.50979	0.49047	3.0787	0.24193	1.29917	0.97244	1.11471	1.11283	0.40658	1.71429	1.14156	0.80381	0.38505	1.43719	0.53195	0	0.59599	0.10573	2.1805	0	1.01131	0.22512	10.1958	12.7541	3.05291	0.91306	7.47398	0.0167	1.41682	0.39714	2.6895	1.81582	0.52633	1.4425	0.45527	0.55421	1.76138	0.32216	2.30152	0.49875	0.74299	1.01673	0.8186	2.72209	1.41844	1.1254	1.90583	1.56647	0.1272	1.23933	0.66218	1.519	1.66056	2.02237	0.29593	0.31715	0	2.36253	0	1.54175	0	0.99953	1.31003	0.91095	0.41491	1.43804	0.23259	0.58124	0.66923	0	1.15034	4.53891	0.82337	1.15087	1.46703	0.30529	0.85271	0	2.73185	9.30488	0.94823	0.23961	0.89448	0.71624	0.78399	5.17932	1.12586	1.93669	0.89957	1.14093	0	1.1294	0.54024	0.03112	0.1386	1.19693	0.95827	0.65828	0.95404	1.08327	1.8598	0.61763	0.98871	8.25658	2.85322	1.35939	1.86448	0.43295	0.37787	0.77385	1.30492	1.81867	0	1.25123	1.72275	0.66018	1.26231	1.74976	1.72448	0.49999	3.83818	2.05648	9.08758	1.15141	0.37265	0.54163	2.76037	2.69345	0.45748	0.36842	1.86291	1.96477	0.6028	0.77449	1.67638	0.41893	0	0.94867	0.48546	0.28969	0.37177	9.27582	4.07933	1.59669	3.15816	1.09862	6.90833	0.68456	0.9652	0.48024	1.31044	1.53134	0.54341	1.16446	0.11525	0.63631	0.81123	0.20817	1.84876	1.83105	1.33345	2.9377	1.00602	2.17618	0.72969	2.3417	0.49979	0.80003	1.59756	2.80634	2.36754	6.06976	0.61118	0.56723	2.13458	0.89508	1.73221	0.33659	1.37372	1.43194	0.90865	6.87902	0.93816	0.7936	0.63452	1.35327	1.0795	0.39833	10.9544	0.33996	0.6409	0	0.57333
chr16:62711861-62712161	0.7975	1.49654	1.48622	1.36883	3.80944	2.73478	0.70637	1.65567	0.75919	2.65804	1.12754	1.65735	1.19578	5.81264	0.56164	1.26737	3.98373	2.99433	1.76455	1.6363	2.21403	9.32878	0.86689	2.14926	1.68751	4.35996	2.87828	1.10927	1.35786	0.98671	1.76385	0.37107	1.77542	1.97953	3.22973	4.78941	0.23539	4.90229	2.29035	0.85801	5.28381	1.11011	13.0162	2.44719	2.28768	0.47693	0.93983	2.27343	2.50908	2.57089	1.66916	3.18447	1.55722	1.36255	4.01624	3.97071	2.22173	1.86256	0.0423	11.9329	3.57318	9.67507	0.74762	2.14041	0.32453	1.32868	0.23718	1.32432	2.51181	11.8445	2.12948	15.9926	1.20877	4.05195	0.57953	2.7259	2.29325	1.58483	5.50148	1.40669	0.76788	3.04388	2.38793	1.20934	1.76671	1.7809	1.2179	1.58213	0.75658	0	1.15176	0.9017	2.53693	1.06397	15.4842	0.90073	5.46003	2.31411	1.76518	1.78258	2.02073	0.37267	1.99479	1.92939	8.54307	0.8198	0.95163	1.5132	0.60181	0.41499	3.11704	6.43714	2.92194	2.30739	2.83008	0.42179	0.59168	1.86808	1.43572	1.3022	0.5864	0.84879	3.36404	0.83907	1.24954	1.23235	9.53471	1.88499	1.13662	0.86749	1.69458	0.41655	1.9647	1.13138	1.22881	1.81339	6.29615	1.60213	0.90456	1.10208	0.59717	1.73028	0.77821	15.0792	1.2815	5.11663	1.51673	2.16599	1.84721	0.49285	2.75368	2.29062	1.65513	1.0103	0.91009	5.21819	2.94421	0	5.31871	2.65351	4.24719	0.32125	1.13341	8.99469	13.1357	0.42456	0.97504	0.80599	0.72498	0.4661	1.43048	2.41505	0.44284	2.34729	8.70345	4.70085	1.83177	0.55541	1.25827	2.95003	1.34576	1.71701	1.33928	0.7975	2.52241	0.60021	0.31476	1.85911	1.2341	2.16957	0.78138	1.01495	2.37198	0.56113	1.04826	1.05452	1.16093	0.30596	0.55257	2.216	0.21125	10.0055	2.32226	1.27938	4.96201	2.60038	0.56217	1.60287	0.78116	1.02187	4.71997	0.56522	1.90219	0.67814	3.39323	0.92982	0.72164	3.14255	1.59566	2.16376	3.09252	9.22923	3.01952	0.85116	0.79985	1.30836
chr16:62724565-62724865	0.72182	0.64183	0.27991	0.80234	0.78776	1.287	0.77928	2.08484	0.45924	0	0.45628	1.14927	1.97227	0.37366	0	0.59178	2.04294	0.83768	0.55319	1.62978	0.90889	0	1.15937	1.09505	1.09589	0	0.52406	1.21858	0.78224	1.65058	0.58062	1.09602	0.51653	1.19258	0.49047	2.89469	0.17218	9.51114	0.42651	1.59416	0.0538	0.52085	4.7808	0.3467	1.64787	0.51719	0.29276	0.60695	0.06289	0.21375	1.00531	0.71932	1.00934	0.62993	1.55516	0.55602	1.03323	0.73273	0.26264	1.93125	0.47706	0.99319	1.77303	2.36866	0.44802	1.43557	0.46183	0	0.64296	0.3803	1.92975	4.6372	0.3757	0.25788	0.49819	1.05857	1.09858	0.78175	1.16534	0.7552	1.22476	0.86008	1.58697	0.39344	1.135	0.06276	0.01676	0.91521	0.25474	0	0.19128	1.40491	0.71034	0.90745	7.05274	0.84713	0.96015	0.2692	2.43653	0	0.66525	0.01968	0.62083	0.64356	2.06334	1.04706	0.80489	1.96523	0.76103	0.73712	0.31672	0.55308	1.46007	0.73505	0.41786	1.09083	0.39987	0.25752	0.05367	0.11209	2.61623	0.84098	1.57954	0.66184	2.04573	0.6904	0.99944	0	0.73546	1.70135	0.8233	0.70321	1.24212	1.95057	0.24668	0.26115	2.29933	2.27762	0.81512	1.30677	0.38816	1.11594	0.58787	13.9563	1.08161	1.12321	0.71276	0.7497	0.59725	0	1.01003	1.05935	1.1494	0	0.6256	0.08132	1.05503	0	0	0.19042	0.36364	0.45816	0.96199	3.57029	1.44178	0.53348	0	0.18829	0.47036	0	1.11114	0.87293	0.47219	0.34844	0.3466	0.10898	0.61059	0.75483	0.9097	0.47187	0.85089	0.50312	0.02311	0	1.63617	0.17653	0.40609	0.1971	0.11434	1.30363	1.26075	0.88171	0.06491	0	2.34534	0.23677	0.55133	0.58642	0.71277	0.50163	0.21398	0.5054	0.43887	0.75265	1.87315	0.57658	0.35832	0.86256	1.13702	0.87667	0.39881	1.10483	0.72232	1.37529	0.64428	0.61869	0.16099	1.55016	0.76378	0.70932	0.64514	1.18429	0.4536	1.52843	0	0.60903
chr16:62738501-62738801	1.88402	1.09846	0.27677	4.28683	0.2875	2.01473	1.03066	1.91062	0.78815	0.30876	0.6072	1.98403	1.55986	1.39733	1.26141	4.65801	0	2.70955	0.39054	0.73339	1.20301	1.28017	1.00306	2.23382	1.5869	1.34778	0	1.65151	1.5028	1.08448	1.46531	0	0.28149	0.52221	0.103	3.54386	0	0.60604	1.30938	2.28732	0.967	0.32806	1.99584	1.66584	1.14504	0.81656	0.36595	0.96449	0	0.61863	1.91009	1.56673	0.9024	0.73995	0.86349	1.25153	0.63666	1.48709	0	3.96943	0.04294	1.87929	2.02585	3.74806	0.93244	1.55194	0.51542	1.41938	0.67297	0.68303	1.76222	2.1729	1.12927	0.79405	2.32577	0.83106	3.65993	1.29605	1.28658	0	2.2358	0.62507	2.86819	2.72935	1.11941	0.70117	0.6406	2.23173	0.37574	0	1.66862	0.19992	0.45219	7.19098	0.51134	1.17568	1.29122	0.49641	1.01901	1.62633	0	0.99334	0	0.27488	0.68047	0.79243	1.10922	1.22123	0.47473	1.30181	1.33256	0.21131	1.77618	2.00247	0.61364	0.62541	0.23922	1.56383	1.1204	0.16992	2.07886	0.32546	0.7826	2.93901	1.09736	0	1.35909	0.83508	1.19104	0.54302	0.92133	0.71217	1.48577	1.31145	1.02632	1.40608	1.53075	1.23624	0.61581	1.01011	0.49693	3.65501	1.66108	0.15312	1.13394	0.8429	2.4839	1.68293	1.57205	0.63895	2.22735	1.18091	0.04454	0.35472	1.4437	0.97276	1.37975	0.43787	0	8.56607	2.88606	0.8194	0.78545	1.19087	1.91451	1.35784	1.47235	1.15118	0.38005	0.63415	0.81422	0.54671	2.18227	0.63668	3.21176	0.33967	1.48363	1.5067	0.8105	0.79907	0.6337	1.4872	0.68055	2.24327	2.58718	0.0261	0.98832	0.66814	0.2759	2.18467	0.67729	1.87573	1.93112	1.03176	2.54118	0.88474	1.66968	0.49172	0.47518	1.29266	0.29166	2.52954	1.16884	1.37221	1.36535	1.47028	0.25323	2.84093	2.09503	1.6835	0	0.2817	1.93396	0.9029	1.45819	1.03234	0.38828	0.45711	3.14145	1.23792	0.82964	1.80011	0.54813	0.7996	0.81584	1.61007
chr16:62870603-62870903	2.79763	3.12081	2.46485	9.61906	2.44954	2.455	1.18903	3.56136	0	4.86709	3.15711	2.17298	2.81604	1.02589	0.36352	4.04085	5.59255	0.80604	4.1447	1.63955	1.30922	3.62489	0.23494	3.57098	3.91638	0.5604	8.6803	2.04641	1.56345	1.65968	1.33891	4.85912	1.85217	2.82745	0.45859	2.96241	0.09808	3.63192	0	3.03549	1.27423	0.81315	8.28944	3.36597	1.96267	0.63488	0.34765	7.15865	2.88641	3.70755	1.73845	7.87441	0.79253	0.71794	2.18919	2.32035	9.52139	10.3231	11.279	2.98486	0.45559	7.2984	4.80432	3.64396	2.20209	1.59794	1.16654	2.05409	3.09348	0	4.18165	1.20787	0.62943	0.98937	3.59414	7.35937	4.30704	3.0452	10.4648	0.79734	5.49288	7.29945	2.3813	4.29666	2.36572	3.50942	5.17139	7.60264	1.18454	1.24001	2.32794	2.3175	0.86878	7.92585	2.1505	4.57845	6.73127	7.97964	0.83247	1.87668	0.06357	0.33724	0.4071	0.568	8.41055	2.83062	2.93391	6.45907	0.87643	0.99483	7.6169	1.73274	14.256	1.72316	0.97014	1.78168	2.22091	1.58667	4.10812	14.7453	5.76787	9.05817	6.59227	3.74443	4.89084	1.47054	0	0.57058	1.30566	0.86749	1.33598	1.80504	1.86409	3.33213	0.37371	2.72524	3.59532	3.66541	2.729	1.65236	1.63902	0.39113	3.77044	7.25318	4.0066	1.06794	2.12446	2.19022	2.76869	0	2.68257	3.4169	3.09907	3.55283	9.04329	9.06471	2.02081	16.3732	3.22802	17.1867	11.6512	1.33177	0.5117	11.0317	5.86917	1.0942	0.88536	2.13885	1.39352	0.63415	6.98804	3.06105	4.06848	5.7527	1.60233	7.83773	3.44769	2.67513	11.9811	3.75082	1.79115	9.83778	1.58582	1.90051	10.9396	0.48815	2.57844	2.02448	0.17275	2.05826	1.23584	5.54795	3.10765	5.68574	1.54269	0.39386	2.48547	2.07128	1.23475	2.50539	0.85182	1.37144	0.97367	3.89185	12.4909	0	2.73361	10.4023	2.55288	3.29806	0.12091	1.91698	6.28485	3.22151	6.24923	1.99315	1.80692	0.34766	6.70934	2.68361	11.3889	4.82777	3.95344	2.41599	2.5535	3.39866
chr16:62894111-62894411	0.7685	0.70143	0.66426	0.28876	2.00535	2.01537	0.84212	1.01101	0.89572	1.02206	0.64932	1.3191	2.20866	0.8667	0.68524	0.66035	1.3177	0.80437	0	0.30966	0.8803	2.95687	0.41139	2.23409	1.65733	1.12081	2.24059	2.0025	1.02187	1.47552	0.15202	0	0.80646	0.80882	0.40218	1.95249	0	1.2927	0	0.46622	0.95992	0.30707	3.8849	1.54238	0.70709	0.1053	0.72026	1.78596	0.91752	0.16933	0.75572	1.30404	0.64164	0.70735	1.60845	1.07864	0.5399	1.27433	0.10047	0.80413	0.24807	4.45907	1.74807	0.80248	0.78205	1.51266	0.86322	0.33744	0.82812	2.56701	1.05048	5.40347	0.46608	0.07021	0.32789	1.14376	2.1269	1.02171	1.41637	2.56379	0.83571	1.69593	1.56246	1.02014	1.17326	0.82069	0.18436	0.5038	0.75148	0	2.94409	0.27201	1.76428	0.26018	8.32227	0.80749	1.37542	0.2939	1.1986	0.18998	1.23968	0.56687	0.33586	0.79468	2.31113	0.78053	0.10074	1.00781	0.16652	0.37899	0.18347	2.32808	1.75896	2.73441	0.7203	1.60534	0.21799	0.15368	2.00151	1.18869	0.51187	0.55588	2.18154	0.99612	0.5703	0	1.75679	1.17696	1.1341	0.06557	0.35516	0.12317	1.23734	1.09874	0.6885	1.85122	2.11121	0.47254	0.26064	0.92557	0.65049	2.17444	0.65232	7.8491	1.03072	0.30992	1.44242	1.40676	1.29561	0	1.10554	1.70118	1.1925	1.18291	1.84426	1.50976	0.95586	0.16956	0.12269	0.47262	0.78207	0.62895	0.3454	6.007	6.02152	0.83302	0.82992	1.14952	2.40072	1.00195	1.97204	0.01612	0.16846	1.27562	1.5796	1.9036	1.34025	1.71203	0.97677	1.73936	0.95537	0.7239	0.28635	0.83392	2.29573	1.37848	0.57316	1.28952	0.46729	1.75936	0.14513	1.13302	1.93112	0.40225	0.90699	0.64218	0.13671	0.01093	0.67497	1.31287	0.31074	3.95178	1.56251	1.05684	1.63607	0	0.24057	2.21317	0.77248	1.56405	0.48296	0.6018	0.81341	1.40907	1.52027	0.30517	1.45084	1.07232	1.91994	1.21423	1.25729	2.71665	0.86517	1.93734	0	0.41162
chr16:63061407-63061707	0.73579	0.64715	2.10452	1.34458	1.29808	1.42683	0.5832	1.44511	1.04259	0.11008	1.16176	0.92444	0.3451	0.32059	0.46712	1.48071	0	1.84357	1.07613	1.54177	2.07411	1.43508	0.78442	1.34172	1.05673	3.33162	1.86359	1.75186	0.8912	1.15496	0	0.0481	0.27164	2.14713	1.62345	1.87292	0.59066	1.32149	1.48851	1.59804	2.89533	0.27753	9.042	1.33605	1.81068	0.66585	0.6637	0.78136	0.63211	2.38731	1.2289	1.52344	0.41604	0.82714	1.30503	1.43032	0.12781	0.72932	0.8496	4.0318	1.71658	3.24833	1.50809	2.25245	0.45752	1.92132	0.54393	0.71237	1.44106	2.32432	2.39687	10.3461	0.45955	0.03064	1.10569	0.57655	2.90067	1.89629	5.32603	0.64824	1.26956	1.46456	0.58647	1.59633	0.70868	1.08492	0.22347	0.17756	0.67888	0	0.64516	0	1.03792	0.04019	10.8868	0.97173	1.02163	0.40133	1.66979	1.42215	2.04343	0.4947	1.52866	2.15217	2.42835	0	0.87163	1.79776	1.01666	0.98346	0.84202	6.17111	0.57243	2.36494	1.62908	0.48179	0.50391	1.163	0.17667	0.55615	0.78448	0.97637	0.71524	0.88619	1.27037	2.02804	4.50956	2.43363	0.24945	0.88934	0.5504	1.38627	1.01519	0.94613	0.42433	1.16335	2.40536	1.9691	0	1.56782	1.55905	1.31483	1.33237	11.6088	1.94006	1.37391	1.25369	1.82404	2.43354	0.85518	1.85138	1.0359	0.57757	1.11799	1.88247	1.14152	1.29647	0.49749	3.39403	0.28494	2.18245	0.29821	1.52742	6.40312	9.91071	0.91967	0.41415	0.88692	0.47287	0.44708	1.2624	0.52866	0.86398	0.77967	2.35946	0.49951	0.61059	0.90107	0.10769	1.25889	2.02758	0.99557	0.25681	2.88603	1.99919	0.46973	1.59501	0.94376	1.11106	0.99754	0.24189	0.43954	1.08186	0.40225	1.13815	1.53501	2.86871	0.24282	0.77037	0.70926	0.9336	2.79367	1.05968	1.45534	2.82319	0.89658	0.83819	1.47383	1.18911	0.76548	4.28086	2.64134	2.24746	1.32188	1.35199	0.52451	1.67055	1.94433	0.66283	1.95201	0.61093	0.47784	1.37416	1.15925	0	1.30626
chr16:63289900-63290200	15.7754	11.9176	11.9415	14.0043	19.599	6.75249	10.6234	13.3968	7.38502	13.8285	12.8514	10.8107	12.9996	19.5979	18.8099	20.5976	20.2259	14.8372	13.668	8.09013	17.2363	19.4574	11.3779	18.4055	11.7079	16.0295	19.1004	14.4593	6.75541	11.6382	5.93448	19.104	12.8959	16.5329	15.5761	14.5306	3.41099	17.6843	12.5222	12.8602	17.5633	15.9081	19.5981	17.92	14.9685	12.1011	11.4509	18.5139	17.992	19.3005	20.4736	18.723	11.206	5.08999	20.7715	16.8015	17.0698	18.544	19.147	18.5417	7.25369	18.9526	15.3088	13.3265	17.1106	13.0044	18.556	18.1352	11.8306	19.8752	16.8949	21.8059	4.40382	18.992	8.70737	18.6931	17.7795	15.8051	20.2588	18.6199	14.2599	19.027	14.304	19.0273	16.1667	11.7866	15.4167	18.0004	15.5611	15.6065	8.39339	18.8925	5.72547	11.9109	19.9846	13.2706	18.4896	17.4003	11.0186	11.6994	16.1088	5.07431	20.6507	14.2768	18.6816	20.2734	6.83767	16.7096	16.7512	13.8704	17.6831	17.3961	19.4541	14.6531	11.5289	10.2328	19.1195	10.5964	12.8605	19.0279	18.1565	17.2443	16.6756	16.71	16.0568	13.7981	19.3347	11.0304	14.3815	10.3065	14.3845	4.2394	12.6425	10.9011	11.6844	14.8608	18.5079	15.2281	11.3213	14.0708	14.8562	11.228	14.3602	19.4656	12.0565	14.1935	11.4294	8.4869	13.8797	15.2866	12.5833	8.99283	18.4705	16.8149	18.4236	18.3884	14.879	19.6893	18.6465	19.8074	18.8064	10.84	14.105	20.9106	20.8145	14.9494	11.9385	1.8944	3.4049	13.6478	12.5849	17.1584	15.1676	18.6921	20.4186	18.5541	5.26023	15.7587	15.8619	15.2255	6.96525	19.2735	15.8281	13.3416	20.0029	9.78771	16.361	8.66781	16.3863	10.7323	13.523	12.4741	3.49983	18.1679	9.28984	2.85172	20.6269	19.5134	2.41729	14.4414	17.067	21.0459	16.1242	10.9552	21.2821	17.8632	18.5595	19.9891	12.2075	17.6667	20.1393	8.52867	15.6588	14.2158	18.2727	12.6011	10.546	19.6866	18.7666	6.09173	20.6898	15.6486	15.6715	12.2742	17.2239	17.7652
chr16:63355950-63356250	0.86236	0.40875	1.21661	0.54215	0.62665	1.81951	1.34502	2.04287	0.34472	0	0.74536	2.3155	0.37361	1.92928	0.98901	2.10927	0	0.48072	0.86846	0.64865	4.4388	0.80953	0.46073	1.06511	0.61681	0.06099	0	1.93518	0.83901	0.6366	1.0643	1.40182	0.20332	0.35113	1.11074	1.99534	0	3.05085	0.80193	0.24286	1.89881	0.44253	7.78154	2.19873	0.90145	0.1424	0.27039	0.44291	1.2397	0.27802	2.43182	1.02222	0.53906	0.32591	6.71218	1.50108	1.4178	0.77959	1.81894	0.66101	0.37531	4.59496	1.04695	0.78525	0.9277	0.97133	0.29264	1.33592	1.06791	4.6926	2.1037	5.39359	1.05071	0.60883	1.48696	2.48332	0.73056	0.77111	3.45371	0.08427	1.68933	0.50165	0.76131	1.41862	1.14248	1.62793	1.44028	0.46594	0.20707	0	1.90873	0.35398	1.65827	0.32398	7.79838	1.15492	1.21375	0.59507	1.53384	0.92857	1.49779	0.59181	3.29548	2.19764	0.56192	2.24403	1.62649	1.6058	0.20012	1.30181	4.95011	3.2839	0.60383	3.16568	0.87345	0.82176	0.72615	0.8729	0.51339	0.90893	0.3651	0.34238	0.11945	0.72788	0.57763	1.34577	5.0797	1.09718	0.77495	0.38792	1.16886	0.97517	0.34632	1.38719	0.53239	0.72483	0.19602	0.41301	0.44717	0.64374	0.46997	0.58117	0.81619	14.6397	0.57199	0.94589	0.85426	0.9258	1.94058	0.32699	1.65237	0.62744	0.60398	0.25213	1.65229	0	1.1532	1.3275	3.06168	0.80778	1.52729	1.50329	0.88418	3.65641	10.1738	1.89628	1.08115	0.63354	0.16898	1.7569	0.74699	1.94695	0.34967	2.6344	0.46519	0.15385	0.53732	0.9462	0.36709	1.85862	1.17734	1.5226	1.28692	1.36001	1.5299	0.27967	1.22277	0.25222	3.11319	0.0912	0.32838	1.94832	0.68157	2.11562	0.40453	0	0.32538	0.12729	1.00982	0.67021	0.216	0.29207	0.9433	1.51758	2.03531	1.47123	0.63493	1.49123	1.17642	0.70067	12.4153	1.06093	0.14616	0.90137	0.60833	0.34373	1.01142	3.24198	0.90463	0.69532	2.89822	1.29602	1.03458	0.23252	1.39455	0.46003
chr16:63361055-63361355	14.6936	11.0981	13.8381	15.3437	18.9151	10.5609	16.0205	19.4633	17.4925	17.3177	16.9085	14.7999	15.755	14.081	18.9181	15.3588	17.3681	15.096	17.6553	11.596	16.3284	17.6327	17.8151	14.3066	12.4304	15.8111	19.2712	14.6815	14.2569	18.993	14.138	15.3289	16.8401	15.8877	16.5163	10.5603	12.5891	14.3468	19.1073	13.5413	16.0734	17.3668	16.7461	11.3473	16.5356	17.4464	17.5355	17.7325	17.3992	17.1222	11.8328	17.0354	16.0551	17.9223	18.3121	17.0509	17.7403	14.8766	16.2137	17.0606	16.1022	17.2415	13.1447	13.8545	12.9579	13.3994	16.4429	16.0994	17.7712	18.1946	9.62776	16.336	17.6893	17.5548	15.9332	15.7188	11.3709	14.8219	16.198	18.422	13.0719	18.32	14.2684	16.9748	14.5035	15.3394	17.0661	18.2622	17.9679	18.2538	14.7242	16.1844	13.8865	18.0424	16.2902	12.7316	17.06	17.4805	14.0245	16.0666	18.5898	13.9058	12.807	17.2036	17.5454	10.5966	14.8101	15.0681	17.1885	16.7626	16.3922	18.4294	16.9229	13.6363	14.9917	14.0929	14.2158	18.1292	15.74	17.377	16.0121	14.7452	15.7716	18.7465	14.1872	18.6865	18.9642	16.7899	14.0072	15.3087	13.631	16.2025	14.2293	12.9094	17.7712	15.4145	17.1775	15.1482	15.3418	13.0555	15.6587	11.6589	13.3525	18.5037	11.7013	16.7243	11.7344	13.8361	14.0533	18.2584	12.3267	11.0753	18.3155	17.0395	16.7049	17.2121	15.6663	15.2953	17.7025	17.7391	17.4073	15.7675	17.3663	18.3332	15.5225	15.7923	15.9715	14.8203	17.5094	18.4515	14.4861	19.1009	15.188	17.7748	16.603	14.5945	11.0016	15.6387	15.5688	15.6305	16.6623	17.2561	17.4387	11.0381	15.9747	17.3147	16.771	14.8021	17.3916	15.2333	16.2847	13.5353	11.9377	12.9166	12.9121	17.8825	14.8363	17.9087	12.0655	16.611	16.1864	20.8875	16.8327	13.0306	17.2031	18.196	17.2192	14.3691	15.7427	16.3039	17.3478	18.8448	15.1618	13.6454	15.3053	12.7764	17.8608	14.9547	15.8294	14.292	19.0443	17.031	15.5222	13.7062	18.6014	16.1246
chr16:63461262-63461562	8.19637	5.41444	8.47121	10.7702	8.52024	8.14107	9.66383	4.28391	9.2664	10.0126	5.34024	9.82444	8.70782	2.11811	16.1924	9.08744	6.56045	0.6012	12.667	3.7713	12.8483	12.7587	11.1905	9.5041	5.56685	11.5388	14.119	7.89867	10.0365	7.21849	10.432	3.59043	9.85458	8.14367	13.752	11.7384	1.30119	13.4873	10.8293	6.11243	1.66641	13.7964	17.0397	6.15286	15.4597	13.8801	10.9454	14.0288	5.15361	11.0836	14.1116	15.8176	13.0033	14.5129	11.8899	4.53853	13.4509	16.0801	8.23803	3.24548	4.1125	17.6599	5.74768	9.60768	7.09702	4.61521	12.5409	10.8939	14.9947	8.42263	7.25264	15.265	9.77804	11.2753	14.5839	15.7372	7.07994	5.22063	17.5185	16.9242	9.31359	16.274	11.3199	11.6762	7.19026	7.01585	14.7594	13.5054	11.5973	15.1562	8.70163	13.8141	5.31759	13.9273	12.7065	6.89574	13.139	11.1722	7.17925	10.1912	1.71648	13.491	2.22684	6.86992	15.4222	14.9586	11.0923	11.7366	12.5916	5.44935	15.0931	12.8872	12.7026	4.91556	2.82569	7.27036	10.7553	13.4015	6.99297	17.4645	14.4812	13.7349	8.90701	15.6531	10.0461	2.8824	16.3673	10.096	7.4264	12.5983	4.73192	14.5	10.8487	7.90224	13.5115	6.29438	2.78493	9.07903	3.38363	6.79443	13.767	7.72104	6.08837	17.6074	6.56889	1.80819	5.31579	8.80922	7.09898	12.099	3.50568	9.57377	16.6986	8.17962	14.0782	6.95349	8.31325	11.3725	11.0444	18.0441	17.5609	8.53896	0.88268	17.6533	16.9483	9.79628	10.2243	9.4121	5.96278	14.0571	10.5315	15.3346	15.6996	17.4167	1.29692	13.2268	1.00747	6.55562	10.8581	3.04906	12.7629	14.6629	12.2796	3.28728	15.5703	8.74665	8.58501	14.0965	12.0498	3.93359	6.69669	5.71728	7.3244	9.46685	7.74414	3.63166	8.22467	14.3294	0.66777	4.4182	14.6716	10.2975	1.82385	5.99503	15.9901	17.057	10.6381	17.239	9.83396	7.65714	15.6369	12.3763	9.42031	5.58803	12.4137	4.32367	5.70486	6.91317	12.8781	3.55613	16.0422	2.18527	10.0335	8.46163	15.9863	10.0759
chr16:63503411-63503711	2.07232	1.9734	1.43086	1.54406	0.57213	2.67645	3.34587	1.38799	3.15674	1.7049	1.74089	1.32054	1.68755	0.4422	0.98695	1.95312	3.94288	0.07827	1.43169	1.36901	0.39317	2.14629	2.86244	2.32996	1.51099	3.53336	2.20183	1.31279	1.35889	1.05947	2.79323	2.34323	2.26736	2.09197	0.49047	4.26304	0	2.97694	2.156	3.68181	0.70224	4.12017	7.26145	1.9558	1.99572	0.47693	0.99805	2.42168	0.68693	2.30601	2.05569	4.68111	1.39608	1.32669	3.69324	2.43626	1.26495	1.36855	0.8214	0.41654	1.45264	6.29226	2.74506	3.25762	1.67176	2.55468	1.63293	0.23701	1.95377	1.94902	1.54315	0.88949	2.39575	2.44853	3.16966	1.78679	1.74208	1.71615	6.0945	3.54265	1.66758	2.39006	3.40375	0.99865	2.99904	1.37185	0.93856	0.12126	1.34885	2.48003	1.07646	0.77794	0.77977	0.63881	5.70497	1.87595	2.67987	0.84587	1.32806	0.6445	0	1.47361	0	1.31449	4.78016	0.53662	1.91278	1.69772	0.83553	1.71869	1.37891	0.7258	0.72369	2.76276	1.11771	1.31808	0.9873	1.60017	1.73986	2.9478	1.16102	1.48539	1.44337	1.44459	0.74972	1.29794	0.60174	1.45995	1.33644	2.40913	1.01557	2.20816	1.25798	2.40814	0.57345	1.74264	1.0757	1.52354	0.73591	3.14751	1.9792	1.622	1.57394	0.96846	0.96531	1.23572	1.74026	2.11577	2.42633	1.29154	4.02105	1.79737	0.51867	0.616	3.38279	1.45453	2.07023	0.03354	4.66146	4.19605	6.19593	0.36599	0.93641	6.9324	9.17841	2.09061	2.10988	2.56992	2.04909	2.26074	0.74698	3.61678	2.04828	2.2645	1.38499	2.87354	0.99221	1.35308	1.05895	0.79735	0.95812	1.27954	0.26709	2.04943	3.09593	1.63484	0.81378	1.49999	2.86961	4.31462	0.71394	2.6888	1.29824	1.56272	0.79623	1.87111	1.14076	1.21412	0.35998	2.26376	1.24571	2.13081	1.24603	1.57352	4.62235	1.29154	1.08888	1.53196	0.67131	1.69178	0.39245	0.31096	0.56981	3.28365	2.19933	0.8726	1.37886	0.69604	1.50883	1.68591	2.79928	0.51079	2.88965	2.04213	1.42173	2.0259
chr16:63530245-63530545	3.97443	2.05517	1.86013	1.62453	1.1299	3.04469	1.76972	1.26519	1.13568	1.24041	0.54227	4.01416	5.72699	2.0562	2.40832	5.199	1.02147	0.32142	3.66149	3.11939	4.12372	4.04512	2.88881	5.16103	1.42121	4.44402	4.91434	5.46106	3.04158	0	1.70708	0.87957	2.1618	4.0659	3.89922	4.1498	0	5.83758	9.31746	3.86718	1.74711	10.5629	11.9411	2.92749	8.89349	0.73914	2.38034	9.48423	0.98686	3.41081	9.78911	5.05082	3.89818	3.20834	11.3168	1.51677	5.24734	6.37751	1.28674	0.48782	1.84383	11.0803	2.3633	5.93883	1.67334	1.71159	1.18251	1.33101	1.42191	8.83189	3.31181	9.33558	3.28027	7.0456	2.85193	7.49623	2.2384	2.18712	8.42552	3.3028	0.94833	4.48454	2.69557	2.96262	1.81975	3.15914	7.78828	1.93147	7.28538	2.77143	3.43783	0.60793	1.42781	0.7488	11.6527	1.7938	7.54619	1.06691	2.07722	2.54247	0.6766	0.98809	8.16444	5.05733	13.7389	7.44243	2.84771	9.34293	2.88089	1.38897	14.7927	4.35115	6.15909	2.50093	0.33896	1.45443	0.78347	4.92615	0.38688	15.074	8.56977	2.32898	2.59577	2.76717	7.6886	1.14778	13.5857	3.65795	0.45919	2.23428	1.54543	0.73456	1.9241	2.16658	9.41886	0.92765	1.53718	5.86417	1.2674	3.23947	2.40041	1.02534	2.06017	15.5445	1.17464	1.46274	5.90187	1.73659	2.58187	1.06946	1.77278	3.14159	4.29158	3.28429	6.36765	3.74218	4.05099	2.1353	5.18834	14.4797	4.00374	1.53374	0.5117	8.91036	12.0023	0.77609	2.75229	1.65988	1.42867	10.1205	2.59577	7.74158	0.77337	6.03793	0.75997	2.39765	1.70966	3.05625	4.00531	1.92191	3.57679	8.57794	1.71166	2.28769	8.52892	2.06619	1.12368	0.73329	6.44887	3.31603	0.23163	2.52788	4.20845	0.86684	3.63921	1.05106	1.41867	1.35375	0.85856	0.65138	2.92753	9.97242	1.08615	2.60016	9.18305	2.22272	0.63054	5.03471	1.09579	2.21132	5.84782	1.90784	0.62912	1.71623	8.19986	0.85591	0.57011	2.91864	4.213	1.62562	11.9962	1.01334	1.30635	2.65354	11.2204	2.1001
chr16:63672311-63672611	0.91741	1.55083	0.7969	0.82549	0.26738	2.40455	2.79284	1.61933	0.59783	0.99846	0.19041	1.24375	1.2648	0	0.62707	1.19625	0.27069	0.33307	1.64162	0.94201	1.96688	1.18567	1.05484	1.17109	1.60738	0.59963	1.54409	3.07497	1.11425	0.37058	1.8591	0.68716	1.19491	3.60931	0.18393	2.34727	0.79553	2.30252	2.9941	4.30303	0.2591	1.53768	4.40152	2.89032	1.83111	0.46454	0.5273	2.05367	0.27252	1.05786	3.165	2.08028	0.13917	0.24774	2.64812	0	0.44913	1.65549	0.43009	0.23166	0.41266	1.76328	1.46811	3.03734	0.37836	1.74677	0.15394	0.30262	1.70859	0.60047	0.91816	0.41911	1.37974	0.10341	0.17793	0.40307	1.03344	1.51675	3.09235	0	2.05791	1.49121	1.65539	0.75248	1.83314	1.97438	2.68346	0.66403	1.3705	1.11602	4.06778	0.50049	1.54175	0.35748	2.51041	2.13976	1.63271	0.07533	0.66403	1.44878	0.32241	0.3976	0	1.29756	2.94109	1.19578	2.08363	3.73335	1.86388	0.60638	0.27424	1.37076	0.69833	2.17573	1.62178	0.76722	0.64263	0.60331	1.08238	4.1422	1.40421	0.36581	2.04108	1.65347	2.23796	1.00107	0.15562	0.2183	1.69896	1.41723	2.19583	1.56318	2.55949	2.25168	0.42801	1.88952	0.9117	3.73794	2.32783	1.37945	1.3799	0.08397	2.89812	0.19506	1.41089	0.00197	3.55742	2.88538	2.47006	1.11232	2.23547	2.15258	0.86349	1.35869	0.76856	0.24549	2.96129	0.60183	0.69424	1.10552	2.24284	0.46358	0	4.90972	7.99257	0.41713	0.69949	0.72671	0.82031	1.71221	1.15969	1.65753	0.42752	2.3947	0.04972	1.19883	1.73713	0.19942	0.81239	0.25832	1.35813	1.15643	2.31259	0.81158	2.40056	0.61556	3.49676	1.06569	0.91966	1.64488	0.71247	1.98961	0.30022	0.23733	0.6967	0.29337	1.589	0.6447	0.82616	1.04552	0.61331	1.3816	0.38263	0.4697	5.27675	0.09225	0.31907	2.51104	1.86719	1.68443	0	0.1628	1.31755	1.67516	3.67679	0.73551	0.17046	0.30546	1.39277	2.3604	3.19516	0.11328	1.90032	1.66794	1.57369	1.18025
chr16:63684773-63685073	0.13622	0.80623	1.387	0.19728	1.0724	0.92327	0.75665	1.00244	2.08311	0.20137	0.7204	1.87998	0.92832	0.19236	1.47407	1.70421	1.02657	1.73531	0.17872	0.7497	3.22913	2.13655	0.96757	1.74157	1.111	2.77962	1.10158	2.23594	0.41116	1.34593	1.9635	0.61845	1.06402	1.18165	1.2556	2.62576	0.48386	2.7898	2.73819	2.56547	1.67773	3.63013	5.66291	2.2424	0.95701	0.30763	0	2.08419	2.12046	0.99248	7.33826	2.00082	1.295	1.12296	3.57796	0.32811	3.57388	1.4814	0.60107	2.28765	1.25229	3.84309	1.15995	1.12992	0.2153	2.29476	0.91225	0.52624	1.18886	8.07134	4.04606	4.09129	2.02441	1.09022	0.24401	2.60955	2.68133	0.66693	5.32033	0.50887	2.21916	0.84191	1.33228	2.09189	0.79086	1.02037	2.28495	0.47493	1.03424	1.88482	2.23432	1.32467	0.8047	0.72553	7.53833	0.61185	3.36475	1.14965	1.32887	1.26414	0.82872	0.72171	14.1243	2.30459	11.1637	3.20066	1.28796	1.26495	0.43529	0.92282	5.11009	5.66127	0.78257	2.11852	1.52242	0.38361	0.90167	0.93663	0.6776	1.65203	3.06535	1.26408	1.2169	1.09484	1.2127	0.3452	11.4918	1.06147	1.235	0.68088	0.52705	0.90925	0.5697	1.24724	1.8354	0.38239	1.70762	0.58456	1.43605	0.41532	1.02693	1.48499	1.07601	14.57	1.53809	2.55239	1.14338	1.63531	0.96307	0.78115	0.86777	1.17049	0	0.03642	0.80111	2.03603	1.4113	0.63537	3.0976	3.24121	2.269	0.68656	0.5117	4.46472	8.82654	0.85159	0.92776	1.0686	1.10127	4.31222	1.11114	2.01599	0.44284	1.42388	1.01708	0.74291	1.51427	1.94394	1.13074	0.74741	0.7588	0.72062	0.8218	0.85998	2.13043	0.52499	0.6018	0	1.78341	1.1009	1.37364	0.89244	0.44357	0.72807	0.02729	1.00601	2.24566	0.70298	1.08535	0.47591	2.21473	3.56828	1.35079	1.33755	4.25197	1.55389	1.36111	1.58541	1.22817	1.10457	1.50827	2.73097	0.14828	1.57984	4.92483	0.82969	1.34478	2.55381	0.73824	0.86694	2.70153	1.52206	0.4259	1.25349	2.21557	0.64263
chr16:63703056-63703356	1.42618	3.9933	2.13168	1.09661	0.6282	1.02463	0.67872	0.89962	1.18532	0.79473	3.31857	1.57742	0.79718	1.92354	0.47803	0.50796	2.34427	0.87099	1.69836	1.24189	6.89899	2.98415	0.63099	0.80911	0.90249	7.68881	2.65234	1.81719	0.55816	0.24099	1.14294	1.38808	0.37297	1.51683	4.02184	3.08787	0.43591	3.15196	0.78477	1.65609	2.77782	0.84036	11.8359	6.88214	1.6641	0.24982	0.49403	4.37332	6.27108	1.42586	8.64983	3.12102	0.3633	0.54029	12.2358	1.97062	8.21561	5.99285	0.44243	0.56579	1.17596	6.42785	3.59704	0.42581	1.13983	1.74677	8.83356	0.49946	0.71383	5.17425	4.97738	7.68791	0.77535	0.55916	0.36348	3.28999	2.19483	1.29398	12.7233	0.02269	4.24338	0.89521	2.14893	0.51276	1.85177	4.40426	0.21602	0.4807	0.59736	2.94193	0.98489	2.27262	0.92398	0.65996	9.38775	1.19587	1.47568	0.50259	1.07748	1.45233	1.48489	0.8595	8.65087	0.81813	11.8255	9.40209	0.32569	1.302	12.1373	0.86408	3.89119	10.661	8.31114	3.39722	0.51575	3.61791	7.15615	0.43094	1.92547	4.55129	0.18043	1.57912	1.70423	1.02309	0.86667	0.33139	14.3511	0.14553	2.97991	1.10958	2.56467	0.63378	0.92203	1.29595	0.17397	4.36696	1.13359	2.18777	0.08177	3.82537	3.70033	0.38229	1.0437	16.555	0.72253	1.07189	1.36188	1.16264	1.19237	0.637	2.52012	1.12621	2.28587	5.83411	4.89617	1.59569	2.01048	0	8.41437	1.0699	1.54359	0.76247	0.4068	10.0177	15.097	1.54103	0.53969	0.23453	2.55375	0.32025	0.50421	3.02172	0.98904	1.03404	0.93469	2.07614	0.61059	0.48599	0.8105	0.18771	1.01173	9.49824	0.21187	2.19357	4.35458	1.36774	4.03128	0.94877	1.17569	2.17524	0.64504	0.53302	1.044	0	1.5154	0.92863	0.45272	10.4997	0.78296	0.77174	12.1213	1.76764	0.84576	0.58489	3.31336	0	5.60777	2.1957	2.22848	1.20565	0.50841	1.90783	0.63759	1.21426	2.52734	0.99181	0.68186	1.8685	5.04891	0.80803	11.5763	0.55404	1.39803	1.72203	0.32994	1.07735
chr16:63720898-63721198	2.93696	1.49441	2.18807	4.5639	2.34747	3.00832	2.19707	2.00772	1.12327	5.45569	3.62041	2.77693	6.03243	0	17.2601	3.23319	0	0.75275	1.12341	3.16177	1.73711	6.48661	3.66317	4.02101	1.57064	9.32239	7.19369	4.20482	3.06317	2.56682	2.37379	1.72478	6.1786	3.60203	5.62077	3.957	0.58412	4.99946	7.35941	3.63422	1.20485	13.097	12.3681	2.35755	14.0276	3.84124	3.1871	11.3491	6.01631	3.16689	12.9149	3.9287	9.91905	11.0026	8.22061	0.55405	4.51155	6.13632	1.42423	0.4455	2.21833	10.3031	2.19728	2.2767	2.36989	1.2705	4.43343	3.67166	1.0037	4.93136	2.22613	11.7531	3.47384	6.60899	2.50878	14.2019	2.52525	1.78559	8.65659	1.79239	2.89106	11.9355	1.21499	3.35392	1.62622	2.33842	5.90324	2.80482	14.2931	4.91665	2.50292	2.36646	3.56061	6.77516	15.916	1.49101	5.93017	13.8406	4.21519	7.44277	2.96297	4.17413	15.9889	7.39188	15.6387	10.4729	3.5342	7.71504	3.81802	2.80637	5.08305	2.60528	3.50796	1.57275	0.90001	3.71609	2.0107	12.3764	1.49834	18.4579	2.79862	4.07473	2.20877	6.04981	3.86717	1.00798	10.307	4.82221	1.73642	6.07241	1.38525	3.26073	2.3445	2.57641	12.5171	2.8859	1.75264	5.51392	1.49737	3.07928	6.0421	2.05069	3.0411	16.0281	2.39436	0.41454	2.12624	6.06073	1.68618	10.7825	2.33099	3.50726	8.93227	2.7348	4.73356	0.07978	2.66276	4.40289	1.27757	18.4206	8.95747	1.14472	1.53509	12.6633	14.2255	2.46442	6.76009	2.598	3.49196	8.18423	3.26806	4.25052	5.94703	14.4399	1.33243	1.51306	3.29719	0.91436	4.64199	0.55625	4.15276	5.8128	3.94977	2.56319	10.7311	2.94271	1.75043	2.64586	11.8268	3.28011	1.01594	4.25208	3.01299	1.20674	1.83325	3.00649	1.33798	1.18134	0.66417	1.71252	6.09401	2.13335	1.6794	2.10696	8.70529	3.12795	1.33452	6.81065	2.35976	2.10439	2.35681	2.55903	2.5652	2.36761	3.63545	2.90228	2.46605	1.85491	6.06695	2.45354	13.8143	2.18321	0.95398	3.52896	5.42083	4.3423
chr16:63789650-63789950	1.1258	4.12998	3.05286	1.73033	5.22971	5.30518	1.48817	2.10769	2.43891	6.57801	4.02931	1.85849	2.78671	2.56693	10.1685	3.53034	9.7039	4.18007	2.31775	2.047	3.27815	3.75089	2.49229	2.11453	2.12008	14.9239	13.5697	2.63432	2.37036	0.37059	3.06981	0.04467	2.1224	5.52	9.87313	6.98674	0	9.28285	8.11058	3.3419	4.42158	13.0172	12.2212	3.88785	3.60515	1.76215	0.4092	10.342	16.7639	6.97419	3.95885	4.59999	3.02362	1.42122	7.71599	3.4481	5.59613	1.9991	2.9454	3.97611	0.82054	5.10033	1.61786	4.72259	3.56355	0.76717	12.8291	0.20086	3.86859	14.0782	6.26602	6.76694	0.89079	0.77746	1.15399	7.36015	2.33966	1.2024	5.0379	13.9164	3.3505	2.16352	7.97382	2.48856	3.68683	3.19201	4.2142	0.86613	9.90788	10.3696	2.41295	2.3719	2.08474	0.35325	14.2369	2.12723	7.70388	9.84056	4.69855	3.81726	8.65506	0.96578	21.3197	7.14045	11.9712	3.41364	1.18931	5.18433	10.6182	0.85082	12.5937	1.98631	4.79231	2.93187	3.47733	3.97425	3.78857	3.20564	1.90087	15.1726	5.71928	2.43703	5.94978	6.41152	3.27284	3.68153	9.18412	7.37019	3.05607	5.34206	3.7145	0.30233	3.54242	2.04356	4.60967	3.0507	2.28486	6.40107	1.28018	2.27979	10.4238	1.18224	2.22296	15.6207	2.19302	8.42704	4.67579	4.62995	3.45874	6.40119	3.49653	1.04025	0.98705	5.90665	2.82654	5.40384	5.11421	2.64025	4.58736	4.79332	5.87547	1.28908	4.13196	11.4197	11.2496	1.06944	2.91372	2.01828	2.14986	2.63172	1.60975	4.10159	2.39795	7.67742	4.91068	6.71343	2.97512	1.15071	2.93502	4.06769	2.60906	2.55664	2.52446	1.36815	3.67625	1.56883	3.80161	3.24719	3.9322	3.3291	2.30309	3.32677	2.00415	3.55987	2.27631	0.44006	0.18602	5.70758	0.53458	2.80123	13.2949	9.51743	3.76127	1.80949	8.92256	8.04329	3.09573	4.20608	2.69501	2.05936	6.44815	1.15056	0.86001	2.05348	10.3434	1.05856	0.28411	1.76763	2.94487	1.27534	6.84485	2.35209	5.56633	3.44568	12.6871	2.48092
chr16:63801579-63801879	0.91625	0.57158	0.23917	1.51982	2.01397	1.32319	1.2569	2.56749	1.06948	0.3383	0.24656	1.14808	2.06027	1.77099	0.85427	0.84576	3.04908	0.8993	0.39149	0.46611	0.39215	2.48339	0.68373	1.20426	1.53569	3.0346	0.93715	0.64152	0.62702	1.44142	0	0.86239	1.12454	0.72988	2.74172	5.74685	0.78246	1.99518	0.66535	1.63511	1.14114	1.63096	4.81517	2.0114	0.85488	0.76185	0.97309	2.32488	0.32251	0.93129	1.93263	1.23583	0.26515	0.29908	1.53776	2.50503	0.3464	2.07646	1.01353	1.75527	0.47229	2.31079	1.38564	3.21843	1.70816	1.66018	0.80734	0	1.17355	2.19172	2.42265	4.34491	0.82653	1.43235	1.2277	0.69706	1.87566	0.96052	3.80125	0.64824	2.09631	1.03331	0.79893	0.68905	1.15226	1.41847	0.61081	0.28871	0.242	2.76523	2.38694	0.27201	0.86879	0.62823	5.43594	1.05874	1.8238	1.97206	1.0218	1.34225	0.93544	0.7414	2.62988	0.83637	4.41216	0.60801	0.65539	1.90817	0.58867	0.24066	0.69525	2.27296	0.61047	2.09413	0.49238	1.72533	0.52939	0.80164	0.55908	2.0147	0.35694	0.26037	1.00907	0	0.30277	0.3452	2.37582	1.98433	1.42046	1.41723	1.11084	2.58888	0.91845	0.79558	0.5578	0.5106	0.30711	1.55342	0.68481	1.31567	1.08878	0.7226	0.81614	2.78443	1.58389	2.886	1.49128	1.23882	1.05286	0.35064	1.33112	1.1045	0.17097	0.31988	1.61496	0.77022	1.77949	0.30558	1.02178	1.1699	2.62765	0.94885	1.10271	2.74841	4.64106	1.51256	0.38643	1.31964	0.36876	2.17196	1.30909	1.30295	0.46453	1.13263	2.36088	0.47045	0.28698	0.3885	0.99944	1.04878	1.43512	0.58684	0.96818	1.8819	2.31278	0.64626	1.32754	0.47605	0.4996	1.81866	0.42367	1.43102	0.54094	1.15646	1.80596	1.58236	0.87854	0	0.75237	0.78552	0.75505	4.92194	1.14017	1.90454	3.67905	0.06919	0.78375	1.6349	1.35944	0.95846	1.04652	0.21219	1.09725	1.76718	1.51064	0.76531	0.92051	1.59022	1.2916	1.01263	1.37092	0.67556	2.0703	0.68942	0	1.04655
chr16:63881887-63882187	1.63225	2.31959	1.74315	1.30161	1.43896	2.25603	1.48314	0.16279	0.23375	3.60043	0.49313	1.90241	2.3398	0.7871	2.16294	0.66797	2.84479	1.25069	1.75509	1.37553	2.55614	5.18987	2.10968	1.26945	1.3872	8.96646	2.52133	2.7234	1.55419	0.62977	3.06798	0	3.04427	2.85939	2.86924	3.19498	0	8.71023	3.39501	1.33576	1.52342	6.56732	9.13168	2.69916	3.74933	1.52473	0.96478	3.25727	0.84173	1.63625	6.42706	2.8595	2.30873	1.45544	14.8937	1.65037	1.04039	3.73536	1.81906	1.18949	0.38403	7.98758	2.25696	2.07641	2.14669	0.85377	4.14618	0.2022	1.81969	3.36013	2.61916	5.88645	2.35328	3.4162	2.10972	3.3544	0.72318	0.91996	5.27896	1.19601	2.18334	0.44458	1.73065	1.11367	1.92835	1.64348	0.09125	1.80011	2.98045	5.49636	1.92502	1.36411	1.16432	0.569	10.9981	1.04969	2.72245	11.3618	1.81529	3.52431	1.24649	0.30049	8.13187	2.2603	3.70416	8.37288	1.29476	2.85893	2.27433	0.80534	5.32059	11.3368	1.32873	2.04974	0.5815	0.82903	1.09417	1.65105	1.60379	8.74703	3.76549	0.61577	0.9761	4.40403	2.63365	0.56095	4.5891	4.22276	2.26979	1.52819	1.3122	2.10962	3.62722	1.11588	1.46353	2.0989	0.33445	2.87517	0.44717	1.88524	6.44306	1.1071	1.03036	12.628	0.91442	1.13111	4.92641	1.88463	1.51873	3.22397	0.83729	1.29806	2.67092	1.86859	2.77983	1.36093	3.40554	0.913	5.38633	3.45903	3.64383	1.18606	1.30739	9.61437	11.5125	1.59674	0.8446	0.92325	1.87768	4.88295	1.04951	4.58318	1.01584	2.48501	0.81395	3.51293	1.52648	0.14919	2.01021	1.6257	1.44886	1.95175	1.94536	2.06804	5.09224	1.54887	0.62233	1.8491	4.3995	0.87768	0.733	1.45327	1.32528	1.55468	1.44797	0.67684	2.49443	1.71919	1.24734	1.35238	2.94798	2.31621	1.59118	1.80054	5.41096	0.46126	0.92302	1.65042	1.73267	1.53096	1.62566	0.77923	0.42365	1.4527	3.26958	0.83922	0.60799	0.9085	2.77659	1.75059	9.89828	0.54786	3.75386	1.82766	3.24537	1.38326
chr16:63927340-63927640	0.08382	1.13039	0.51595	0.9886	1.04508	1.44438	0.61085	0	0.41372	2.27141	0.42557	2.00435	1.43045	0.4422	0.7125	2.62616	0	0.83102	0.34326	0.20209	0.96506	1.23633	0.49194	1.74548	1.01094	1.74286	2.60155	1.68725	1.26535	1.60967	0.75646	0	0.28149	1.12942	0	1.07111	0.36834	5.95016	0.69734	2.377	1.44696	0.80227	6.67891	2.32202	0.75155	0.56881	0.32935	5.25168	1.17392	2.00172	2.16489	1.55665	0.00732	0.16298	0.37737	0.6739	0.41926	1.13552	0.33314	2.55495	1.15448	2.39426	1.18816	2.72366	0.63007	0.62781	0.382	0	2.79657	1.55872	0.40411	1.35717	0.49766	1.20767	1.21245	0.45501	1.25419	1.13791	2.83276	0.56397	0.94961	0.56935	1.67975	1.25235	1.06557	1.69464	0.11546	0.59763	0	1.06331	2.66369	1.04587	0.60174	0.78687	3.01997	0.88194	1.73487	0.67176	1.36533	1.0209	0.53356	1.41587	0	0.93017	4.45345	1.0423	1.14928	1.00707	0.85452	0	2.33295	2.01388	2.34317	1.88932	0.59465	1.49807	0.44871	0.93456	0.89453	2.03184	0.90019	0.21741	2.6445	0.17051	0	0.32276	3.9182	0.75307	2.14701	0.91288	2.17287	0	0.93517	1.28636	0.72624	1.69842	0.365	1.15276	0.51105	0.36785	0.86483	0.82425	1.02895	7.80129	0.54808	2.12206	1.91541	1.15052	1.4878	0.42077	0.53651	2.35549	0.59769	0.25495	1.2985	1.45453	3.34235	0.55153	2.22424	0.9288	1.38543	0.8743	1.29459	7.68897	4.24731	0.43198	0.12555	2.27901	1.03134	0	0.63681	5.71722	0.49388	2.96817	1.13498	0.62485	0.14654	0	0.58851	0.66819	1.08184	1.42318	0.59837	1.13065	2.6315	0.22105	1.397	0.67149	0.67111	0.97348	0.31079	1.85613	1.20628	0	0.68225	0.87896	0.16585	1.2554	0.69657	1.87146	0.36253	3.74352	0	1.15078	5.0982	0.57658	0.23297	1.40785	0.91569	1.02738	0.8153	0.83411	0.6037	3.38419	1.49138	0.79392	0.43184	1.7569	0.76743	2.40845	1.15344	2.01432	4.04798	1.57191	1.10578	0.83654
chr16:64008158-64008458	1.1456	1.78393	0.43552	3.28117	1.59709	1.32566	2.23225	1.08526	4.07935	1.13034	1.15298	1.47442	4.39778	1.26246	7.49727	1.99375	2.07359	1.39059	0.91348	1.08869	1.10497	1.66988	4.46282	1.34948	1.54894	1.56634	4.0788	1.90311	1.46444	1.21179	1.61183	1.16474	4.00977	2.60133	0.60573	0.92422	0.64732	2.25501	1.87024	2.20624	1.69331	1.6745	1.09263	2.56557	10.1411	7.64002	8.93251	8.06783	2.11402	1.33448	1.11971	0.76676	7.77388	10.2166	2.07718	0.36544	2.45226	2.78872	0.26264	0.30517	2.22548	1.68664	1.36719	1.9404	0.78997	1.45451	0.47893	0.44054	6.60323	0.50039	1.72356	0.5774	5.38393	1.5664	2.45794	3.68059	1.65491	1.29467	0.63901	0.64824	0.43129	2.36825	0.81442	2.12522	0.77969	1.6785	1.93671	1.32085	2.95116	1.76082	2.26688	0.55489	2.63129	0.76784	1.84762	1.62884	3.63813	1.58432	1.38374	2.23887	0.31105	1.49723	1.40857	1.96978	6.36894	2.08935	1.36345	3.78352	0.87497	0.47752	2.06837	1.65039	2.00533	1.85493	0.03068	0.06727	0.28735	7.22209	2.29447	16.072	1.42383	0.45694	2.24891	1.61092	2.48466	1.12707	4.80697	2.72007	0.89315	2.87985	0.72504	1.19143	0.73691	2.08947	10.4346	1.72473	0.90687	0.93529	2.60891	1.47289	0.75926	0	2.41585	1.63263	1.16593	1.27126	1.36404	1.27951	2.82889	7.37873	1.11164	2.03187	1.63071	1.16232	0.92747	0.79477	1.76864	1.68812	1.8523	11.9254	1.66688	0.58083	1.81397	1.08757	0.69157	0.84664	7.36244	1.81182	2.07837	4.33758	0.73578	7.74094	0.56918	3.44254	0.27416	1.43496	2.68965	2.53498	1.88929	0.34443	3.42284	3.64281	7.91175	1.34953	1.38307	1.72387	1.38952	0.57293	6.61228	2.28465	0.09529	2.99997	1.49027	0.55108	3.2716	3.55147	1.1923	0.52571	0.26279	0.70467	1.21436	1.2216	0.44108	1.62608	1.43766	1.72686	0.04685	2.98342	2.40642	2.86068	1.17097	1.34079	0.83459	2.32275	1.05793	2.22799	0.25191	1.04155	2.0447	1.0373	1.46868	0.81562	0.63694	1.28279	6.82936	2.0175
chr16:64032213-64032513	0.92672	1.18361	1.06532	3.2431	0.29757	0.69561	2.95624	0	1.66111	0.98536	1.02313	0.86465	3.33025	0	1.3941	0.81274	1.01125	1.12246	0.63263	1.61347	1.79736	1.11942	0.34906	1.96711	1.63952	0.87423	2.22722	1.33736	1.46375	2.38267	1.50377	0	0.77409	1.20958	0	1.4965	0	1.35388	0.77411	1.36543	1.49935	3.05994	2.12413	3.80831	1.80107	0.49138	1.52535	1.66043	0.32089	0.55911	0.94984	2.1295	0.58597	2.00226	3.2169	0.00393	0.56619	1.24132	0.23091	0.77295	0.67743	1.8415	1.3455	1.86125	0.26913	1.10402	0.94761	0.44055	3.43059	1.72385	2.89945	1.71422	1.51477	0.82852	1.25057	1.03156	1.80817	1.49132	0.87008	0.67417	2.24989	1.98767	3.87293	0.83955	1.01884	1.35032	0.58474	0.50813	1.89272	0.62001	1.77851	0.42161	1.75482	5.34102	1.33448	0.66197	2.24663	1.30277	2.4668	1.51803	0	0.42253	0	2.29287	3.85342	2.81515	0.49733	3.43619	2.05523	1.17295	0.64697	0.1176	0.8505	2.18581	0.99937	1.13628	1.0595	2.10067	0.44726	4.82614	0.8845	1.58823	1.95077	1.58168	0.91313	0.71456	1.96083	1.77989	0.80854	0	1.62831	1.26085	1.49413	1.21772	1.17635	1.32527	0.37143	1.0652	0.49827	0.86772	1.96	0.81762	1.13488	1.32541	1.14485	0.2586	3.13682	0.88821	1.70377	1.83698	1.071	2.35611	1.31463	0.39589	1.05871	0.41579	1.06546	0.69872	1.19696	2.3768	2.52989	1.34465	0.22771	2.25696	2.70974	0.90977	1.61257	0.4575	1.11466	0.52899	0.21103	2.37057	5.00775	1.08446	0.88498	1.33869	1.02885	1.00004	1.92802	0.30137	0.7588	1.37065	0.88343	1.3849	2.61701	1.55194	1.22317	1.54508	1.52491	1.13384	1.36778	1.22492	0.74649	0.24939	1.04665	0.68376	2.03275	0.97615	0.90716	0.40792	0.92405	0.57398	0.49842	0.44734	3.39656	0	0.22664	2.13263	3.2212	1.58794	0.68943	1.02617	0.9977	2.27922	1.32377	0.80942	0.86369	0.93926	1.46322	0.92824	6.36099	0	0.48797	1.04019	0.66987	1.07385
chr16:64051895-64052195	5.4303	3.46861	5.34852	12.7595	8.7919	4.43783	8.26293	1.1281	1.83694	12.8334	2.60695	2.33084	4.03582	0.67214	11.1873	3.90557	5.0716	2.58799	3.80712	3.11939	13.2106	12.1602	9.3696	8.12331	1.49653	11.4707	16.426	7.18893	3.40575	7.18665	7.29904	6.51431	9.05875	5.19524	12.9306	6.9238	1.71966	7.92471	8.73884	3.30256	2.38989	14.3652	16.881	3.50572	11.1695	9.16086	10.583	13.6323	4.26188	10.8351	13.9347	14.6973	8.07571	8.31206	10.9427	6.83529	13.8016	10.969	11.3083	1.49243	2.39245	15.948	6.02546	6.56356	7.5387	3.95763	12.8024	2.74638	12.2503	4.42346	3.37946	12.2046	7.22562	9.43676	4.59308	14.1617	3.98786	1.87291	16.6	12.2015	9.78849	13.9041	7.94062	5.28886	2.68671	2.86384	11.6065	4.49088	11.4685	11.9869	5.91208	9.20604	2.48174	19.7318	12.9268	1.62396	12.7843	13.6947	4.04403	10.2503	2.24777	3.22146	2.64005	8.01461	14.637	14.9396	3.07521	8.44861	12.8071	2.97312	15.7687	8.28669	13.5518	5.58394	1.13816	8.91074	8.70174	7.63973	4.31659	17.8732	12.1387	7.01948	12.5056	11.5861	5.27773	2.53375	15.4549	11.2162	1.97979	8.16379	2.73028	2.05139	3.29878	1.23175	6.98243	2.28481	2.08066	3.94558	1.0221	6.78746	13.2204	12.1362	3.48984	15.2439	1.36146	2.43	4.52025	5.69431	2.74843	8.17557	2.8284	4.80059	12.8713	12.3226	8.6953	5.42072	8.87576	8.96416	13.7933	16.8354	13.1957	7.46201	0.68824	18.3905	15.7272	7.31404	10.7248	2.05791	4.13483	12.3038	2.21107	15.4689	17.2855	14.5841	1.57818	9.1347	1.20592	6.40053	5.15872	3.87825	1.8915	12.6206	8.50025	4.71128	11.8139	9.05877	4.86998	9.87366	7.83687	2.92319	1.07457	2.57171	4.18141	1.24897	2.86064	2.34005	6.26634	7.13173	2.0645	2.48243	14.6107	10.6804	2.3829	2.19978	13.1251	13.0888	6.69286	12.484	10.8613	4.23761	4.44703	3.01997	3.65398	4.59902	11.7485	1.65341	2.53234	8.13427	6.22079	1.36132	15.915	4.30051	11.5703	4.61363	15.6816	4.0819
chr16:64089719-64090019	9.09388	6.33118	4.08581	12.7916	13.3795	6.97257	12.511	6.01842	14.1399	8.73148	3.78011	6.9229	11.4887	4.42636	16.2032	6.43614	11.7009	2.64794	6.49461	9.14416	14.9405	16.2199	12.3219	6.91557	3.85337	12.738	14.8078	8.2481	6.81929	7.68125	3.43247	5.86837	12.1437	10.9433	13.5146	5.93091	0.47078	12.3928	15.1031	8.77949	6.2239	14.8933	15.5999	8.45501	14.5213	10.9452	14.2211	15.2698	5.41322	13.5248	14.2262	11.6844	13.921	13.3362	15.8452	10.2918	13.7017	11.2125	11.5046	7.73392	9.23086	16.0798	4.30405	11.4054	8.54976	6.88509	11.3228	7.68879	14.7779	13.6537	5.44129	14.545	12.1212	13.699	9.61976	14.2953	8.33221	7.25967	14.8715	15.0856	7.67956	14.0757	10.4465	12.9919	6.48956	7.02319	12.3176	9.46605	13.6492	13.0969	8.5277	11.7699	8.59384	14.9789	12.5634	5.14646	14.2376	13.9032	7.12495	4.80088	5.02002	8.05252	17.8124	14.1535	15.3191	10.0767	9.7829	13.0698	7.31902	6.28244	13.8247	11.5962	15.9089	4.62834	4.14065	8.76661	11.7162	12.6871	2.40988	16.9988	14.2502	11.5677	14.0572	11.3028	11.7556	3.78509	13.1886	14.1294	8.351	9.11534	8.03848	10.5486	10.1782	7.18622	12.8596	8.99826	4.7868	13.9447	4.69981	8.91936	8.62243	9.00493	4.80914	18.2312	5.41458	2.87218	7.85928	6.10659	7.26455	14.2307	6.94619	7.58942	15.5574	8.31804	10.2931	9.97755	7.77475	13.3926	14.6676	16.038	11.7491	2.20947	6.69556	17.5561	15.0954	8.73253	12.9434	10.3041	7.91585	12.5504	6.03755	17.1521	8.04125	14.1352	4.4476	16.9745	7.78183	6.90484	12.5948	7.14401	13.2545	12.1667	15.179	5.2078	12.8584	12.5587	6.8741	6.9815	10.8217	9.91206	7.15115	8.72748	10.3246	8.22391	7.22248	10.185	11.3835	15.1723	1.35714	5.99935	9.99351	11.737	5.33039	6.1227	16.3336	14.7849	13.7259	11.4147	6.93381	7.59989	15.6488	9.71603	7.40883	9.41207	13.3401	10.158	9.75307	8.11568	9.83459	7.70397	13.0456	2.37269	10.7234	7.97361	13.547	12.5989
chr16:64132245-64132545	2.3607	1.12933	0.79899	1.96177	1.48209	7.72576	4.19018	1.66787	2.17	2.59091	0.57386	1.92996	2.43498	1.82626	4.31497	6.89194	3.78455	1.44554	0.62695	0.87681	2.49895	5.24638	0.79976	3.39669	1.34832	5.20617	3.16972	4.15533	2.44176	1.6233	2.82804	1.30561	1.20194	7.12156	1.92999	5.41373	0	1.38338	3.57837	7.74912	1.05478	2.98984	8.44223	3.77795	1.64847	0.7092	2.78621	5.84333	0	1.71756	3.99005	6.65321	2.25599	2.33881	3.64974	2.50503	0.06211	3.01472	2.70568	1.51248	0.99229	2.81264	1.61894	7.38298	1.81107	2.32994	3.04692	1.32164	7.61242	2.1742	5.24799	1.92557	1.51803	1.59959	1.68777	1.25491	4.1394	3.11388	9.02425	2.28182	1.35402	2.68563	5.3535	5.38454	3.70631	2.42454	2.71325	1.48109	1.46603	1.70192	1.6244	2.86423	1.175	0.60708	3.17853	1.88778	1.38014	1.46577	1.75126	1.2091	2.17512	1.80953	0.30736	2.65895	9.01867	0.38194	1.90878	5.5006	1.72218	0.69354	0.66628	1.74976	1.02531	3.04237	1.20976	2.38709	3.38515	0.56637	0.87663	2.78574	1.42187	3.10617	1.333	4.35322	1.48343	0	1.3833	4.44337	7.22557	0.84059	5.19932	2.72549	2.1749	2.5373	1.0392	2.74897	1.89896	8.06613	3.0152	2.24568	2.89415	1.78552	1.91532	0.98893	1.15356	0.70275	2.30304	3.70867	4.13598	3.46333	4.96131	1.57357	1.25387	0	4.14391	0.24395	1.48396	3.23276	2.81206	1.80829	8.83161	0.5971	0.02303	8.68613	10.4753	3.11177	2.90557	2.79784	3.02163	1.10342	1.58547	2.56011	1.53652	2.91322	1.16055	0.98631	2.23476	0.44019	2.52504	1.16244	1.09971	2.38816	3.42202	1.30673	6.38282	1.29558	4.18012	3.54953	2.75528	5.45946	2.24885	5.22187	4.13272	1.77189	1.78188	3.87351	3.17351	4.33683	0.70377	2.07176	2.31559	0.91938	1.30889	1.77929	2.45326	1.70091	2.07522	1.83379	2.7178	3.26502	0.33871	3.59434	3.58831	2.3472	2.02381	2.05276	1.09097	0.32406	6.07423	3.3739	2.60866	0	1.73034	2.51101	0	4.08889
chr16:64152450-64152750	0.67292	2.27036	0.51804	1.65869	1.48352	4.57376	2.31271	1.78496	1.51424	1.39077	0.47646	1.7257	1.38903	0.54832	5.65502	1.39182	1.25641	0.60952	1.4941	1.20277	0.83128	8.11091	1.22649	2.34249	1.3917	5.60127	1.07484	5.04417	2.23776	2.19623	2.00197	0.69747	0.79801	6.31994	1.21146	3.19804	0	1.0199	2.7979	6.52647	1.63809	1.51669	3.18146	1.26333	3.76134	0.34376	4.40471	2.80054	0	0.55995	3.009	4.01884	4.61341	4.603	1.22346	0.97451	0.37148	2.91388	1.34138	0.18043	0.91596	2.13809	0.96247	3.08452	0.58258	2.00997	1.99783	0.56374	7.29766	0.60547	2.97998	0.88679	1.84799	2.13959	0.78542	4.49641	3.92567	1.55869	3.4247	0.89133	1.235	4.35545	3.80876	1.42434	2.15851	1.26106	7.11441	0.74343	1.22403	1.83832	2.93433	0	1.08954	0.86303	2.93979	1.39634	0.90243	0.44949	2.87887	0.86466	0.55854	0.88443	0.4071	2.65895	2.48394	1.08394	1.63632	3.12866	2.34298	0.82618	2.18231	2.32992	0.42208	2.37345	0.37987	1.21991	0.52585	4.82034	0.29519	6.14762	3.12614	1.19248	1.35738	3.50145	1.43056	0.57648	1.15852	1.07071	1.76484	0.46736	1.05486	2.65606	1.59326	1.38747	2.03514	1.39537	0.87632	4.34632	0.51105	2.4563	1.70301	1.33693	1.20103	1.02892	1.19137	0.70867	2.51798	1.88636	2.01892	4.93464	0.64219	1.37629	0.9655	0.19953	2.54346	0.30686	1.13124	0.64655	5.78467	3.63849	5.86239	1.07016	0.3326	3.72118	4.88339	0.52358	1.55713	3.33626	1.88144	4.99076	1.32216	1.78776	0.81548	4.7164	0.32103	2.23781	0.1038	0.46826	1.50105	0.72157	1.7018	1.92055	3.20373	0.94188	4.05717	0.86731	1.39209	0.72327	4.10993	4.30896	1.09364	1.84424	4.48588	0.06034	2.08849	0.86164	1.68312	1.14977	0.95576	1.23937	1.2239	0.85334	1.00786	1.32971	3.71772	0	0.93062	0.66172	0.64229	1.89671	0.7163	2.72548	2.62452	1.18633	1.47585	0.59127	1.07771	0.60161	3.07775	1.26658	0.46186	0	0.77159	2.04398	0.60588	1.73258
chr16:64297938-64298238	1.18984	0.71456	1.00265	0.64474	0.38526	3.15074	0.93262	0.16564	3.82048	1.34513	0.11582	1.56037	1.25963	0.63455	0.49257	0.08381	0	0.56456	1.19811	0.65191	2.12518	2.00503	1.69062	0.9458	1.29771	0.50436	5.14653	1.55809	0.9981	0.94351	1.16308	1.37433	0.92749	1.75	1.88585	1.20526	0.52091	1.0307	0.33054	1.39458	1.87312	1.75224	3.12463	3.02559	1.59801	0.74223	1.84306	4.11244	0.48698	1.19533	0.69505	0.52778	0.77934	2.05604	0.71559	1.20045	1.4489	1.1924	1.4348	0.88655	2.77888	2.13336	1.4323	3.48011	1.7699	1.31786	0.68989	0.38966	1.39957	2.31181	1.85242	2.29702	1.69226	0.97405	0	0.89859	2.54212	0.78726	1.11399	0.11992	0.98544	1.00908	2.14672	1.13087	1.29894	1.46151	0.80262	0.32624	4.10769	0	2.25875	0.23257	1.62542	0.41882	2.33758	0.80049	0.81541	0.48777	1.21143	0.57525	0.18391	0.97628	1.58566	1.93852	10.25	1.23743	0.90099	2.19124	0.41192	0.94935	2.0703	2.25621	1.43743	3.92615	1.29596	2.62163	0.56195	1.13081	0.35334	0.63468	0.86685	0.65482	2.76203	1.54579	0.63118	0	3.76603	1.10304	1.30158	1.0003	0.80658	0.34489	1.76763	1.18304	2.18885	1.25767	0.99852	1.58265	0.70269	1.15251	0.62916	0.9701	2.00475	6.65143	1.46904	0.58036	2.31712	1.00854	1.54646	1.16881	2.00989	1.6307	1.45399	1.14966	0.5704	0.80704	2.16546	0.62606	1.77749	1.28498	1.18991	0.74485	0.73685	1.96505	2.08674	0.92709	1.89465	1.35598	1.04996	0.61195	0.60133	2.31254	0.43646	0.61786	0.20739	0.99902	1.68218	2.10938	1.26866	0.26349	0.75605	0.44485	4.64316	0.10238	0.89818	1.04538	0.05871	1.17928	1.71257	1.1823	0.66703	1.84941	1.99604	0	0	0.99793	0.46393	0	0.82796	0.34269	0.71553	1.14286	0.43777	1.74126	2.14219	0	0.58369	1.56406	0.71823	1.49164	1.85829	0.52315	1.7179	0.77802	1.23933	1.20043	0.60231	1.00579	0.29142	1.54043	1.67516	0.72911	0.14993	1.1989	1.82964	0.92894
chr16:64358090-64358390	1.56122	1.14529	1.79328	1.37643	0	1.97054	1.6742	0	3.0481	1.44984	0.48611	0.71636	0.881	0.48863	0.99407	2.19694	2.77541	1.41389	1.33618	0	5.13197	4.70444	2.19995	1.34708	1.4687	2.23322	1.6751	0.73044	1.08752	0.92306	0.23078	0.68716	2.01403	2.73635	0.98094	1.68318	0.06539	1.84402	2.01739	1.92279	0.66402	1.69316	4.10189	2.73518	1.17448	0.72675	1.018	2.88994	0.76111	1.67816	0.28079	1.37519	2.08292	1.1148	2.37951	2.18085	4.64533	2.05347	2.54175	1.22736	2.21356	1.92496	0.62392	0.85269	1.69709	0.72523	1.796	1.71532	2.88786	2.89977	2.29056	1.91118	1.20751	1.63916	0.98114	1.33074	2.10202	1.09725	1.74302	1.65302	1.42441	1.07675	1.77049	1.01154	1.49212	1.12773	2.81381	0.43595	0.55792	0.87421	2.29354	0	1.81386	0.50132	5.566	1.13809	4.12813	0.65324	1.79719	1.62633	0.90819	0.1286	2.63801	2.30328	3.10402	2.50937	0.37663	2.81575	1.54105	0.01705	1.83662	2.80442	2.88933	1.45673	0.21916	1.13264	0.88468	2.4835	0.43384	3.71028	1.3493	0.55588	2.45243	2.05386	2.80105	0.44013	6.05194	1.93235	1.34225	1.29619	1.48255	2.49706	1.26003	1.24799	1.51776	1.74036	1.37799	1.81539	0.62092	1.22222	0.8595	1.52035	1.42241	11.9209	1.4734	0.75012	0.64881	0.52115	2.28055	1.11269	1.45915	1.66661	1.43388	0.60017	1.24849	1.13386	1.38616	2.06822	4.81402	3.2193	1.60648	1.03696	2.38707	4.56152	5.92624	1.86533	0.75819	1.71768	1.25763	0.26634	1.55747	2.82121	1.42422	1.92876	0.89492	1.1516	1.60586	1.41808	0.60363	0.97473	2.54719	1.41391	3.0657	1.13733	1.6694	1.07301	1.59991	1.50667	2.01515	0.99082	0.50577	1.67542	1.97764	0.97344	1.22952	0.60984	1.21472	0.41644	0.35998	1.02531	1.25388	0.45715	1.33425	1.2134	4.08428	0.57658	0.78501	2.42469	1.96031	1.22441	2.11922	0.94752	1.09937	1.02717	2.74394	0.78081	0.67428	1.84131	1.44357	1.33106	2.34352	1.98136	1.22137	0.91181	2.63078	1.24046
chr16:64408746-64409046	1.113	1.13007	1.4528	1.13365	1.03215	1.1671	1.19154	0.6597	1.03193	1.34513	0.75901	1.61161	2.75143	0.03095	2.93322	3.19254	0.92443	1.4189	1.73902	2.75106	2.88804	4.08351	2.00774	0.74941	1.71944	0.5604	6.62282	0.71973	2.02682	0.27737	1.52941	2.06889	2.29552	2.04794	0.49047	0.81818	0.42065	1.38194	1.95983	2.41266	0.89904	2.48878	9.90201	1.48009	7.57516	2.18813	0.59883	8.79483	1.48191	1.94304	6.47128	1.50329	1.75197	1.24677	0.86676	0.1395	1.26256	2.092	0.35253	0	0.77284	8.98431	1.75241	2.23779	0.9087	1.19015	0.91567	1.0016	6.29298	2.38937	1.38529	3.50399	1.35381	2.17278	1.61585	3.11858	1.48478	1.83922	1.8614	0.82003	2.18755	0.96063	3.7667	1.0137	1.75449	1.21158	2.51555	0.98017	2.71808	1.75152	2.84282	0.92074	2.01551	1.17185	9.18794	1.00305	8.2824	0.7335	1.49651	1.46298	1.75508	0.94603	0.4071	2.18864	13.0918	1.23267	1.15461	2.0027	1.49431	2.55624	0	2.07268	2.23085	1.9638	0.69839	0.96357	1.61508	1.25792	0.58144	11.9341	1.01744	0.52073	3.90011	0.66976	2.30206	0.65588	4.69284	5.21955	0.9477	2.96727	1.75832	1.81628	2.20954	0.64134	3.09702	0.95204	2.49711	1.01261	2.23073	1.69242	0.2538	1.90286	1.47121	12.8841	1.22554	0.987	4.40522	1.23016	2.04603	1.72984	2.14402	2.33969	1.41377	1.38878	1.96414	0.626	2.07007	0.81567	0.96643	3.13161	1.16687	0.56118	0.5117	12.1245	10.467	0.44065	1.8167	1.78209	1.87015	4.23929	2.04664	5.93513	0.50026	2.60016	0.80685	1.12254	1.99929	0.72972	1.74527	1.21238	0.75605	2.10225	3.94124	0.37229	3.38736	2.52977	0.91656	0.21715	1.62127	2.39219	1.39269	1.77618	1.22299	0.92718	1.26979	2.40123	2.2591	0.74668	0.89996	1.27612	0.8341	3.20103	1.25045	1.01546	3.02496	1.71533	0.31654	2.01639	1.4701	1.7869	1.76495	1.25331	0.8473	2.08987	1.92321	0.92505	0.96407	0.92209	1.43637	1.792	1.78269	2.4386	1.93757	2.16428	6.91125	1.00104
chr16:64455386-64455686	5.44603	1.89782	4.06178	9.16284	0.89989	4.88286	1.50325	1.23428	3.96154	2.42779	0.8915	5.55464	4.37349	0.03095	5.37732	2.02678	0	0.33307	4.9258	1.90357	5.13228	6.69215	8.34728	4.14372	1.90139	3.47732	10.0202	3.77793	6.71664	2.53045	0.15019	1.48771	9.10899	6.72406	3.34499	0.69469	2.98598	3.25692	8.82647	2.79364	0.286	11.7934	5.28278	3.01127	13.982	11.1915	8.6244	12.6152	0.85141	1.83156	5.716	6.5142	8.04139	9.19047	4.4469	1.15526	9.95224	8.76263	2.66514	0.891	2.90462	4.6515	3.12286	4.21943	2.06119	3.19993	1.80397	3.47214	14.124	2.07662	5.50573	1.92918	9.53753	5.11425	2.86717	10.4015	3.93552	5.14176	5.27469	7.50015	2.49688	4.47911	2.95752	6.88412	4.43172	4.75695	9.66478	5.54323	10.19	1.55622	2.69938	3.40825	5.10864	6.46209	2.49615	2.94442	8.80889	6.0841	1.51495	0.87886	0.08628	9.43663	0	4.65913	12.6834	6.92723	5.35689	8.66545	4.87732	3.38242	4.69351	3.68781	5.68719	3.32395	0.61218	2.26347	3.44035	8.47547	0	17.6161	10.4181	6.63059	5.91108	6.38181	9.22792	1.46191	4.54008	5.37173	2.69667	3.10513	4.19426	5.48354	4.36962	2.85112	9.59407	3.84995	0.53062	6.56108	2.32783	2.05878	0.43188	2.54127	4.42771	7.92319	1.96987	1.24165	5.22928	1.17389	5.83637	8.5498	2.94878	7.02871	6.35237	3.83853	6.27231	1.36093	3.10591	9.48698	4.88062	16.8699	3.10647	0.79907	0.33005	6.5254	4.02219	1.43087	7.42505	6.15742	3.47226	8.95427	7.57255	14.8377	7.2083	13.136	0.46308	0.34694	3.40404	0.63223	8.56079	1.34327	11.1756	9.51964	10.4193	3.07343	9.68281	7.85549	1.96088	5.0445	7.71855	2.35068	3.76176	6.35886	2.04743	1.67334	3.90724	8.11127	5.20626	4.79819	0.67677	0.70834	6.28166	1.94795	0.33522	1.68534	4.6503	7.81409	2.44113	9.84372	6.52289	5.61779	0.90793	6.22288	3.70694	4.22364	2.33822	1.69751	1.58721	2.37139	6.36131	2.39782	11.7958	0.82386	2.45132	3.44059	15.0712	4.66018
chr16:64470345-64470645	2.13286	1.05146	0.74154	9.2669	1.45478	1.69512	3.63364	0.47123	10.9733	2.12643	0.5256	4.47655	4.19945	1.32658	11.4032	4.63261	0.67417	1.89686	1.21798	3.58876	3.74485	9.71782	5.24734	3.65963	1.92307	6.32979	4.06676	4.75794	3.8062	0.72298	0.97443	4.46312	9.78718	6.79478	12.8527	4.6865	0	1.24159	11.7653	4.95172	0.89479	12.6756	5.36759	4.10392	9.62985	7.15443	12.544	4.97	0.76756	0.18525	7.02911	1.48135	8.55299	8.87751	6.62086	0.56191	3.06504	4.9586	0.35253	0.7774	4.87317	6.44996	1.80558	2.89192	1.98837	2.39082	2.19168	1.77825	5.05043	0	0.78607	3.56785	6.6382	5.58171	2.75025	6.99126	3.15235	5.26608	2.53322	2.4147	2.54935	2.95819	3.30638	9.19803	1.59837	3.14698	9.85129	7.41329	8.42788	0.53321	3.43289	1.94077	5.49854	5.0195	4.67872	2.33257	4.71557	8.36485	2.36379	1.61568	0.22705	5.44777	19.1419	6.83821	4.54601	5.10441	6.28425	7.23117	2.50513	5.16365	4.08846	12.4285	0.80521	3.49357	0.29367	3.39611	3.34835	7.97791	1.38204	12.4836	6.34684	3.49802	1.74867	2.49214	7.406	1.03559	5.55395	15.6866	1.38261	2.2587	2.11805	4.12967	5.2265	0.90407	13.7001	2.95865	1.6015	6.57472	1.45649	1.34681	1.19754	3.84505	2.22953	10.8198	1.29604	1.01069	4.04016	2.6828	3.10465	13.4547	3.6657	4.24245	5.50707	1.33968	4.14266	0.93286	1.21473	3.52343	2.49842	11.6562	0.8543	0.95292	0.41703	4.42455	9.30503	0.97908	9.43922	4.67572	2.97077	11.5609	3.0589	5.15504	4.18469	4.70299	0	1.54213	3.41153	2.65741	4.22258	0.81457	10.2425	6.16022	9.84564	3.06763	5.05592	4.60364	2.69497	2.17577	8.96089	2.98974	3.49348	1.10745	2.2016	2.44968	2.60058	11.527	3.33936	4.98376	0.33838	0.32523	2.52411	0.50794	0.71123	1.49411	0.54479	12.0603	2.3411	3.95672	4.47904	5.28726	4.66553	3.42788	1.25824	3.08974	1.84134	5.46197	3.28427	1.45502	3.81312	4.06243	9.57936	0	1.41904	1.56079	8.70537	7.35758
chr16:64475995-64476295	1.43315	1.75383	0.71021	0.83982	0.5362	1.48309	1.88283	0	2.14104	1.16255	1.39955	1.38238	0.6572	0.4422	6.98928	5.14095	1.15426	0.41634	0.94279	0.99742	1.30002	0.51325	0.58496	0.93428	0.89948	0.5604	0.5401	1.57133	1.41953	0.16824	1.19239	1.91376	1.46092	2.04998	0	1.99968	0.79772	1.41721	0.49901	0.45533	0.53093	2.0632	0.91526	2.18638	1.26339	1.38243	1.07789	0.99065	0.34508	1.28	2.62431	0.91502	0.77718	0.80433	1.09188	0	0.65577	1.26304	2.10461	2.62624	0.63926	0.8987	1.30969	1.15105	1.124	1.31786	0.97839	2.05275	1.31528	2.03159	6.23702	2.74581	2.25807	2.73832	2.74703	0.87573	2.77822	1.33112	0.41222	0.56721	1.3873	0.94003	2.75753	2.0317	2.30012	0.18531	4.7412	2.04759	1.08774	0	2.8022	1.15739	2.43751	0.35959	1.12781	1.62954	0.92135	0.40627	1.71645	1.46477	0.42685	4.47901	0.15673	1.06078	1.48198	0.54852	1.49498	2.47984	2.16478	2.79121	0.56586	1.19043	0.78619	1.34071	0.94092	1.03447	0.79641	0.48133	0.28625	5.02461	2.76535	2.63231	1.5695	0.33342	2.69293	0.3452	0.96485	1.85496	1.79287	1.05087	2.26039	2.42006	1.29228	1.16163	0.41237	1.48015	0.65282	2.76908	3.8482	3.42588	0.9928	1.66028	1.87415	0.34623	1.38618	1.37193	1.79925	1.04057	1.15184	7.11025	3.01548	1.75038	0.62499	0	1.10231	0.03375	1.20527	0.90368	0.94861	4.18645	1.90348	0.3504	0	0.5757	0.43138	2.35549	1.08918	3.00923	1.39653	1.22708	2.25403	0.90839	0.87132	0.47271	0.39916	0.52858	3.47196	0.49337	3.70608	0	1.89974	2.44046	0.71394	2.51479	1.60207	0.5081	0.89767	0.95598	1.04643	2.75096	0.81216	2.66482	1.5696	0.73611	0.55383	0.63179	3.73381	1.09168	0.54178	0.46304	0.20171	0.97271	1.05086	1.36102	1.53181	3.47678	1.71563	1.56698	1.01008	1.09814	0.65408	1.3353	3.97599	2.22728	0.83104	1.65103	1.77851	0.671	1.53927	2.10645	1.06912	0.81562	0.8117	0.84913	0.65589	2.93943
chr16:64481597-64481897	1.0641	1.11336	1.44027	1.18037	0.83952	2.16111	0.01508	0	1.4046	1.74786	0.08336	1.43749	0.45553	0.34049	1.99272	1.15561	0.54649	1.07416	1.04776	0.9583	1.71078	4.77603	1.25475	0.94894	0.93141	2.97015	1.52805	1.816	1.43085	2.30764	1.96168	0	0.51793	1.68928	1.74362	1.84478	0.10462	1.39491	1.65272	2.11341	0.80277	1.88206	2.01134	3.38866	1.74339	1.71364	1.83807	3.93312	0.56116	0.78124	0.97932	1.74049	2.06409	1.72518	1.18323	0.88805	0.76686	2.52754	1.08933	0.72171	2.29466	1.63939	1.99438	2.14261	1.72399	1.50187	0.49033	1.32164	7.17178	0	1.31441	0.88679	0.84614	2.98981	0.34315	3.23826	2.27215	2.16994	0.63616	0.45701	0.74356	2.41248	2.18434	1.1169	1.37135	1.04906	0.86779	0.34645	1.01259	0.0496	1.23752	0.50593	1.75043	0.40402	2.43914	0.58749	4.25935	0.59149	0.95637	0.53087	0	0.56139	0	1.61884	3.5788	0.36052	0.40177	1.70169	0.64417	0.37899	1.49093	1.5362	0.79162	2.17005	0.67939	1.83804	0.80683	2.36176	0.84085	1.3329	0.0353	1.68327	0.72097	1.45436	0.60074	0.79223	1.96083	1.05569	1.23628	1.39273	1.27729	1.15124	2.20629	1.31219	0.88917	1.86185	0.55473	0.67333	1.827	2.7795	0.5929	0.98999	1.28404	1.45219	0.61713	1.09754	2.18854	2.10885	2.14264	2.72258	1.80183	1.53579	1.72985	0.72843	0.90698	0.25316	1.73849	0.20682	0.42289	5.4865	3.0193	0.8804	0.29934	1.57389	2.1925	0.93824	1.13316	3.3131	0.68901	4.64832	1.03644	1.48088	0.84611	2.25374	0.58525	1.69652	0.61389	0.79852	4.23016	0.093	1.65093	1.65455	1.45459	0.73899	4.88752	2.00171	1.40419	1.42021	1.38944	1.20553	0.90892	1.41878	3.21584	0.58929	1.48008	1.58236	2.38237	0.31082	1.17535	0.33993	0.27258	0.82033	0.92516	0.72581	1.03746	0	0.16587	3.24843	0.75404	1.25896	0.62438	1.62432	1.67625	1.2888	1.57967	1.37305	1.50577	0.60662	1.30946	1.70124	2.01851	0.6838	1.27579	1.25752	1.07596	0.69233
chr16:64627283-64627583	0.25264	1.18573	1.51965	0.50588	1.89466	1.61979	0.46756	0	2.15551	0.29802	0.65459	1.72212	1.7445	1.44819	4.63305	0.65781	1.24108	0.428	0.29315	1.8775	1.44913	9.48363	3.98345	0.83111	2.13634	3.52216	2.22856	1.24353	1.39281	1.21634	0.55132	1.17161	4.73177	2.47503	8.8848	6.90105	0	1.73823	6.71538	2.55005	0.57199	4.3946	12.3244	1.79606	4.50568	3.48096	4.64758	3.8344	0.32251	0.79885	2.33821	4.91903	3.6227	2.26058	10.685	1.5207	2.49885	2.84106	0.9254	0.73508	2.12769	4.33707	1.47679	5.41311	0.66807	0.80641	1.28058	0.91188	3.79325	2.86224	0.40593	9.03547	3.92198	2.79577	3.09849	4.57503	2.59556	0.90964	5.86805	1.79563	1.14798	2.60084	5.9134	1.87045	1.84898	1.20148	1.98513	0.66692	2.36272	0.92071	1.89246	0.24345	1.85073	0	13.7465	1.77083	8.9229	0.42726	1.35312	1.61568	1.67334	3.05219	2.07621	7.13824	9.07573	6.6381	1.42157	2.90635	1.08969	1.68269	8.87606	3.5445	0.82423	2.22666	0.66332	0.71449	0.4112	2.1526	2.18041	6.66665	2.22792	0.48168	0.989	2.47236	1.26556	1.29794	1.76025	8.46879	0.15895	0.64894	0.5669	2.24396	0.16124	2.02584	3.64595	0.68599	0.80397	2.64676	1.46415	1.24298	1.81391	0.92811	1.20243	11.9784	2.10579	1.13506	1.62068	1.69417	1.92507	7.94248	2.13386	1.60465	6.89698	0.70626	1.93342	1.02492	2.22595	1.0751	1.91513	1.70006	3.30573	0.33888	0.94408	6.88986	13.4468	1.15732	3.93116	2.72337	1.68452	2.75221	1.42114	4.24923	0.90737	3.79901	1.18754	0.97723	2.66828	0.28214	0.39864	1.63259	3.65606	2.92187	6.63731	1.06101	5.12154	5.70314	0.75999	0.84855	5.57021	0.41316	1.00421	0.88799	1.40372	1.2892	0.99528	2.09981	1.91173	0.65805	0.87476	0.42446	1.17756	8.05086	1.30337	0.96178	1.14844	1.10703	0.60269	3.09998	0.42313	0.62764	6.17733	1.47615	1.19045	1.94381	1.31104	1.22188	2.67818	0.90421	1.53363	1.64074	8.23532	0.15653	1.01128	1.21304	1.56369	1.42246
chr16:64654291-64654591	0.90228	1.04737	1.12903	0.11572	0.44994	2.0893	0.95776	1.54506	2.34583	0.12887	0.71601	2.01476	1.01115	0.30511	4.11339	1.95312	0	0.1249	1.38346	1.38206	0.52593	0.7911	2.21516	0.71232	0.99106	1.38701	1.37831	1.65128	0.96315	1.17314	0.32969	0.68716	3.03151	1.39418	0.61554	3.40308	0.19834	1.8757	2.74671	1.81277	0.50828	1.79266	1.32984	0.74413	8.60514	6.40525	3.95725	2.72167	1.08684	0.51804	0.81812	1.02057	2.41567	3.68822	0.36541	1.00594	0.31176	1.03994	0.86723	0.3564	0.49614	1.20893	1.53647	0.82304	0.80105	1.49917	1.36268	2.27102	4.3149	1.00329	3.83049	0.45868	3.7319	2.09106	1.21754	4.98121	2.10906	1.02996	0	0	0.8163	1.30829	0.75688	3.77364	1.45357	1.5081	1.53447	1.71927	0.55788	1.29891	1.47124	0.57801	1.45985	0.32364	1.81732	1.3685	3.3061	0.60631	1.01623	1.25172	0.55626	2.1717	0	2.1909	1.69546	0.64846	1.14413	1.31757	1.43734	2.51503	1.33256	0.07146	1.09324	1.73317	0.75244	1.56534	0.37723	2.92189	1.14276	13.019	2.32009	1.11958	1.85761	4.48087	1.63722	0.64552	0	4.36367	1.09246	0.6254	1.46748	1.17575	1.70753	1.7122	3.68431	0.83021	0.82647	2.95203	1.39516	0.5236	1.06211	0.70713	1.50234	0.81046	0.67673	0.77381	0.70683	1.52363	2.25942	4.55057	0.84948	1.70929	0.29884	1.1069	0.82659	0.61833	1.77317	0.60556	0.73015	4.02069	1.29515	0.34836	1.0234	1.60176	1.40303	1.20931	4.16921	1.22446	1.3593	3.34196	1.06632	0.63697	0.77209	9.94866	0	0.55219	3.59594	0.40327	0.87569	0.74224	2.10731	2.96948	1.55885	1.49286	2.36988	2.20127	1.11064	1.00723	9.62477	1.7017	0.97196	2.15218	1.62279	2.00519	1.34845	0.89051	1.35143	1.15585	1.36074	0.93895	1.48012	1.48318	0.34735	0.47977	1.35695	0	0.25323	1.75035	0.68026	1.18452	2.51732	1.03166	2.49953	0.72341	1.77819	0.38742	1.84859	0	2.87997	0.80246	1.0789	0.9186	1.13131	1.2672	1.72766	2.81914
chr16:64747477-64747777	1.46925	0.59713	0.73319	1.36111	0.31338	2.40176	2.00602	0.29416	3.32429	0.2309	0.75199	1.642	1.99183	1.51451	1.88267	0.50796	0.70992	0.76107	0.75839	0.76599	0.79758	9.14729	5.00475	3.61382	1.18204	2.88609	2.45316	1.42999	1.33525	0.00909	0.84988	0	5.40137	1.35774	5.9175	3.6571	0.43591	2.25357	3.00475	0.99984	0.97691	3.13755	5.58886	2.16981	5.13287	3.75762	2.62693	2.26471	0.31122	0.75945	2.9882	1.59046	2.98846	3.32891	2.7808	1.81737	4.10662	2.80999	1.39074	0.79522	3.11998	2.9822	1.43123	0.94793	1.35196	0.42891	0.68191	2.54151	6.04519	1.72135	2.0264	2.57403	2.18122	1.71193	1.23533	3.21876	2.61795	1.61842	0.58481	1.86046	1.32843	2.82494	1.73729	2.12414	1.4856	1.1441	1.09685	1.47531	3.06579	1.09431	1.39391	0.39305	1.97435	0	5.10455	1.4207	5.59625	1.78436	1.38792	0.58946	0.90819	1.69406	4.07712	1.96026	2.15959	2.5284	1.58308	2.07712	1.26498	2.45956	5.10816	1.03634	1.37764	3.9018	0.61949	1.52352	0.54213	0.73207	0.44726	10.7917	2.39462	0.26037	0.82274	1.75716	1.86149	0.20021	1.87437	4.65337	0.90702	2.41279	1.14633	2.65383	0.9937	1.51072	1.57583	1.18684	0.25084	1.31634	0.902	0.86475	0.58544	1.01208	1.68495	12.6037	0.94568	0.35927	1.97281	1.21025	2.03705	2.52268	1.3799	1.34842	8.9952	1.75775	3.07268	0.4695	3.56833	0.15651	0.93067	11.632	1.56227	0.77534	0.5117	4.60678	7.63239	0.79713	4.07464	2.13389	0.9056	5.00334	0	2.79671	0.39945	1.51569	0.60513	0.27246	1.04716	0.79767	0.47421	0.3496	1.60282	5.97266	6.28629	0.85998	5.29819	4.76635	0.80892	1.89586	2.87866	1.00786	0.4999	1.70921	1.24488	0.5551	2.58774	1.91848	2.14033	0.12505	1.24734	1.19803	0.26304	1.62609	1.66175	2.2736	2.44989	2.35822	0.15574	5.3657	0.41445	1.68627	3.93296	1.83468	1.09444	1.18469	0.95465	2.11017	2.48309	1.22397	2.78145	2.06983	2.06982	0.13388	0.72384	0.98055	1.08579	1.78229
chr16:64772559-64772859	3.13875	1.36562	0.98594	1.53525	0.42694	5.08448	2.90344	0.94532	3.39049	4.27702	0.40451	2.7518	2.60725	1.41281	5.929	2.74046	0.86314	0.95093	1.40426	3.90169	1.01918	4.11137	4.82445	2.43519	1.69413	1.77649	1.1096	2.24594	1.52952	1.26181	1.83163	1.09602	3.6776	3.35914	4.10767	1.78417	0	1.76053	8.20757	2.91963	0.8863	4.54541	3.42211	1.31068	4.71775	1.86023	5.25472	2.06675	0.56922	1.21378	3.3574	4.50451	3.39864	4.6646	3.19624	0.81929	0.63785	6.54457	1.57406	0.62816	1.66256	3.27879	1.62328	3.25153	1.10183	2.55048	1.38548	0.41243	7.53095	1.77889	0.2094	1.52086	3.73084	3.38812	4.54987	1.55825	1.79833	2.65673	9.2557	1.92852	0.57847	6.22892	2.4145	2.69388	2.12885	1.52068	1.14154	0.84881	2.46588	1.91272	1.17821	0.78474	4.09471	0.2496	2.53357	1.76388	3.33637	1.94365	2.13409	2.29036	0	3.32119	0	1.67926	1.65733	0.70795	2.75371	3.75261	1.21677	1.59742	2.36771	1.61514	1.37945	2.77738	1.29742	1.42171	0.73393	4.11828	1.27246	10.7903	0.61189	1.03496	2.3994	5.30205	1.3008	0.71629	2.0957	7.69706	2.51166	3.37612	3.13157	4.01545	3.43187	1.55204	1.32086	1.87381	0.55795	4.06594	3.92997	2.26644	2.01225	0.9701	1.98837	0.19506	2.20974	1.46274	4.70717	2.84297	5.13317	7.0791	1.56483	2.02318	4.51906	0.69043	4.58021	0.65055	1.83985	0.3652	0.5536	8.19619	7.5766	0.90886	1.87026	3.20583	6.56127	1.59426	5.08229	2.44274	0.53684	3.28172	2.17185	1.56663	0.91758	4.13173	0.7202	0.04904	1.22118	0.56575	0.66975	0.08266	2.70803	3.20667	6.71564	2.48315	6.59322	4.7817	0.98343	1.98774	7.34794	1.85828	2.17261	3.21478	3.97076	0.77835	1.46564	3.90856	4.65941	0.58156	0.48058	1.24673	1.36973	0.78985	0.20951	1.52319	3.10735	1.49911	0.32414	3.57638	2.55505	3.29074	0.68378	0.60363	3.23668	2.47947	1.41967	0.73313	0	0.23321	6.43371	1.42897	2.14314	1.86602	1.87454	3.75279	1.47371	2.88693
chr16:64810287-64810587	0.61821	0.97392	1.763	1.08007	2.05709	4.0813	2.58167	1.14238	3.07047	2.87819	1.41886	0.85414	1.45978	0.66771	2.71003	4.37356	3.6875	1.36393	0.62128	0.56064	1.75243	0.67711	2.57698	0.96745	2.5406	0.71452	1.67911	2.67289	1.36095	0.08867	1.2858	0.40543	3.40879	1.61885	1.94716	5.2148	0.43591	2.19311	3.23294	0.85932	1.12274	0.33117	9.87984	0.94369	2.72744	1.61867	2.72134	0.43254	0.89494	2.24649	2.86167	6.41994	1.18367	2.38934	0.6362	0.0334	0.47779	1.66436	0.91835	1.17835	3.69521	6.37804	1.13717	4.76803	0.59366	1.28944	1.63635	0	3.11454	3.92557	1.20811	4.05171	3.94015	2.29789	2.65112	0.82172	2.12454	2.13625	8.71934	0	1.07375	1.49242	4.92334	0.49664	3.06996	2.51891	0.29423	0.41286	2.78304	0.75951	0.41223	0.16864	2.18622	0.29402	7.69939	1.38938	2.31285	0.56803	0.3355	1.06529	0.45409	1.2899	1.13581	3.15008	0.57373	1.65387	1.36952	1.07599	0.25709	0.87545	0.05794	4.56554	0.33241	1.77329	1.34125	1.86531	1.15434	0.63342	1.12263	4.1115	0.39224	0.358	0.07453	2.14032	0.41331	0.82675	1.97466	0.69879	2.27071	2.26611	2.20753	3.25401	0.79424	1.08931	4.37495	1.8017	0.53544	1.27521	0.82534	1.4358	0.98747	0.28285	1.18206	4.7467	1.07434	0.7896	2.06134	1.39292	0.90761	3.8337	0.10974	0.91159	0.78203	1.98261	2.79506	0.28538	1.11237	1.75333	1.78946	4.09193	8.69004	0.2833	1.50183	8.89449	10.3846	1.06944	0.84786	3.42396	1.25554	1.67456	1.38006	4.16091	0.66489	0.38833	1.34948	1.14252	0.77486	0.69722	1.38485	0.38404	0.43301	0.92991	4.84219	0.82275	4.29152	3.60124	1.626	1.51836	3.19818	1.69982	1.6727	0.50448	1.51191	0.74416	1.9713	3.1936	1.90948	0.02064	0.36898	0.42813	0.6542	3.35604	1.36292	0.43839	2.62813	2.02091	0.84705	2.22481	1.05023	1.68887	0.08839	1.20726	0.42365	2.53368	1.57271	2.17554	1.47736	1.51368	2.6079	0.94655	1.32571	0	0.41444	1.19182	1.73167	2.0252
chr16:64841520-64841820	2.0048	2.50879	0.76452	1.05363	2.65223	2.29581	2.63698	3.00159	1.74026	0.92897	0.34397	1.55948	2.48992	2.02083	1.04148	2.63632	0.10215	1.56045	1.2993	1.30382	1.99037	2.40585	2.35701	1.59348	1.47524	1.05637	3.65902	1.35635	1.48944	2.55773	1.53125	0	2.38559	2.9098	9.26738	2.15328	0	4.38767	6.54265	2.08118	1.86745	1.51203	10.3196	2.86659	2.07081	2.19883	2.68807	7.15691	0.91913	2.16015	3.72312	3.62982	2.58121	2.3706	12.2652	1.78397	0.78716	2.7068	1.62517	0.29626	0.77522	3.89506	0.72049	3.92189	1.49444	1.48428	1.13005	1.00027	6.27952	3.94308	1.75578	6.2444	3.05458	3.47768	1.8657	1.84185	3.10736	1.72509	4.9837	1.1585	1.2734	3.22349	0.44262	2.30689	2.5173	0.49853	1.35756	0.6828	1.55646	1.77322	2.80719	0.45017	0.45932	0.61131	10.1368	1.94556	2.34502	3.09948	1.77146	1.32273	1.60523	1.32008	4.2481	1.51719	7.13946	7.93145	2.36394	2.6744	1.80837	1.64478	8.02111	6.18758	2.47903	2.15668	3.35606	0.73995	1.2244	1.83173	1.55424	6.57598	1.36499	0.11586	5.34491	2.10441	1.70451	1.02524	4.91417	2.41053	1.99697	0.67247	0.99315	1.74512	1.08805	1.92696	2.18701	2.31523	2.27522	0.8606	1.31084	1.85409	0.98107	0.00663	2.39573	13.4227	1.5926	0.3948	1.18848	1.53835	1.36301	1.3227	1.38803	2.22095	2.26289	0.80128	2.38752	1.65399	4.61974	0.73972	0.81655	1.63978	2.599	1.00917	2.80155	12.2437	12.9698	1.15856	2.37401	2.53689	2.81213	3.71611	0.38283	11.6104	0.51047	4.08876	1.98729	1.77463	1.24561	1.26593	0.68203	0.38748	2.26265	2.49016	2.70295	1.62503	2.46618	4.60364	1.51999	3.6755	1.88532	1.79602	2.07439	1.50891	1.31176	1.06394	1.15902	1.21045	1.76157	1.11942	1.36974	4.05806	1.78133	1.24445	1.0244	1.33755	3.04346	1.15316	1.86377	1.96964	1.97026	1.49421	2.65591	1.30604	1.69221	1.98818	2.12602	0.4506	0.34661	2.58385	2.5674	2.08814	10.9637	0.48813	2.93739	1.4314	1.18977	1.62618
chr16:64950303-64950603	2.13071	1.90634	3.35575	1.59917	8.16225	4.10128	1.95574	0.98672	5.0279	5.16829	1.85672	1.89344	2.64522	4.83097	7.13694	1.30292	5.39697	2.63795	3.7135	2.95315	7.50724	10.5527	5.67323	1.69073	2.41288	5.16732	7.77379	0.98816	1.59864	1.44142	0.4231	0	10.1164	1.41847	3.6687	2.56199	0	8.26047	7.70503	2.20046	2.23981	9.70844	14.5948	1.19399	6.82747	4.82311	9.01483	10.6021	2.94284	3.78551	4.17551	7.67636	9.06868	6.40439	8.80134	6.33128	4.76358	3.3178	0.04759	5.08986	8.54483	10.5072	0.69119	3.53917	0.81371	1.20014	1.20987	0.86502	11.0661	11.0162	0.45425	12.6227	6.35372	10.4886	0.52616	5.43417	1.22186	2.00699	8.2843	7.47651	0.49272	7.40383	1.62442	3.27221	2.01049	1.73408	0.784	1.48541	8.0441	3.06283	2.30791	0.70314	1.55242	0	14.7612	2.05441	9.18358	5.09499	3.52063	0	4.35931	1.93362	11.981	10.1322	11.3589	3.53381	1.63647	5.29619	1.04149	1.18811	7.04004	10.3248	2.51345	1.39657	0.61949	0.21635	0.78347	5.79948	2.50467	9.40636	0.00588	2.31726	6.66357	7.45274	2.05854	2.66493	11.2671	12.4899	1.32584	1.49288	1.01324	2.99177	1.66134	2.84947	4.00642	2.25676	2.50675	3.13173	3.12507	0	1.45561	1.16235	2.69634	13.5526	3.03984	3.94209	2.65187	1.74179	1.78109	7.95978	1.45712	2.83073	8.15492	4.74433	4.66789	4.3375	4.04133	0.82729	8.42506	6.35458	8.97652	0.88717	4.24198	10.1815	15.2537	1.60911	8.62668	3.39341	2.62649	12.9041	1.39686	9.65197	0.20802	8.36492	4.58681	1.76555	1.62112	3.69733	1.71359	3.85587	2.67778	3.84459	9.09901	3.58325	4.3043	5.38471	2.64204	1.36135	6.82896	1.2527	0.76378	1.96848	0.24613	1.32942	1.10078	6.99938	1.95879	0.60827	0.91976	1.84023	0.57651	11.911	5.22343	0.81751	5.189	12.4405	0.95974	3.2091	0.61733	3.02058	12.387	1.80175	1.18622	1.57575	1.93498	0.29683	0	6.19138	4.43036	2.41772	8.35994	2.18321	3.87705	1.44252	6.16087	1.52257
chr16:64984043-64984343	5.71985	6.31996	4.75111	3.59511	12.1428	9.06507	6.30116	7.09193	15.104	15.669	4.08459	7.86819	10.8752	13.267	16.4235	8.24554	11.2685	10.374	5.25772	9.01322	8.32715	18.2074	14.6342	7.5475	6.71445	16.8355	15.7477	6.34138	4.86474	6.27951	2.38662	4.55589	16.7653	10.5548	17.0286	12.3765	0	9.82828	17.8155	9.47201	8.83749	16.6029	17.0995	4.55248	18.0143	15.5714	17.1347	16.4462	10.2298	9.29531	18.8881	10.4779	14.7544	13.4941	19.2688	15.5847	15.6114	13.9406	4.81029	11.5486	18.2682	16.4874	5.83557	11.3078	5.98009	6.35881	5.65961	8.12939	16.0975	13.4428	6.75571	18.0126	15.8769	14.9168	9.40769	13.7704	6.755	7.5119	13.1136	17.874	3.11247	16.1806	9.1483	14.6327	7.61527	6.7761	9.68724	8.40494	15.5414	16.8433	7.18904	1.13019	9.63228	1.72393	18.7872	9.05352	15.0017	16.4529	5.25411	5.08672	10.2739	8.53483	19.2586	17.834	17.0999	14.2316	8.66419	11.6604	6.5104	9.57223	9.93968	13.883	13.5912	3.79151	4.25023	3.54338	4.07025	13.7461	5.95032	18.7004	9.90672	7.74264	13.7435	14.5613	9.19486	3.38121	11.9434	17.8685	7.29656	4.01489	3.42898	10.4433	10.2853	7.98876	13.9685	4.81049	11.5259	12.454	12.1173	6.12562	4.659	3.59535	5.4948	18.6488	9.37227	10.3729	7.28491	5.07418	9.22814	17.0391	4.71423	3.90621	12.751	11.0086	11.7224	14.0051	7.42743	6.85867	12.2086	16.2091	12.4691	1.29043	3.47699	18.0027	17.9231	6.75647	15.9521	11.9456	4.83088	17.8431	3.0477	14.7419	0.92651	14.9779	11.1685	12.4351	2.4252	6.04157	7.19727	9.58872	9.24527	11.4261	17.0826	6.53106	11.8158	17.939	3.93651	6.24015	16.246	7.30572	5.77164	6.0835	5.66173	10.5147	5.61734	11.6478	7.22108	4.09887	1.76032	5.30295	5.94775	17.9799	10.597	9.44597	9.93402	17.9703	3.92253	9.58509	3.08668	7.09802	19.2731	6.42436	6.70142	6.57357	7.08065	6.08479	7.097	12.2104	8.48087	8.59141	16.8448	11.0546	5.98459	8.86153	15.5502	11.999
chr16:65044442-65044742	0.68107	1.58808	0.73319	1.39308	0.76908	1.00391	0.64102	1.02134	1.54664	0	1.07577	1.17917	0.89899	0.66108	3.84131	2.22519	2.45664	1.22071	0.71206	1.53093	0.65767	1.88129	2.03184	1.58523	1.79716	0.85182	0.7941	1.52858	0.84494	1.27772	1.01655	0.54286	2.58404	0.7238	0.1594	2.6227	0.93067	0.86443	0.78691	1.67206	1.16805	2.94865	0.97768	3.01712	3.36184	2.00785	2.2183	1.37261	0.32251	0.89608	0.0052	1.25185	1.00348	1.22075	0.23708	0.58156	1.23987	1.50416	0.23796	0.25171	2.86236	1.32548	1.27606	1.11945	0.23905	1.28809	0.63401	0.73513	4.598	0.34027	0.52513	2.25834	2.48945	5.62984	1.28617	1.18012	1.70694	1.20735	0.55343	2.53786	0.82163	2.25438	2.70441	1.89625	0.90082	0.50032	0.28119	0.61639	2.64166	0.42781	2.24621	1.477	0.43261	0.10153	0.85343	0.75803	1.63176	0.54951	1.08027	0.3551	0.82645	0.64167	0.74296	1.07348	1.53534	0.86977	2.1744	1.00633	0.55799	2.22463	0.65276	0.69936	0.5833	1.28771	0.97599	1.49081	1.2704	3.01343	0.63064	5.24237	0.5864	0.74725	0.3053	1.91821	1.68528	0.15189	2.07841	7.17328	1.02308	1.13312	1.05199	0.89581	1.73539	1.20739	1.13875	1.63995	0.43897	0.88875	0.18909	1.27562	1.3703	0.05303	1.25089	1.26884	1.05617	0.3948	1.16884	1.5219	2.82202	4.77069	2.69272	1.91812	0.52298	0.44181	1.44653	0.77176	1.21816	0.99312	0.76007	1.92062	1.50747	0.64522	0.78801	1.25819	1.59307	0.82312	2.58675	1.29817	0.70489	1.96903	0.54343	1.36613	0.47474	1.752	0.86225	1.32234	1.58753	0	0.06518	1.27783	0.93475	1.27298	0.97845	2.0848	2.34261	2.52517	1.65372	1.25945	3.1788	2.23182	0.33425	1.94178	0.78165	2.00922	1.17335	2.6161	0.6096	0.29989	0.78116	0.78276	0.52881	0.97779	0.43997	1.12953	1.24597	1.02055	0.38491	1.44569	0.80394	0.33817	0.63357	1.30574	1.93816	0.85032	1.37579	0.38146	0.35987	0.28257	1.25877	1.04208	0.54617	0.93919	0.66846	0.98661	0.85783	0.82674
chr16:65051631-65051931	1.10834	0.90899	0.68723	0.67781	1.1874	1.10886	0.8924	1.05426	1.26963	0.05638	0.60545	2.13232	2.0896	0.76499	0.37234	0.8483	1.02147	0.75441	0.32908	1.61347	0.86192	1.58122	1.04621	1.14554	1.53508	3.55858	1.67243	1.58677	1.52498	0.74799	0.40845	0.68716	1.39102	0.72138	0	1.8279	0	1.60866	1.74229	0.9499	0.80135	1.64418	3.87673	1.14833	2.68959	1.00547	1.17271	2.20629	0.92558	0.9623	0.48879	1.32894	1.72558	0.8956	0.49156	0.78589	1.39276	2.1618	0.86371	0.41654	1.56953	2.06827	1.07315	1.91992	0.13456	1.53028	0.60437	0.41109	3.05643	1.76639	0.49291	1.31962	1.331	1.68257	1.30904	1.6133	1.19589	1.12553	1.84286	0.64824	0.87282	2.46862	0.89492	0.7815	1.12499	1.21531	1.10244	1.20681	0.55915	0.44641	1.22968	0.28561	0.33826	0.8461	3.83247	0.87358	1.76325	0.86192	1.13152	0.58058	0.41777	0.43172	0	1.68747	2.52557	2.131	1.43625	0.4965	1.60386	0.57227	1.56045	0.27061	0.44835	1.64025	0.35796	0.77267	0.69854	1.76039	1.16736	3.41971	0.2883	0.45434	0.86574	0.15356	1.30882	0	0.55332	1.47727	0.67364	0.92633	1.11801	1.29885	0.20662	1.48489	1.09977	1.82314	0.42288	1.33692	1.30829	1.59897	0.41482	0.78448	1.64562	4.33318	1.54972	0.51522	1.65462	0.94881	0.69111	1.08115	0.98971	1.49351	5.13407	0.7126	1.41822	1.52664	2.38593	0.37265	0.84685	4.82072	1.71793	0.44731	0	3.41359	8.8103	1.06449	1.99787	0.77956	1.71434	3.44734	1.06072	0.78847	0.66745	2.24419	0.50144	0.48135	2.09432	1.62192	0.4761	0	0.82615	1.32551	1.45356	0.55284	3.18114	1.6947	0.71759	0.17873	1.15963	1.00717	0.85614	1.04934	0.85197	1.5949	1.7933	2.40935	0.56926	0.90452	0.58137	0.5834	1.10941	0.53709	0.32088	1.47845	2.16573	0.94848	0.43682	1.73192	0.76814	1.12478	1.0536	1.84931	0.39976	1.19373	0.7101	0.82611	2.31074	0.94141	2.00551	1.0588	1.09723	0	0.51949	1.36468	1.24976	0.97305
chr16:65062756-65063056	2.5415	1.68068	0.71334	0.64915	0.47726	2.3336	2.26997	2.07627	6.99523	0.4269	0.65634	4.10031	3.00073	0.52179	2.5939	1.64072	1.37387	0.73776	2.39056	2.06445	2.44891	2.17552	8.39858	1.51296	1.19831	0.38948	1.40638	0.59108	2.05826	0.32511	0.32236	0.46509	1.65514	1.32373	0.08093	0.57439	0.87182	0.90906	1.56955	0.84003	2.18035	0.80071	2.80778	4.1101	1.48386	4.81878	9.02002	0.97321	0.62566	0.60102	3.2482	1.67466	1.42977	1.24778	0.45023	1.86845	5.5161	2.58051	0.54643	0.70835	4.0677	3.74394	1.57771	2.42219	1.98204	3.22699	0.74348	2.58837	6.50727	3.79296	1.53993	1.86047	5.01926	2.69108	1.88886	1.34469	1.71017	1.75465	2.40627	0.58342	0.82034	1.4385	1.44465	9.29354	0.57642	0.48257	0.18436	3.17725	1.76917	2.19483	3.34324	0.06392	1.23162	0.07826	3.25158	0.53876	1.52014	1.45589	2.61436	1.44346	0.81737	1.10718	1.90523	3.68682	3.67303	1.47897	1.8714	4.47587	1.48847	6.97503	2.94028	1.57288	0.79072	2.80459	0.69546	2.34892	0.32981	5.65007	0.44726	1.10516	0.83743	1.02063	2.08407	4.6338	0.42452	0.9234	1.832	2.47098	0.99281	3.31696	1.67342	2.75012	5.11433	1.47603	1.05025	1.10372	0.58207	0.88009	3.57224	2.10032	1.22313	0.57234	1.29163	3.95867	0.96531	0.57839	3.42033	0.99729	1.56396	3.04888	2.25782	2.55866	2.25876	1.2035	2.87675	2.58378	1.78946	1.39186	2.51961	3.39327	1.79515	1.05322	1.01316	2.33763	5.50271	1.34051	1.19251	0.97446	1.37721	5.99588	1.93189	1.02959	0.23992	1.05586	0.96879	1.41134	2.17675	0.96754	1.16002	1.20033	2.82075	4.42531	5.02615	2.48128	3.29318	5.37252	0.41425	1.20433	1.28028	0.89613	0.40755	1.62241	1.81738	0.179	1.84277	1.12267	1.06008	0.8426	0	0.64036	0.36253	0.91429	1.33425	1.45721	1.61925	0	0	2.72061	2.09828	1.01819	1.32371	2.59668	3.27613	3.02087	1.72683	1.4901	1.69517	1.55016	3.29398	1.261	1.89388	0.39133	1.04757	3.36761	0.49391	6.06757
chr16:65068162-65068462	1.14676	0.51255	1.00683	0.45628	1.19889	1.18757	0.29335	0	1.95125	1.39882	0.46681	0.31239	1.49774	0.3427	3.87386	0.31012	0.904	0.16154	1.00615	1.9943	0.88541	1.20126	1.9808	1.37753	1.30313	2.46019	0.70988	0.37413	1.81794	0.61649	0.0403	0.80368	1.98288	0.14816	0.61308	0.95385	0.25937	0.53119	0.7458	1.33345	0.47571	1.41096	7.12664	0.64266	1.81248	2.95096	3.08543	1.11273	0.36282	0.44846	0.22359	0.87054	3.30891	2.59714	0.56769	0.06287	0.70116	1.19468	0.47592	0.5747	1.09008	3.40214	0.78451	0.85527	0.32453	0.15966	0.84383	1.93751	2.99359	2.09414	1.47868	5.59005	2.38915	1.25026	1.4761	1.84341	1.02313	1.61275	1.79009	1.07477	2.35226	1.18196	2.0482	1.50533	1.46193	1.17809	1.37432	1.09065	1.97296	1.19972	1.39205	0.42705	0.66679	0.36171	9.8647	1.12278	2.91731	1.15459	1.72759	1.34403	0.64935	0.86172	0.87323	1.06957	0.63472	1.43018	0.85428	1.8059	0.38855	2.23534	0.07146	1.84305	0.18115	1.31206	0.69546	0.49815	1.01915	1.18061	2.06636	4.49752	0.51187	0.57606	0	0.89872	0.86667	0.33139	0.02075	3.46168	0.91712	1.08334	0.24972	0.38973	1.77952	0.67897	2.2754	1.41485	0.40681	2.18994	1.79533	1.34533	0.9768	1.03198	1.03174	11.5988	1.16083	0.3494	1.43915	0.75143	0.7551	2.65411	0.90435	2.22743	2.1608	0.82345	2.80214	0.71038	0.47996	2.20767	1.04136	4.34486	1.61582	0.30295	0	6.46389	9.85141	1.05247	1.38637	0.77599	0.5707	0.60561	0.76149	1.04636	0.07912	2.03683	0.42189	0.22342	5.01304	0.07238	2.05549	0.50976	1.90755	0.86823	2.46727	1.01052	3.59259	1.47058	1.21338	1.18476	1.51845	2.11614	1.28069	1.24074	2.41636	0.97201	2.25753	2.54452	1.13696	0.33995	0.17819	0.02481	0.41296	1.66605	0.33081	0.75376	0.95339	0	0.78754	1.50293	1.00683	0.59088	1.55314	1.34166	0.49298	0.80349	0.54421	4.84902	4.96838	0.34051	0.84939	5.21065	0.76977	0.4593	0.48702	1.72253	0.64987	1.69845
chr16:65104448-65104748	1.61245	1.61895	1.04652	1.27626	1.83859	2.7549	2.02362	0.26846	1.00667	1.18556	0.29395	1.41238	1.82905	0.65666	4.46069	1.05656	0.80696	0.19485	0.59385	0.88659	0.59538	3.07621	1.91203	1.0762	1.96343	1.12081	1.39569	1.21308	1.81782	1.52555	2.38844	1.85151	1.72898	2.29165	0	2.17895	0	1.52805	1.77477	1.35143	1.64234	2.94688	3.71083	2.7905	4.48898	1.6221	2.76716	2.16443	0.32251	2.00424	1.43515	2.72548	1.80108	1.88627	0.86784	2.06493	0.44076	2.09811	0.55524	0.9801	2.02769	2.59737	1.5636	2.12732	1.78574	1.32598	1.3068	1.54043	5.49136	2.27535	2.09865	1.65667	2.91851	1.68002	1.5238	1.5302	0.91503	1.6859	2.29073	0	1.67909	4.89367	1.39158	2.45093	1.76266	1.63524	0.8529	2.25483	3.03764	3.34804	0.99567	0.42705	1.97258	0.8461	4.82679	1.27035	4.98539	1.94983	1.63571	0.57881	0.07265	1.64944	0.4071	2.49499	2.24632	0.86263	1.35379	2.82197	0.5244	1.50646	0.23754	2.48724	0.94107	2.74964	0.3112	2.1501	0.603	1.01182	2.32801	5.86275	1.71212	0.40357	2.3005	2.26376	2.11621	0.63862	2.39718	3.10364	1.38061	0.29084	1.89259	0.71217	2.27881	1.53434	3.31388	1.6035	1.57094	1.25139	1.79378	1.74137	0.65689	2.59209	2.19977	2.28607	1.73144	0	1.66098	2.39099	2.64331	2.10856	1.91537	2.13957	3.47039	2.31357	2.97443	0.57383	1.0544	0.72854	1.19696	3.95148	2.59962	0.30092	0.84686	5.09791	3.99821	1.16228	1.45281	1.0176	1.59143	2.8727	2.82128	2.88826	0.59981	3.43092	0.48581	0.87551	0.58006	1.38558	0.51577	0.3031	1.43224	3.53294	3.87403	1.03867	4.53475	2.01986	1.57381	0.49276	1.41806	1.75194	2.13457	2.97719	1.85591	0.99556	0.68781	3.44004	1.28756	0.92516	0.91976	1.07217	0	3.84511	0.96264	1.89784	3.25028	0.99748	0.79387	1.99097	0.87447	1.78827	1.7501	0.62375	0.86946	2.02103	1.48977	1.11817	1.6516	0.37985	2.3571	2.19163	2.0344	0.10504	1.26625	1.46779	1.30974	1.49457
chr16:65106058-65106358	2.27839	0.61948	1.21049	1.51541	0.25588	2.03683	2.85066	0	1.5842	1.50124	0.26411	1.48652	2.14137	0.55938	2.31865	2.58807	1.02147	1.14577	0.81135	0.94526	0.61274	2.46729	2.00236	1.75838	1.88873	2.72077	0.89838	1.40423	1.97656	2.17577	0.60077	1.09642	1.26734	1.20715	0.49047	5.03154	0.3836	1.09332	2.9024	1.25255	0.06371	1.7327	4.4011	2.28822	2.33613	1.97697	1.84772	0.73863	0.16287	1.18444	1.35532	2.87136	1.36802	1.54227	0.89286	1.26135	0.53752	1.58267	1.38721	2.21638	1.87232	5.68661	2.33726	2.1095	1.11134	1.25021	0.43902	1.21585	3.575	2.82021	1.85682	1.46329	0.8091	1.61829	3.01424	1.12186	2.73753	1.53532	2.62451	0	1.2606	1.98662	3.31454	2.16069	0.64881	1.59062	1.82684	1.04513	3.57942	3.75414	2.93235	0.33865	0.9278	1.62028	4.11023	1.18474	2.55469	1.64853	1.303	0.63207	0.13623	2.76088	0.82234	1.08611	1.06264	0.94235	1.58103	2.61708	0.60035	0.50405	1.33642	1.27338	0.23821	1.47824	0.17386	1.49079	0.76083	1.05577	1.29707	2.13871	0.55502	1.04146	1.2169	2.78963	1.89353	0.8699	0.9365	1.949	1.69045	1.9115	1.29933	2.56424	1.10357	1.4347	1.00429	1.26987	1.4407	1.66816	3.10974	3.2098	0.81685	0.87508	0.95169	0.85045	1.41889	0.85869	1.7819	2.0134	3.39784	3.86897	1.67475	1.74908	1.5254	0.38639	2.27593	0.91752	1.5753	0.99684	0.46981	4.14703	4.94832	0.2711	0.70359	3.28696	6.21971	1.26872	2.01446	2.81105	1.78381	0.63415	1.52717	1.99084	0.65596	1.7241	0.80258	0.79014	3.05295	1.84941	1.1638	0.74224	1.55387	1.19098	2.20548	0.79669	3.10737	1.61668	0.88884	1.18429	2.27328	0.86594	1.82284	2.55498	1.46452	1.08205	1.3101	2.32858	1.22628	0.31082	0.64257	0.90495	0.56016	2.59309	1.1071	1.83856	3.13258	0	1.37124	1.97448	1.00466	1.64583	1.21073	1.3975	3.82025	0.93576	1.29124	1.61765	1.60047	0.36412	1.99114	1.64154	0.61215	2.24705	1.92133	1.84889	0.79984	1.04375
chr16:65118019-65118319	13.8417	13.8989	16.5838	15.298	18.7376	14.3587	16.4967	17.2786	14.7957	17.2737	18.7215	13.0355	12.8912	18.683	18.1832	15.3848	19.7904	19.5859	18.4673	11.9742	17.8084	18.2404	16.8158	11.6184	13.5373	16.0179	19.6	17.4583	12.1536	12.1453	15.5804	12.2607	14.3985	14.4885	15.0015	17.9946	7.41263	17.2019	14.9154	16.7905	19.4227	15.3106	14.8648	20.5838	11.0003	13.198	14.0928	18.3235	19.0225	17.4215	13.7627	13.4028	15.7528	15.8536	19.9939	19.2915	18.0051	13.5211	16.1696	18.7624	17.2516	12.4723	12.4138	16.5792	11.9184	13.4502	15.1925	12.8308	12.7275	18.4964	14.1847	13.8066	14.8179	15.2663	13.0124	13.049	17.0897	14.5948	14.1586	15.7439	14.4745	12.0887	16.4687	8.79976	15.4446	13.8645	14.8025	12.2904	15.497	17.694	17.4505	16.1658	12.5683	16.033	17.6621	12.5124	15.5656	14.2899	13.4131	15.8142	19.0047	14.685	15.8171	16.7429	19.7077	18.2787	12.5777	12.286	14.4959	11.8631	19.3572	17.0431	17.1575	13.546	15.5979	14.5171	17.0699	15.1585	19.2547	10.2043	14.6334	14.7064	17.785	16.5555	12.6253	19.1809	18.459	15.0857	19.7625	14.0111	19.7911	12.1329	12.0991	13.2075	13.9223	18.3886	19.3698	13.984	13.2599	12.8895	16.3092	17.0659	12.7754	16.8413	13.815	19.8819	15.9031	15.4224	14.5263	15.7677	12.7984	14.368	16.6623	16.5928	13.9852	19.178	16.6765	18.0674	19.1884	11.6494	13.471	18.0082	16.667	17.1433	14.7448	12.5057	13.1665	11.3892	15.4834	14.6661	16.9729	15.3723	16.9639	15.1958	19.1589	21.0167	19.3412	17.3799	16.3214	18.9554	10.5698	13.3193	15.1844	12.4027	12.8925	15.2602	16.7623	14.7634	11.7588	15.7391	14.4686	16.8839	13.7515	10.0649	11.5169	13.16	15.3079	16.5512	14.4561	17.3942	14.8753	19.2483	19.9909	13.3006	18.8714	12.8205	18.7435	14.3343	15.03	14.1293	16.4924	10.4118	13.695	14.5318	17.8395	15.8223	17.3989	18.0784	14.5682	16.4096	18.3784	18.9981	18.1334	13.8572	17.3867	10.8192
chr16:65121926-65122226	2.8406	3.23582	0.5372	1.9818	0.01182	3.74577	0.93418	0.42051	2.18703	1.53038	0.20649	7.13254	5.48645	0.1001	0.6213	2.746	0	0	0.5583	3.9497	0.19319	0.46499	0.83871	7.02781	3.23471	2.17291	0.01574	4.35943	10.2874	2.89892	1.59339	3.26077	3.38187	3.97627	2.28065	3.0431	0	1.01152	1.88127	2.28857	0	1.26414	2.20754	2.81122	5.26192	3.89503	3.02323	0	0.11428	0	4.07212	2.72396	1.4264	1.5331	0.33654	0.07877	0.02566	3.67154	0.7613	0.1644	2.0504	3.59009	7.00681	3.95023	2.22686	2.61516	1.42574	3.32457	4.01069	0.38132	1.46264	1.85692	2.60246	2.65229	2.94405	2.20765	2.76807	4.30228	2.50149	0.8669	1.24172	4.51778	1.70472	6.42742	3.07496	3.49446	1.11874	1.46746	1.78512	0.29846	1.70897	0.92261	7.65525	0	0.90273	4.17114	0.68057	2.60861	7.09309	1.23194	0.07978	0.99776	2.27534	1.60907	0.04712	0.14016	6.4585	4.67022	1.65093	2.06615	0.27913	1.29327	0.01501	5.58809	0.01993	1.19095	0.41776	1.31993	0	4.2694	0.86733	2.75585	0	0.50593	3.80651	0.00645	0	2.63021	1.14543	2.29321	0.8917	3.1014	5.16383	4.90173	2.76283	2.27058	0.05535	3.57102	3.13019	2.45903	0.74981	0.99999	6.27678	1.13385	2.02126	0.1058	3.71723	3.24615	4.03886	0.89805	5.52395	5.95978	0.81608	0.19578	4.7581	0	0.36434	0.29451	0.07373	3.78978	3.1281	0.16509	0.0373	0.17764	2.05617	2.82903	4.14686	7.68745	0.65254	2.05003	1.15024	0.50499	0.44401	0.88687	0.05208	0	0.19747	0	1.00483	0.1998	7.48163	3.11818	1.41043	4.50001	3.36913	2.10678	0.60728	1.52312	4.43082	2.96119	2.09234	2.49995	5.16569	2.20209	3.52943	4.37793	0.7133	0.93297	0.06476	0.15409	1.62623	0	0.00815	3.85109	0.01911	2.3043	0.31123	2.41417	2.56829	4.55758	1.39496	5.99001	3.91426	4.85441	0.21359	4.10037	1.91266	0.87894	4.64215	3.28112	0.30901	0.13296	0.07116	3.74152	0.10374	7.48287
chr16:65126874-65127174	6.39625	4.62905	3.05496	6.59396	11.9942	6.9349	4.64069	3.10906	5.80388	11.6003	3.83364	4.35785	5.88209	10.8399	10.7272	3.5127	10.8813	13.0016	3.15935	2.3078	4.70422	11.3565	8.97797	4.84288	3.39925	9.64871	11.6792	7.1976	3.95777	3.29607	3.95717	4.31765	7.55867	8.47057	5.59198	6.46327	0.40976	10.382	9.89702	11.9723	8.34338	8.84383	10.9843	4.82673	5.80265	2.59387	3.90248	10.7679	4.25221	11.655	4.77173	8.95293	8.18477	5.5852	5.09941	11.6636	5.28915	6.81514	4.44366	7.81605	8.35608	7.40274	5.96946	11.5191	2.51132	7.2287	5.80179	2.27135	7.66859	10.6922	3.56954	5.33485	4.85665	7.1075	4.84019	2.95483	5.43079	6.2637	8.96181	7.18196	3.40682	7.5454	5.98331	2.00688	7.33915	6.80833	2.99138	2.41491	6.50783	10.1795	6.70217	2.73095	8.65924	3.28922	11.1592	3.74472	9.529	7.4813	7.9382	2.42464	6.31192	7.31509	4.95174	6.91315	12.5082	3.28276	6.55983	5.0783	6.07533	1.23362	9.67586	5.18979	8.37382	5.98229	9.44287	2.68162	3.70505	5.36089	4.92885	6.4681	2.59297	4.94289	8.72895	9.6637	1.75897	5.55423	8.30871	6.98895	8.02139	1.6234	5.43073	4.06389	3.53632	4.50234	5.81192	6.95443	10.8014	8.11899	4.5235	4.95943	5.75888	1.70376	6.34049	7.05849	3.14562	10.6413	5.5718	7.70467	8.93925	9.47447	5.85528	4.03303	4.34824	7.31136	7.23491	9.93505	9.47611	7.79184	9.78102	5.53348	9.67716	3.44839	7.97223	12.5478	11.0239	5.65236	3.68994	8.25851	6.9199	6.01902	2.83091	9.95397	2.54089	7.62778	14.8809	12.0446	3.8284	2.47277	3.79307	9.6457	4.4754	3.24322	10.5144	5.70129	7.50906	7.77985	9.47573	3.99462	1.88413	8.42171	6.45109	5.16434	3.8916	1.65441	2.19045	6.61078	6.13614	2.88596	6.22771	7.46657	4.03695	8.19196	11.0018	4.79036	18.8706	5.24754	6.11043	5.69901	4.33128	7.67386	4.6754	1.90912	3.35723	6.95277	11.4473	3.45924	3.86519	6.25719	9.01451	5.28619	11.6529	5.88291	12.7348	7.7058	9.99426	6.86857
chr16:65153765-65154065	1.59965	1.69345	0.86688	0.60727	1.69196	3.63566	3.33834	0	1.48114	0.98799	0.43961	1.47338	0.64189	0.97283	0.96396	3.36513	3.48321	0.95093	1.01277	1.67867	1.42461	1.74685	2.30618	1.14268	0.67777	1.49068	3.24993	1.76017	1.87349	0.20689	0.28939	1.41899	2.42781	1.20958	3.16352	3.04808	0	2.24781	0.84236	1.49866	1.69614	2.07253	3.70151	1.91783	1.89298	1.09219	3.14177	4.90266	1.09974	2.0428	1.5617	2.94845	2.75993	2.29889	6.2076	1.07471	1.2769	2.25921	0.20623	0.34526	1.35247	4.80925	1.2511	1.64758	1.0306	2.23792	1.24523	1.14622	3.2416	0.638	3.52266	1.2978	2.00698	2.51747	3.41875	1.21128	2.01907	2.37778	2.97254	1.4942	1.4756	1.19564	1.13311	2.11017	1.60906	0.96657	0.84917	1.43778	2.02391	2.27233	2.67296	0.26113	1.65924	0	4.048	1.68443	5.18447	2.16963	0.37587	1.1292	0.50858	1.37257	0.90173	3.17649	6.15745	10.448	2.97987	2.34761	0.13293	0.98536	1.13751	2.87176	1.25536	3.15697	0.6151	1.55443	0.79551	4.12347	0.44503	2.9221	0.39224	1.46976	1.161	4.98836	2.16588	0.85091	0.47378	1.69557	2.11837	1.18523	1.61935	1.32803	2.52006	0.9144	0.90021	1.70426	1.67546	2.60129	0.43695	1.07686	1.27859	0.72039	1.34571	2.2451	0.93768	1.30087	1.33461	2.01622	1.9816	5.2522	0.96532	2.00511	0.04023	0.56375	2.07357	0.09359	1.28871	0.95586	2.04381	4.23988	4.24719	1.31755	1.39437	5.08712	5.14638	0.68449	1.49518	1.2321	1.49337	1.77245	1.55186	3.90367	0.17611	1.30949	0.59519	1.98532	1.77683	1.60272	1.31211	1.72042	0.8509	1.12361	3.7225	0.37415	2.25228	3.96759	1.73037	0.33407	4.18822	2.31106	1.11123	2.31839	1.43347	0.537	1.17989	1.22431	0	0.56699	0.84236	0.81492	0.53017	2.97654	1.03652	0.44398	1.38721	0.66883	0.74576	2.11615	0.88423	3.18231	3.72931	2.16209	1.19045	1.27506	2.76442	1.39116	0.93755	0.88203	2.5158	2.20914	6.27668	1.5303	1.41522	1.23427	1.09978	1.52607
