## Supplemental Tables for "A Framework for Identifying Determinants of Epigenomic State: Decoding Variable CTCF Occupancy and Contact Frequency" (part 188 of 234)

### Sheet: Normalized CTCF Occupancy (continued)
label	ENCSR195POA	ENCSR568IVD	ENCSR000DYD	ENCSR033KMZ	ENCSR000AQU	ENCSR946MNG	ENCSR697YIN	ENCSR000DKZ	ENCSR000DWY	ENCSR000ALV	ENCSR000EGM	ENCSR793YAD	ENCSR875NEW	ENCSR000DRR	ENCSR000ANS	ENCSR721AHD	ENCSR000DUP	ENCSR000DRB	ENCSR035OXA	ENCSR074SFL	ENCSR000BIE	ENCSR000DQD	ENCSR000DVA	ENCSR857RJQ	ENCSR601FEB	ENCSR000DWX	ENCSR084RDK	ENCSR565HBN	ENCSR684PGO	ENCSR661NXJ	ENCSR838RUX	ENCSR769WKR	ENCSR000DSU	ENCSR505RTK	ENCSR000DXI	ENCSR494TNM	ENCSR000BSE	ENCSR857PBV	ENCSR000DTF	ENCSR355PMV	ENCSR000AOA	ENCSR000DUX	ENCSR871MKQ	ENCSR585KBH	ENCSR300DWM	ENCSR000EFI	ENCSR000DQI	ENCSR027HML	ENCSR000DMA	ENCSR464DKE	ENCSR713SXF	ENCSR218MVT	ENCSR000APM	ENCSR000DPV	ENCSR000DWH	ENCSR000DRZ	ENCSR000DZN	ENCSR966OUM	ENCSR911GFJ	ENCSR000DRU	ENCSR000DYB	ENCSR125NBL	ENCSR185CCV	ENCSR753RME	ENCSR972LYL	ENCSR255SQR	ENCSR799WDT	ENCSR206ETG	ENCSR163ULN	ENCSR000DPF	ENCSR549WAU	ENCSR000BNH	ENCSR000DPM	ENCSR000DSZ	ENCSR175FLL	ENCSR000EIC	ENCSR222SQE	ENCSR608WPS	ENCSR901NIN	ENCSR000ALA	ENCSR173AIR	ENCSR261VAS	ENCSR981CID	ENCSR298ZPF	ENCSR037GKL	ENCSR689VEF	ENCSR544APK	ENCSR146BGM	ENCSR000DTI	ENCSR000ALJ	ENCSR780OZE	ENCSR484DDO	ENCSR555DCD	ENCSR492ZIW	ENCSR000AMF	ENCSR595BPR	ENCSR611JJS	ENCSR000DUS	ENCSR485VQV	ENCSR773JBP	ENCSR000AKO	ENCSR668BTN	ENCSR000DNC	ENCSR000DUM	ENCSR072EUE	ENCSR000AHD	ENCSR079YAP	ENCSR232OFD	ENCSR419ANE	ENCSR353DFU	ENCSR000DMF	ENCSR000DQN	ENCSR756ZKG	ENCSR361KVZ	ENCSR000DTO	ENCSR003SZZ	ENCSR307PFP	ENCSR000DWQ	ENCSR000DKP	ENCSR190BZA	ENCSR791AYW	ENCSR770IWO	ENCSR125DKL	ENCSR000AOO	ENCSR718SDR	ENCSR000DLO	ENCSR000DLS	ENCSR000DTA	ENCSR253ALG	ENCSR829HTO	ENCSR774PGN	ENCSR699BEK	ENCSR443WKD	ENCSR225YGX	ENCSR000DPS	ENCSR687APM	ENCSR000DRE	ENCSR778ZPK	ENCSR559KAB	ENCSR964BKO	ENCSR450FRI	ENCSR744YJR	ENCSR236YGF	ENCSR932ZMX	ENCSR028YEV	ENCSR000DWE	ENCSR401KRN	ENCSR756URL	ENCSR449SEF	ENCSR000ANE	ENCSR224WWI	ENCSR527TPP	ENCSR000DMY	ENCSR000DLB	ENCSR266ZUX	ENCSR000DKV	ENCSR315NAC	ENCSR899JSO	ENCSR000AMA	ENCSR225KOS	ENCSR458PYQ	ENCSR265ARE	ENCSR000DUB	ENCSR987GXT	ENCSR398RET	ENCSR027FSZ	ENCSR000DPP	ENCSR549TXG	ENCSR336PTS	ENCSR000DUH	ENCSR014GSQ	ENCSR359LOD	ENCSR955BIB	ENCSR541AMF	ENCSR000DRP	ENCSR430YRJ	ENCSR998NQG	ENCSR000DKR	ENCSR450BLH	ENCSR000AKB	ENCSR846JKO	ENCSR252QYR	ENCSR000DUU	ENCSR799TJD	ENCSR930SOT	ENCSR000DVQ	ENCSR572DUJ	ENCSR720USO	ENCSR000DPG	ENCSR473DVS	ENCSR102CSD	ENCSR408ZEE	ENCSR606TNN	ENCSR482PMN	ENCSR798NVH	ENCSR000DPY	ENCSR833FWC	ENCSR408XTO	ENCSR000ATN	ENCSR240PRQ	ENCSR375VXU	ENCSR000DWN	ENCSR000DRN	ENCSR343RJH	ENCSR634OAQ	ENCSR000DVP	ENCSR265PFQ	ENCSR467EQP	ENCSR145HBC	ENCSR907BES	ENCSR000DKN	ENCSR392SFJ	ENCSR661XNQ	ENCSR463XCZ	ENCSR402IDP	ENCSR594NSU	ENCSR428BKN	ENCSR203QEB	ENCSR194WQV	ENCSR355ALW	ENCSR560BUE	ENCSR000DQW	ENCSR243INX	ENCSR133AFF	ENCSR000DLW	ENCSR073TPC
chr16:65181065-65181365	2.58108	1.9042	1.65646	1.0404	0.44994	2.78875	1.60199	0.00286	5.09817	0.53698	1.21003	4.45001	4.15339	0.98388	6.01908	4.88021	1.02147	0.95093	0.7896	1.49614	0.51572	1.43021	4.46402	2.02357	2.23094	1.12081	1.05613	1.75542	3.57803	2.08484	1.49828	0.82116	2.52492	3.90199	1.01037	6.94446	0.82823	0.9724	2.80856	1.21759	1.1284	3.91184	3.1143	4.33119	6.4247	2.43061	9.15429	1.40313	0.93365	1.31352	2.23249	3.32502	7.87058	8.29456	1.94667	0.68569	1.21717	4.87207	1.01882	0.42768	0.17985	4.15858	2.53041	5.3151	1.52294	1.25833	1.56679	3.80422	8.89615	2.30931	0.46713	1.53524	3.92308	6.03061	6.16647	4.50647	2.5441	1.39436	1.07548	0	1.90305	5.19198	4.25191	4.56326	4.17137	3.53046	3.27192	4.22527	3.83384	0.93001	2.43986	0.28289	5.64085	0	1.69795	1.84949	3.4461	1.87821	3.94005	1.05818	0.62438	4.01011	0	4.55315	2.32733	1.27788	6.20399	5.36733	2.91996	2.71352	0.85748	4.1475	1.22548	2.01375	0.18701	1.9744	0.95828	10.3046	1.47597	15.9561	2.71821	3.34571	1.86047	3.47875	3.49683	0.55404	0.66744	4.85455	1.90488	1.68622	3.27221	3.21471	3.48136	2.39191	9.82449	2.17686	0.5065	2.56449	2.16685	2.76037	0.83604	3.32795	1.85703	2.3085	1.12522	0	4.95113	2.57027	3.58741	9.08167	3.58285	3.47215	2.42524	1.64056	5.41501	1.06328	1.24399	5.21859	0.59848	12.8713	3.61831	1.44225	0.46053	3.51574	3.97403	1.19198	5.12958	4.1918	3.54463	7.55461	2.83668	4.6612	0.8895	2.74013	0.35939	2.16696	2.30803	0.78142	3.27604	0.75602	8.675	6.11366	5.98234	1.64736	5.95666	4.72644	1.13999	1.61692	6.99315	2.1118	1.37364	1.97071	3.04317	2.04944	2.9456	3.91779	3.12644	0.42858	1.38774	0.86361	1.27978	0.95747	2.05651	2.45477	3.25364	1.70668	0.33553	4.93475	2.94346	1.46664	1.64404	2.31963	3.48118	2.83931	2.26675	2.77397	1.38833	0.22319	6.30568	2.96782	3.72178	0.04531	1.37607	2.66365	0.78184	2.57052
chr16:65218294-65218594	1.81968	0.36083	0.42404	1.28066	0.76908	1.41818	0.90497	1.03365	0.87669	1.94117	0.54666	0.62068	0.0949	0.55938	0.98332	2.9538	0.87335	0.9809	1.07329	0.59649	1.74948	2.41616	1.28882	1.1846	1.06757	0.07565	0.68314	0.75419	1.11631	0	0.44325	0.56004	0.94861	0.84161	0	0.5631	1.22491	0.86947	0.42224	1.12895	0	0.49364	9.74868	0.96568	1.4364	0.64416	0.84002	1.44847	0.33541	0.89524	5.77925	1.06208	0.20802	0.66171	0.93962	0.8468	0.77164	1.33627	0.74737	0.99347	2.52863	6.0972	0.99936	0.30544	0.35145	0.60346	0	0.85967	1.18312	0.35778	2.2519	5.73052	0.54122	0.53745	1.68014	0.72199	1.87847	0.73844	2.07964	0	1.28875	1.43427	1.30794	1.73178	0.76716	1.78071	1.46929	1.02637	0.64576	0	1.53635	0.18632	1.00231	0	10.5695	1.8648	2.42164	0.49765	1.52017	0.3906	0.32922	1.55235	3.2853	1.36895	1.93372	1.73121	1.83269	2.4232	0.50395	1.2639	0.92893	1.47913	0.97006	2.24953	0.53475	1.10719	0.55275	0.41328	1.37981	1.45641	1.26105	0.40357	1.7329	0.41729	1.04609	0.78878	0.36657	1.50384	0.69635	1.71144	1.20125	1.72891	1.08327	1.32031	0.78699	1.4665	0.72035	1.69198	0.31174	1.46696	0.58224	0.44638	0.58506	14.4315	1.04817	0.22504	1.21339	1.7972	1.11356	1.37141	1.57093	0.93865	3.03298	0.39114	2.4925	1.18142	1.10038	1.6788	0.59848	2.2261	2.02989	0.93394	1.0106	11.2048	8.71352	0.02352	2.06411	0.90839	1.14642	1.65196	1.07566	1.71684	1.08093	0.84966	1.25998	1.52759	1.32804	1.01333	0.56395	0.54592	1.99734	1.20076	1.02211	1.48442	2.36051	0.54341	0.99647	0.78173	0.94825	0.66219	0.78577	0.79007	2.40985	0.12872	2.10508	1.40334	0.44824	0.16633	0.35998	0.89669	0.75778	1.11493	1.19972	1.98282	1.31322	0.1182	0.22791	1.76322	0.52294	1.32971	2.01739	1.75419	1.24129	1.19126	0.92308	0.68544	0.8599	1.17747	1.10138	0.82316	1.66417	0	0.57392	0.30023	1.07779	1.49037
chr16:65249922-65250222	1.71723	0.96115	0.50341	2.16787	0.51895	1.71923	2.74256	1.31373	2.33444	1.58677	0.12109	2.48751	0.29161	1.49019	0.6816	4.16687	0	0.52293	0.47565	0.73992	1.60333	1.14281	1.08361	1.84446	1.68329	0.91907	0.26069	1.49769	2.137	3.4717	1.21253	0	1.60588	2.70213	1.6676	6.0777	0.08718	1.86706	2.19865	2.7718	0.38793	3.21452	2.07591	0.32471	1.47966	1.22845	0.66536	0.4151	0.04193	0.30345	3.27246	0.29591	1.17634	2.52951	0.25122	0.62282	1.75588	1.9843	1.58816	2.32775	0.68921	0.60316	1.87393	2.05233	1.48969	1.3828	0.6819	1.58945	0.87728	0.39031	0.13209	5.16244	0.61854	0.6591	4.78917	0.43423	3.13687	1.20873	0.28527	0	2.53143	0.48213	2.56595	3.0798	1.54685	1.67311	4.66258	3.07332	4.51805	1.84142	2.43283	0.76298	1.89603	0.42305	3.66672	1.98383	0.43892	0.30007	2.34707	1.01202	0.31105	2.72808	10.7257	1.43854	1.25229	0.36766	2.67629	3.08049	1.88724	0.72765	0	1.23634	0.26448	0.89094	0.16218	2.45436	1.43814	0.93281	1.53411	1.23224	5.39058	2.29903	0.28667	1.13073	4.64975	0.6904	0.40116	0.79581	1.63744	1.24239	1.35194	4.27523	1.54549	1.91736	2.91602	1.67405	0.7702	2.06436	3.39592	2.00242	1.50999	2.41752	1.00788	3.61733	1.85575	0.94358	3.34022	1.05788	1.32569	0.33895	2.35334	3.63006	0.87067	0.39906	1.31348	0.26083	1.43987	0.4211	2.37597	5.38286	0.35429	0.06574	0	1.31158	2.14486	1.55342	3.3458	4.86506	1.22214	0	1.74037	0.70724	1.25832	0.28447	0.00852	0.69569	1.10517	0	1.75043	1.42937	4.09898	1.65382	2.7312	0.8302	2.38267	2.49707	0.72248	0.09688	1.19433	1.93944	1.26956	1.44994	2.38821	2.10173	2.46337	3.14097	2.55494	0.42737	0.22139	0.53011	0	0.97525	1.51068	2.30268	1.25606	0.78127	0.61155	1.40591	2.27296	1.12846	1.13633	4.70426	2.66329	1.18222	0.96144	0.97273	1.70274	0.69819	2.56133	1.03889	0.50952	1.02981	0.5806	1.71444	0.32794	1.88799
chr16:65305688-65305988	1.55656	0.66738	1.83506	0.41881	0.79495	1.37261	2.1292	0.09996	1.31565	1.78545	0.55105	2.07576	0.57114	2.08053	6.4	1.64326	1.87267	1.58044	0.80095	2.27517	1.12029	1.09117	0.68884	1.15004	1.7845	2.04268	1.57751	1.15326	0.80485	0	1.66129	0.134	1.47076	2.65355	1.6259	2.90243	0	1.74687	1.27953	1.36742	1.45829	1.06736	3.0691	2.04128	1.40217	0.99309	2.94923	0.68979	0.29187	0.83238	2.52022	1.80691	1.81761	3.50488	2.46325	1.76039	1.37604	1.22081	0.73679	1.53921	1.71264	1.99058	1.45292	1.68129	0.97044	1.45722	0.40937	2.25227	3.16728	1.49117	2.18499	2.98684	1.36122	2.21875	4.31983	1.77641	0.79301	1.0719	1.82431	1.13442	1.29003	1.67241	1.39573	2.165	1.50218	1.73229	2.58104	1.64421	1.87489	0.62001	2.76217	0.64602	3.93099	0.42728	4.92281	1.09914	4.58878	1.95477	1.34199	1.75771	0.9695	2.79701	9.52411	1.90595	0.63282	1.46588	2.60287	3.44583	0.23079	2.36296	0	1.69415	1.34413	2.24025	0.52744	2.61435	0.95687	0.7113	1.27694	2.30098	1.46462	1.22892	2.40657	0.69142	1.48984	0.83365	2.04729	1.14693	1.12779	0.51612	1.58444	2.48038	2.00292	1.47455	1.54913	1.31741	0.70749	1.69306	0.32196	1.23112	1.43322	0.3381	1.34922	9.07405	0.48484	0.28031	1.0502	2.57893	1.13585	0.91167	1.008	2.72078	11.0263	1.29693	1.47059	0.8853	1.99794	1.63408	0.96355	4.13029	1.01308	0.22637	0.02558	1.69112	2.58985	2.78872	1.79845	2.70059	0.98067	2.45416	0.81235	1.72781	0.49516	0.62915	0.5753	2.28322	1.23303	0.21271	1.24599	1.6567	3.03728	1.31908	2.34598	2.62647	1.88584	1.46598	0.80566	0.62305	2.58972	1.41648	1.08337	2.18155	1.29026	0.7522	0.89303	1.8197	0.93681	0.48322	0.40138	0.63025	0	2.35685	1.27801	0.99085	0.92481	0.41802	0.90783	3.08544	1.52544	0.73699	2.15528	2.27916	0.98287	1.64805	0.95037	0.41604	1.94519	0.37985	1.42205	1.87222	1.81324	0.79914	0.88905	0.98156	2.46552	1.14665
chr16:65342525-65342825	2.64861	1.12613	1.8079	0.72299	7.5125	3.92313	1.59375	2.15255	2.31712	4.91302	1.21441	1.37151	1.5823	1.83511	7.55432	2.97157	3.34874	2.34151	0.73286	1.40812	3.42112	7.01607	3.73781	2.56559	2.28575	4.46084	4.80605	2.11886	2.28709	1.81201	1.10631	1.71791	3.90769	2.843	6.36627	3.41839	0	2.78259	4.76197	3.95715	6.77029	4.88753	9.8509	1.53422	2.29429	1.66306	4.91704	2.5926	2.7832	4.14512	1.54264	4.26138	5.68744	3.40185	7.07762	3.69172	1.53251	1.58494	1.72211	3.56847	4.67519	5.97174	2.59769	4.30302	1.21265	2.38946	1.68995	0.90385	6.8763	5.3692	2.03284	4.6516	3.4281	3.90386	1.98262	1.46891	4.18297	0.99215	7.63816	3.74036	1.39881	1.75893	5.36852	2.61111	1.45357	2.0228	0.63688	0.89933	4.74634	7.9653	0.93154	0.87586	2.64206	0	11.2007	1.56131	3.11596	4.02067	1.76621	1.75239	1.72556	1.77148	7.23419	5.38103	4.21245	2.03938	1.29851	1.68215	1.09407	0.51921	2.5029	2.90264	1.93468	2.70977	2.36546	1.40717	1.25059	2.07056	1.92771	5.21309	1.22967	1.98659	3.3669	2.77947	1.55392	3.01875	7.3259	8.0378	2.11555	0.11936	1.84565	2.27983	1.18121	1.56901	2.16677	2.1603	1.89735	3.06786	1.38494	2.1018	3.02958	0.47068	1.74745	8.15628	2.39582	4.06053	1.50401	1.88377	2.11811	9.06608	3.77276	2.10394	1.22986	3.80425	1.06154	1.63557	2.42121	2.86197	8.08133	2.31652	5.56911	1.16302	3.65352	7.82915	12.578	1.73042	3.34906	3.90749	1.26703	6.05238	2.72275	4.30789	1.48293	4.17756	6.0272	4.97876	1.41046	1.98973	1.60873	1.50859	1.74716	2.05927	6.36537	0.85067	2.72353	5.18696	1.26883	0.91536	3.1604	4.16594	1.84716	2.70847	3.25371	1.59892	3.25073	3.16704	2.64011	0.8596	0.61017	2.29041	0.04906	8.40949	3.34335	2.03986	5.91867	6.0887	1.52191	1.85514	0.94824	1.89946	7.73793	2.14746	1.73061	1.6809	2.03024	0.44703	1.26333	2.10385	1.49592	2.58968	4.72859	0.19772	3.0835	1.81855	2.67548	2.65732
chr16:65385211-65385511	1.10253	1.08781	1.33373	0.60837	8.34773	3.16013	3.56709	1.78941	1.11499	1.9152	1.85672	0.93521	2.79533	3.4469	3.71476	2.65157	3.63318	1.42389	0.98913	1.30382	3.90895	5.58932	2.45286	1.29301	2.04658	5.14453	4.83545	1.25135	1.91807	1.94842	1.56788	1.28844	2.67129	1.87145	2.45724	5.17808	0.2877	5.23771	1.24754	2.90745	1.59278	2.56535	8.50827	1.51194	2.90527	1.27904	3.17212	7.56523	3.96841	5.05879	0.32932	3.48216	2.3832	2.4181	1.5084	1.63072	4.14484	2.44397	0.49002	1.58599	4.28399	4.62526	1.76543	4.56054	0.62691	1.61823	0.56788	1.69122	7.18792	0.91072	1.72798	2.81506	1.95689	1.88555	0.44836	0.63057	1.59305	1.42462	3.71567	3.10832	0.61686	2.9158	2.18655	1.22117	2.33212	1.85962	0.25326	0.83293	1.9537	4.24705	2.11602	0.34001	2.47107	0.70015	11.7013	2.09938	6.32325	2.47711	0.7392	0.74925	4.39564	1.25315	1.16024	3.42367	7.63731	1.3243	1.1119	2.48321	1.24745	1.75848	2.19004	2.31155	2.79604	1.32925	0.86349	0.57996	0.2647	1.8706	1.18077	2.7529	0.51579	0.78761	5.75628	3.56507	1.0573	7.21118	6.67648	3.85777	1.61346	0.65062	2.21777	2.25071	0.87784	1.23249	2.08668	1.15858	1.94398	2.02323	2.08764	2.2986	1.31484	0.81099	1.70391	12.6845	1.16447	0.72841	1.44673	1.61886	1.12411	6.7639	2.0424	1.93093	3.22731	2.14254	1.58431	1.78594	1.98887	1.56514	4.73697	2.68503	3.88792	0.79907	1.39693	10.6214	7.92294	0.79218	2.72784	2.18674	2.68921	1.79782	2.07848	5.87517	0.71849	4.36344	2.81686	4.53192	0.48542	0.46924	2.54678	2.49538	1.20555	1.45191	4.66977	0.77808	1.96339	2.16045	1.24926	0.66314	1.59021	2.2922	1.43814	2.10206	2.5509	0.26951	0.80586	2.11948	1.59796	0.82196	1.23654	3.28815	0.53017	4.9301	2.64865	2.05105	7.55552	0.4209	0.36592	0.94698	1.622	1.30031	2.24367	2.05965	1.75179	0.88071	2.13666	0.97273	0.37881	1.5051	1.57578	2.08734	3.54705	2.79698	3.45019	2.3341	4.81106	1.65348
chr16:65414258-65414558	1.4413	0.92922	2.43038	0.06282	0.48588	1.5039	1.18149	1.26059	2.51965	1.60709	0.93011	2.42891	0.64879	0	1.96508	2.67442	1.43993	0.28644	0.79906	3.01469	1.6071	1.02297	0.95652	2.77868	1.73269	2.66473	1.56548	2.20557	1.72791	2.7919	0.82423	0.56347	0.78112	0.74931	1.62591	0.13771	0.63207	1.38483	2.07284	1.01383	2.38847	1.11944	0.6139	2.08018	1.14865	0.67861	2.42459	0.89734	0.24188	1.16348	1.19771	0.96246	2.06242	2.86385	0.54267	1.56	1.10848	1.09797	0.52351	0	0.95332	1.02468	0.85938	2.16668	0.55725	1.51	0.7412	0.94804	3.65529	0.36529	0.56701	2.04519	1.53703	2.02677	2.91547	1.85999	2.52102	0.98734	0.34375	3.02729	0.70005	1.61591	1.54696	0.7944	1.05119	0.65095	0.43948	0.44173	0.2713	0.75951	2.58927	0.32097	1.06462	0.74669	1.45207	1.15967	0.80595	2.72771	1.61901	0.3906	0.76515	2.86324	2.89141	1.10084	0.72908	1.84901	2.00355	0.86257	1.02688	1.35866	1.52955	0.66157	0.35324	2.10416	0.8591	0.77267	1.2881	0.88471	0.11182	2.3274	0.27849	6.07328	0.7138	1.27857	1.36969	1.18058	0.2732	2.58263	1.29936	0.72459	1.92755	1.96182	0.5924	1.12695	2.33085	2.04238	2.33792	0.92014	2.67279	2.37554	1.30311	0.43754	1.79241	0.98699	1.30113	1.34035	2.23268	1.59462	1.98479	3.18696	0.69909	1.86406	0.68246	0.41331	0.40197	1.91329	0.90638	7.72635	0.62841	2.32653	1.22479	0.69876	0	1.00864	0.93448	1.18703	2.26135	1.35598	1.28012	0.71019	4.84108	1.15426	1.25193	2.16667	0	2.72531	0.33582	0	5.45263	0.36337	1.32378	2.18812	3.54144	1.03123	1.36688	1.10831	0.57733	1.98606	2.25278	2.16185	0.5776	3.14073	1.53355	1.3616	1.32757	1.68632	3.10627	0.43344	0.27179	0.6569	0.61331	1.0362	0.92626	1.55226	4.56946	0.54199	0.41277	1.2332	0.78984	0.91067	0.92632	2.29379	1.73697	1.07214	2.68769	0.80108	0	0.80549	1.67852	0.84306	2.44127	0.01854	1.74562	2.08644	2.5735	0.97795
chr16:65429517-65429817	1.08855	1.01863	1.47473	0.39236	1.57121	1.8007	4.369	1.11243	1.79102	2.98565	1.2302	0.99741	1.12331	1.70245	3.54613	1.6712	4.08541	0.8177	1.39292	0.65191	1.58801	3.04734	1.81241	1.53496	1.37001	9.15766	0.27941	2.92412	1.02893	8.10356	1.41036	1.62514	1.07809	0.55986	2.9845	1.07111	0.36398	1.3294	1.77641	1.86184	3.34839	2.40603	7.08498	1.49502	2.44267	1.36472	1.80979	1.40836	0.24994	1.18863	3.08527	1.48608	1.31844	1.16615	10.4327	0.67587	1.27809	2.32223	0.60107	0.65043	1.91674	3.28771	0.67058	1.46552	0.43377	0.72388	0.58042	1.98045	2.85004	0.73057	3.65651	4.28631	2.89267	2.13077	0.66087	2.56174	2.45073	0.51705	3.17936	1.12146	2.71956	2.1393	1.13311	0.15265	0.88133	0.9056	1.09126	0.89644	1.3756	3.73244	1.44418	0.37537	1.34769	0.73823	8.89375	0.9418	2.00731	4.82333	3.38142	2.15187	0.45409	0.77026	2.53217	2.25516	0.832	3.74798	1.09054	1.58508	0.31405	1.5254	0.69525	2.82958	0.73094	1.50395	1.36902	0.91084	0.46145	1.68386	0.81178	1.32576	1.19044	1.12609	0.83134	3.0372	0.37967	0	2.62827	2.22849	1.11769	1.18186	0.80277	0.81295	1.48696	1.45094	1.88602	1.35639	0.64317	1.51877	1.98798	1.26969	1.30098	0.94137	0.56399	3.00192	1.19282	0.9416	1.41703	1.30721	2.21566	1.00345	0.33735	0.72244	1.78445	1.18292	2.00562	0.29152	1.05755	0.37265	1.80741	2.62886	1.89851	1.10745	0.27632	6.80189	5.95903	1.37641	1.26367	1.25523	2.21884	1.87708	1.71059	2.41119	0.68659	1.83478	0.61366	1.63295	1.78903	0.13738	0.72548	1.40182	1.55334	1.73917	2.58738	1.5394	1.88074	2.50368	0.32618	1.54843	1.62931	2.08661	0.04691	1.73814	0.09196	0	1.16705	1.73919	0.9525	0.70298	1.89171	0.51725	0.54516	2.27558	1.34086	1.44155	3.07204	0	0.67992	2.62366	1.07844	1.2902	3.2612	1.84199	1.78145	0.95383	1.21793	0.51975	0.11175	1.21681	1.48863	1.53884	6.29379	0.92066	0.69233	1.18676	0.76585	1.26496
chr16:65525777-65526077	2.80811	1.66153	0.28095	0.76928	0.36944	3.39977	0.65359	2.53185	2.774	4.58783	0.96433	1.38846	3.55111	1.56537	4.00326	1.44769	4.09099	0.96758	0.08889	2.09589	1.03346	3.86878	3.01208	2.05499	1.12721	6.80893	1.06683	1.73167	1.29516	3.01244	1.79316	0	4.23843	2.74098	0.84851	4.14759	0	1.07676	3.49097	1.98671	0.43465	7.45588	7.64892	1.18723	5.06346	5.75174	1.61019	1.44847	1.66573	0.73011	2.84954	5.00146	4.05762	4.92634	3.80525	0.1336	0.83375	5.47321	1.58816	0.32076	2.98874	3.30661	2.2472	5.39646	0.71873	1.62229	0.84155	0.87439	9.19975	2.28929	2.22934	0.71213	5.96094	4.05438	2.69488	1.05545	1.41307	1.35174	7.09561	0.69038	1.60999	8.3466	1.59912	0.75785	2.17618	1.99437	3.07452	0.9282	8.16517	3.74794	2.70973	1.16555	2.11322	1.10839	6.07389	1.18822	3.75259	1.14841	1.54384	0.91082	0.76742	2.39609	0	2.32376	0.88537	0.99113	0.82224	2.58992	1.05317	0.82619	0	1.48652	1.16389	1.334	0.62241	0.89266	1.15434	3.34138	0.81178	10.4849	0	1.46326	1.54227	7.91026	1.15983	0.86645	1.2761	4.82554	2.15844	0.70609	1.34477	4.10249	1.56817	2.06865	2.91418	2.30451	0.55795	2.35015	3.11996	1.23112	1.74673	1.1049	2.12392	1.25226	1.07143	0.33383	1.42127	1.39897	4.23409	6.12871	1.4429	3.43595	2.19535	0.59383	3.93093	0.93593	1.84173	1.03783	4.17739	4.19193	7.49153	0.73739	0.45541	6.54812	9.81126	1.22045	2.94108	3.1133	1.81984	5.18328	1.43421	4.82559	0.27438	3.16008	0.98299	1.64566	3.7246	2.00156	2.38146	1.85646	2.94446	3.68517	6.64943	1.30858	3.63024	6.2037	1.14977	0.28062	5.51074	1.80169	0.21697	2.52375	1.20898	0.94729	0.7561	4.81953	0.58271	0.56457	0.81716	0.83145	0.26849	0.94223	0.69469	1.62383	2.70043	1.59713	0.44695	2.23452	1.60572	1.52453	1.08511	1.18986	1.63741	1.16004	1.65565	0.40173	1.35046	0.4378	4.56445	1.86683	3.50429	0.41193	2.09418	2.7516	1.16777	1.37906
chr16:65548479-65548779	0.33763	1.36987	0.72797	1.17155	0.98758	3.32659	1.19657	0.10853	6.6716	4.04612	1.20651	1.61569	1.1026	1.35974	7.0656	2.53981	0.84271	0.34306	0.59575	2.42511	2.67154	8.80745	7.49798	1.20032	1.09107	10.8938	0.95051	1.68535	2.39708	2.47815	1.45248	1.11321	9.62215	3.24012	5.12049	2.09939	0.59502	1.88218	8.03696	0.92893	1.25016	7.72516	12.4933	1.68951	8.71636	5.59439	13.3559	2.58302	0.61921	1.47782	4.60883	6.7633	7.95413	7.22711	2.50131	0.85073	0.40851	7.08184	0.59931	0.56133	7.10819	9.55753	0.93208	3.1778	1.69391	1.55735	0.20183	0.55972	11.0851	0.50039	1.73967	6.71695	11.2091	11.1302	3.65006	5.98065	1.2331	1.1496	9.39687	1.29649	2.00672	10.082	2.33925	1.69523	1.64153	1.20148	0.84545	1.26022	9.90293	8.54367	2.58025	1.10299	0.8403	0.36806	9.14003	1.59263	5.42106	3.76506	2.18141	1.7808	2.18193	1.66913	7.27082	11.4859	2.20439	3.021	1.37085	2.34761	0.59889	2.09957	0.7416	6.70495	0.69743	1.5613	1.52242	1.81805	1.26828	7.64133	0	11.2646	1.26105	2.22483	1.94217	8.05018	1.53309	0.91822	5.04072	15.8064	1.85189	1.55341	1.22278	0.907	1.01042	2.21035	12.1361	0.70061	0.48238	1.37588	0.97355	2.0751	1.30098	0.71597	0.54222	9.12376	0.63312	0.67116	3.05892	2.50102	2.1789	8.96637	2.88985	1.91898	2.10627	1.99844	7.09197	0	1.40208	1.74588	6.74189	10.6261	11.7507	1.03153	1.05409	8.84214	15.3577	1.68586	10.2493	2.70369	2.14107	11.1027	2.80305	4.44909	0.72743	8.0413	1.05685	4.04513	0	0	1.26205	1.32777	2.00421	4.01019	8.60313	1.56173	9.05409	9.51845	1.61458	1.8825	11.1692	1.3508	0.55854	1.57011	0.94123	0.64762	1.21681	8.92299	1.79294	0.45408	1.75852	1.20538	0.28757	1.32318	0.44439	1.10716	1.18039	1.42992	1.12434	4.47194	0.85385	0.83716	11.2166	2.04502	1.20105	1.33996	1.64067	1.05856	0.36934	0.96215	7.51029	1.25781	2.39117	0	0.69806	1.92875	0.90983	0.98145
chr16:65572281-65572581	1.44344	1.51463	0.90239	0.78581	1.20465	2.30861	1.52588	1.73568	3.74031	3.96228	1.39543	2.18335	0.81789	0.75394	10.2621	1.59754	2.04294	0.66615	0.82554	1.30382	1.18055	1.12819	2.33258	0.70542	1.4417	6.01882	0.25534	1.98942	0.64939	0.21826	1.51842	1.52894	3.0059	1.65892	3.63928	1.75767	0.01308	1.55036	6.36938	0.79069	1.59137	5.62279	0.62985	1.69628	3.43023	5.81123	7.58678	1.61178	0.92719	0.77202	0.93556	1.17409	8.55539	9.58641	3.13316	1.71914	1.34259	1.07635	1.45771	1.24295	3.10089	0.42211	1.76326	1.69731	1.33138	1.11255	0.61463	0.84627	7.05342	0.92322	2.44198	1.14659	3.05223	3.74188	2.30797	4.98495	1.40886	1.02928	1.17247	6.42044	0.30203	2.66518	2.77132	0.63961	0.87463	0.5326	0.30354	2.07149	4.04606	4.66117	2.91806	0.62698	2.38383	0.25595	0.83122	1.67702	1.45714	5.99842	0.82412	1.17537	1.40863	0.68891	9.07414	2.76895	1.10648	2.6569	1.52024	1.27978	1.77331	0.3354	1.77482	1.25132	1.07241	1.21897	0.76267	2.23439	0.68298	5.5608	0.35334	8.11668	0.57659	2.09725	2.1973	8.14177	1.6212	0.49536	1.32169	7.83307	1.17194	1.16169	1.29746	1.04585	0.79304	1.00739	6.11451	2.01933	0.66247	1.37414	1.96243	2.48449	1.8555	1.82309	1.4616	0.66126	2.43435	0.92861	0.91111	1.09459	1.75869	9.55824	0.92196	2.04135	0.88792	0.74744	1.60204	0.74107	1.13828	1.89494	0	2.13843	0.73857	0.6215	0.13816	0.63782	1.31062	1.29348	6.10128	0.96785	1.12395	7.37762	0.8609	5.40518	1.15878	3.9531	0.34376	1.15887	2.05464	0.94834	1.26489	1.45176	1.28256	3.55139	4.33554	0.03723	0.48578	2.63821	1.06334	1.33628	8.36394	1.13109	0.01613	1.5772	1.81213	2.74734	1.33561	3.53145	0.11206	0.38488	0.17819	1.09972	0.57924	2.42591	0.55465	1.66186	1.85813	3.29804	0.36212	1.14782	1.3692	0.6405	11.4013	1.05361	1.82381	1.10963	1.05471	0.79511	0.71406	1.65103	0.96201	1.24987	3.04731	0.80943	0.21009	0.51049	3.65928	0.84144
chr16:65576682-65576982	1.9361	0.7802	0.72275	1.37765	6.6083	4.66894	1.46806	1.87921	1.58137	1.75702	9.06546	0.94477	2.42263	1.79531	1.40959	1.70421	1.31259	1.35228	0.313	1.83838	7.21198	5.12877	2.04385	1.62294	1.78752	6.70641	4.74322	1.51788	1.31469	1.36412	1.46713	2.17144	3.21296	2.29043	7.0833	4.33586	2.44327	4.57481	2.4867	4.37495	3.07656	3.18842	17.076	1.05193	5.03852	0.85606	4.13814	5.81046	13.115	4.74446	5.18814	3.49848	1.70441	1.46045	2.67314	2.6288	2.01151	3.73536	1.02587	0.96451	1.22843	13.2228	2.26673	5.59069	0.60949	2.88332	0.46182	1.56266	4.75745	3.31259	1.82343	12.9528	2.06121	2.00386	1.03452	3.51836	1.98673	1.65633	5.79816	3.17639	2.00928	4.79995	2.70948	2.17574	1.15005	2.3169	5.10062	0.89933	5.18739	5.04818	2.91549	0.33865	0.95424	0	16.1718	1.48613	9.85727	5.64824	2.29439	2.48921	12.2266	1.12981	10.0841	3.75572	5.49143	0.73651	1.50558	2.04674	0.78148	2.07494	5.58324	1.40016	3.48713	3.61218	2.13169	0.9363	1.50537	0.18761	2.48008	6.60079	1.60033	3.47068	1.51934	1.04128	1.89354	0.93548	10.5193	2.42964	0.66103	2.73359	1.43806	1.16231	1.63148	2.01183	1.87774	1.87185	0.96476	5.61612	0.83556	3.53761	2.11356	0.68503	1.1343	16.9911	2.80505	10.941	2.82133	1.5574	0.68257	1.49302	1.62987	1.72014	0.52154	3.12751	2.30567	4.32062	2.70528	3.29612	9.98641	3.83164	6.19565	2.29012	3.23137	15.4027	16.4679	1.09172	2.75717	2.01993	1.68327	1.42668	3.03462	4.11514	0.72743	5.63172	1.5242	4.9787	0	0.22601	1.43681	0.77324	3.53693	3.44961	5.13556	2.00848	7.06118	3.24332	1.28025	1.68707	3.21069	2.56953	0.83269	0.85016	2.6668	0.89902	2.18641	1.50267	2.13809	0.29625	1.29054	4.85552	0.45521	9.26976	1.69924	1.63503	8.14732	3.13083	1.50672	3.12715	1.12292	2.37364	6.5591	2.2005	1.79628	3.69836	1.7022	1.88109	2.43574	2.30058	1.72944	2.65257	2.72718	0	1.10104	1.66289	2.0556	1.33076
chr16:65634318-65634618	1.35051	1.5753	0.91074	0.87729	0.61095	1.11715	1.34991	0.58547	2.10426	1.51159	2.08222	1.23897	2.29838	1.96113	1.71217	3.14175	0.87335	0.78938	1.10639	1.23537	4.11878	3.78042	2.03392	1.67635	1.69413	1.86895	1.06548	1.67109	1.56139	1.57101	1.37372	0.69404	2.47285	1.45976	2.93055	1.67706	0.03487	1.01702	0.23884	2.1685	2.36158	4.46689	4.5311	2.30512	2.17534	0.83617	4.38642	3.12892	3.21859	2.56502	5.63106	2.47938	1.09284	1.22646	0.66339	1.2476	1.79411	1.93311	0.64161	1.66841	1.8237	4.65099	1.85114	2.20129	1.08759	2.22845	0.7355	0.05892	1.98059	0.7631	1.25321	6.0189	1.81205	1.92512	0.79813	4.98225	2.55619	1.16541	3.80268	2.13596	0.69621	1.42579	1.84051	1.73715	1.10549	2.35993	1.59779	1.41179	3.81983	0.83701	1.05408	0.37401	0.397	1.82547	7.36741	1.84114	1.83231	0.6483	1.58142	1.99741	2.55428	1.16656	2.46703	2.04005	1.01213	2.24165	1.33348	2.73517	0.62957	1.20706	1.00425	6.19157	0.44835	2.01171	1.16008	2.24892	1.22794	0.90548	0.72009	1.2765	0.87665	1.53356	1.62254	2.32877	1.98646	0	4.65839	3.64987	0.74177	1.52146	0.71042	1.11304	1.19793	1.3764	2.90037	1.03873	1.04837	2.08602	0.76402	2.38065	1.55478	0.79552	0.97417	9.66794	1.98949	3.40221	1.0352	2.33566	0.93854	1.10842	1.59734	1.91117	1.25572	1.0499	1.97588	1.49748	0.71301	0.4919	11.1594	2.23706	3.20236	0.99629	1.11294	3.35207	6.77644	2.04729	1.30441	1.60702	0.59077	2.95196	1.69566	1.3268	0.34329	0.68259	1.09095	1.20428	2.6469	1.71646	1.16475	0.78529	1.68942	0.99064	2.43586	0.5212	4.57103	3.44774	0	1.14086	3.81538	3.18078	0.84295	1.28414	2.01226	1.17456	1.3629	1.43799	0.8382	0.24282	0.28799	0.64863	0.89407	2.26646	1.51178	2.30716	1.7235	4.48004	1.00278	1.88813	0.84083	0.36849	3.3199	2.38525	1.2307	1.75731	0.60629	1.17778	0.90915	1.24543	0.99485	0.60901	0.56572	0.96803	1.2462	2.1006	1.63568	1.29926
chr16:65658401-65658701	1.30161	0.86003	0.90552	0.65576	0.34213	1.88492	3.77324	1.02813	2.12309	1.77202	0.42996	1.53676	1.72552	0.71414	2.01935	3.03	1.02147	0.93593	0.1182	2.66957	2.31615	2.7883	2.85189	0.65672	1.28386	4.86001	0.72191	1.31242	1.289	2.1642	1.91039	0.68716	2.37151	0.17609	4.87838	0.97779	1.64555	0.58805	2.50574	1.11171	1.06469	5.3298	1.11588	2.08696	1.57698	1.23981	6.99631	0.53282	0.42409	1.35293	0.47146	0.60724	2.41567	4.82317	1.27784	1.56196	0.61038	0.25486	0.02115	0.34749	1.4153	1.10972	1.17297	0.65602	1.38362	1.86989	0.71156	0.76191	3.92222	0.78812	2.45808	2.22298	2.31953	3.24166	0.33044	1.73251	1.96986	0.82714	0	1.18952	1.35914	0.72683	1.88812	1.13839	1.11942	0.89843	1.79704	0.74776	3.41527	4.71111	3.04192	0	1.2106	0.73611	1.59461	0.77752	1.66014	3.45848	1.04825	1.26204	0.63573	0.03543	6.4983	2.96865	0.08577	0.66631	0.73281	0.88035	1.16127	1.10663	0.19699	0.80735	0.5045	0.80765	0.74806	2.8702	0.82948	2.34055	1.30824	2.11179	0.39224	2.28945	0.6622	2.89967	0.87788	0	0.39626	3.49163	0.85782	1.53492	1.10796	0.72113	1.35917	0.9609	6.78527	0.68307	0.62388	2.36531	1.23674	1.8615	1.2498	0.57675	1.35273	0.57834	1.31348	0.28031	2.12343	1.3756	0.9748	1.45517	0.40645	0.97252	2.91517	0.06651	2.03831	1.32871	0.77222	0.68754	0.19451	3.196	0.77522	0.35989	1.83955	0.56526	0.74444	1.83439	4.24052	2.75985	0.82407	3.73999	2.1233	1.771	0.82952	0.60583	0.73866	0.89731	0.78766	0.47565	0.95787	0.34098	1.02548	1.1983	4.81137	1.96939	1.08566	1.90654	0.65236	2.19485	4.47906	2.59028	0.46472	1.43992	0.94151	1.81815	1.51724	1.98662	0	0.84138	1.33554	0.84524	0.5329	1.56651	0.02757	0.44175	0.64568	1.12145	1.32312	1.89784	0.79635	0.53115	3.60722	2.48952	0.35798	0.43625	0.3917	0.84995	2.39028	0.68245	1.69538	0.72683	0.74167	0.66938	0.29126	2.27851	2.00561	0.69373
chr16:65667064-65667364	1.20031	0.91219	1.29823	1.84715	4.79702	1.41956	0.423	0.99387	4.61437	6.37324	7.29066	4.53502	3.81166	1.43492	6.15587	1.85914	2.97248	1.38725	0.82175	0.65191	8.12255	6.91082	4.40251	1.99842	2.02669	12.8701	3.18041	1.11169	1.74127	3.00165	2.33132	2.30544	9.10745	2.40701	12.4126	6.2673	0.43591	1.89082	6.99261	1.60814	1.95948	10.0936	12.4383	1.10097	10.3662	6.09581	13.5022	12.0921	11.3816	4.07219	6.03281	7.2039	11.6893	12.4181	4.37838	2.79384	2.49168	4.81876	1.19156	1.32537	4.63974	12.6407	1.58964	4.06254	2.19734	1.69265	1.3775	0.89448	10.5934	2.88726	1.91042	9.02065	5.43969	8.05443	5.5005	9.57526	2.87395	0.86839	5.04362	2.00307	0.97008	6.35451	3.59659	2.46706	3.19258	1.26783	2.53448	1.59079	11.633	11.883	2.22225	0.18904	1.337	0	12.772	1.82235	12.3122	12.5018	1.80417	1.95845	4.54322	3.33432	16.6116	8.6526	5.04541	4.58563	3.06872	3.26798	0.72597	2.04272	2.95095	4.7915	2.11855	2.43946	0.55374	1.59596	1.39992	7.01194	2.17371	16.2479	2.29852	3.77444	2.83084	5.4781	0.73691	1.04422	10.2136	13.8458	1.03696	2.74561	2.16139	4.82615	0.79065	1.45832	7.49227	2.37076	1.1352	2.00266	0	2.8782	5.8118	0.95242	1.42508	14.558	3.8968	3.82958	1.97918	2.52352	1.35235	6.89846	2.69476	2.92711	8.74187	1.95252	5.11394	2.05444	1.4531	1.39931	11.8315	11.9563	11.6222	0.38971	0.42983	9.07867	13.1912	3.26403	7.81782	4.35862	1.29469	8.79242	2.74829	8.18578	0.68276	8.13686	1.63216	1.78371	1.09601	0.1359	2.16986	0.45981	5.07789	7.91934	10.051	2.20766	9.44737	12.7174	1.07149	1.63194	10.9121	0.89424	0.07477	1.58013	3.67563	1.4863	2.31529	3.70863	1.86466	1.26512	0.83156	1.72998	0.74824	6.92019	2.75231	1.701	8.30249	7.24761	0.6584	5.40716	1.00791	1.37199	11.2204	2.57306	1.6247	1.52563	1.96442	0.80465	0.92619	2.05378	4.57118	1.0588	5.98344	1.20694	1.93661	2.45744	7.41854	2.0553
chr16:65684273-65684573	3.83146	4.07771	5.36745	2.19432	11.6462	7.36839	2.87327	1.10239	2.86507	9.20652	4.57246	1.17678	2.25353	7.82304	6.00171	3.17984	11.1438	5.57133	2.609	4.00925	3.78648	8.44872	6.01325	4.89159	2.5141	8.72263	9.5938	3.97094	3.67476	3.33528	4.80069	0.68716	5.17223	6.75825	7.03088	6.69565	2.0357	5.68251	6.35621	9.29216	6.57207	10.3723	13.427	2.44043	7.10433	2.19161	7.28816	12.5449	8.05438	9.36452	3.87392	10.0852	7.57203	7.26619	4.48605	2.25354	1.24703	6.08554	2.60691	2.60396	6.11131	9.64502	2.01825	6.00504	1.70342	3.82284	0.92137	2.4933	11.1723	9.35757	1.98073	4.8002	6.94033	6.21954	5.57607	1.80445	4.0092	2.89325	8.95184	6.04486	0.99952	7.4216	4.07011	2.13704	4.5655	1.17638	1.36315	1.68463	7.39061	11.6589	3.99794	0.68274	3.19564	0.18614	11.1416	2.54627	7.13464	7.71144	2.42663	1.56597	9.19016	4.53236	0	6.6787	8.99316	1.13629	5.33507	5.03068	2.94188	1.28854	5.75706	4.72232	4.86568	2.72245	3.47441	1.17082	1.67452	5.8068	0.91256	13.6933	0.20004	3.05539	11.1663	8.08423	1.94159	5.69749	5.8035	5.7624	5.92403	0.65734	4.02281	2.92929	1.61356	3.83398	7.31013	2.84822	7.24693	7.66163	3.61056	3.21723	10.2183	1.33251	2.34938	7.95628	2.87411	8.75274	2.78103	4.39949	4.57143	10.5065	4.35877	2.63665	2.03444	4.21541	6.45323	3.63018	5.9379	2.95886	9.4684	8.49757	12.6253	1.20978	5.84278	14.5697	14.1048	3.96832	4.44522	4.84914	3.88442	5.0364	2.56963	9.5743	0.84228	9.61042	8.82966	8.78395	3.67881	2.17143	3.8315	4.37767	2.2599	3.95109	11.1147	1.8819	6.48923	5.57226	4.84864	3.27391	3.47362	2.68996	2.38079	2.97691	4.45298	1.28518	1.29226	10.0056	2.64908	0.60585	2.85467	11.3375	1.52919	5.92094	5.68645	2.34852	9.49382	6.28473	2.28666	3.90974	1.47987	4.48264	4.92292	1.34445	3.11594	1.87614	5.59955	0.91313	1.40539	2.93366	5.7463	2.77277	5.14646	2.62191	6.43628	3.7559	6.40075	5.73467
chr16:65697121-65697421	2.11539	1.17297	0.41777	1.51321	2.02403	1.82002	2.90093	0	7.53603	3.15474	2.66749	2.17059	2.87816	0.78932	10.4688	1.22927	2.67625	1.91684	0.93901	0	5.05406	7.40242	4.07455	1.17046	1.22301	12.0511	0.85961	2.04403	1.57476	2.55546	1.76203	0	6.42209	2.22364	2.3101	2.86141	0.43591	1.4093	3.01542	2.70687	0.76171	10.4642	3.74199	3.5989	6.55426	3.89905	10.443	7.02261	0.32251	2.79303	4.64697	2.07138	8.66274	9.40772	18.3558	0.90771	1.74035	6.66404	1.0999	0.53906	2.64291	4.62316	1.68405	3.12514	0.90395	1.74813	1.46758	0.79271	10.014	3.64035	1.62369	3.40955	4.21434	8.51694	3.04765	4.31947	2.43947	1.10147	2.9269	1.67895	1.52296	3.88005	4.24695	1.36415	1.40205	1.2248	0.41155	0.57165	9.90169	4.05484	4.11865	0.77386	1.97792	0	6.39449	2.01795	9.94899	7.25722	3.17399	1.34403	0.9695	1.14819	13.5214	8.23086	2.7238	5.02587	2.12368	1.62954	1.64038	0.73144	2.20549	8.48975	1.21461	1.96665	1.86431	3.35793	0.54638	11.0353	2.62991	11.1658	2.50052	1.88114	2.00524	5.39342	1.33925	1.10464	8.63286	12.2038	0.68752	0.1513	1.84421	0.79055	2.08413	2.42586	8.70105	1.14202	0.74286	1.67141	0.42928	2.17003	1.51212	1.2861	1.14062	5.55912	1.43342	1.91676	2.60709	2.43954	1.70537	9.95061	1.94892	2.14822	2.78874	0.56216	6.58695	1.50976	1.49467	1.44776	7.2895	7.74948	4.63699	2.43922	1.4609	3.98582	9.50711	0.17948	12.283	2.68223	4.47783	12.4677	1.06072	8.63385	0.38924	2.993	0.39632	2.07979	1.25782	1.61158	1.55395	0.31171	2.03308	7.37363	7.16446	0.15264	5.59448	6.30755	0.5545	0.88863	7.8582	2.17712	0.70808	1.68028	1.54706	2.3109	2.11257	8.94648	0.65891	0.48565	0.46618	1.65373	0	2.03176	1.45114	1.57352	4.61226	1.04649	1.00659	4.67666	0.59021	0.91159	7.88289	2.04502	2.37668	2.24779	1.54863	1.15393	0.67996	2.45223	4.6921	1.30479	8.00072	0.32542	1.76281	1.83373	0.008	1.70948
chr16:65704926-65705226	4.47092	1.504	2.96304	2.22188	8.78468	4.37963	1.66916	4.25821	6.09111	11.3219	8.72052	4.00035	5.25565	4.60545	9.40655	4.31988	10.2455	7.1724	2.82934	4.15268	9.50603	13.1242	8.71515	2.14389	2.4671	15.4724	11.4151	3.57676	1.93863	2.27462	6.21584	0.45696	7.75153	5.36822	14.3706	3.6094	3.03611	8.87735	12.5086	4.96404	5.31623	12.1669	14.4207	1.80283	8.98612	9.57899	10.3377	14.0922	12.5422	13.451	8.68599	8.37039	11.4071	10.4548	14.822	5.47766	8.3315	6.47952	9.83358	8.48526	6.78573	13.3361	1.31186	8.46826	1.44854	3.08358	1.25548	2.9151	14.814	10.1	1.58181	13.038	9.1144	8.66153	2.50115	11.1395	4.87547	1.5367	10.0058	5.993	1.9197	8.7577	6.6553	5.34798	1.67077	3.91073	7.4973	4.99902	11.4819	11.5246	5.08578	0.51137	1.99038	1.22474	15.3566	3.64121	12.0159	16.6964	3.48304	6.52638	11.9929	1.81741	17.3869	9.35176	12.9564	13.8581	2.4343	6.94279	2.40142	1.07821	13.2916	5.90914	11.5637	2.53282	7.77272	1.89077	1.75025	9.17312	2.26763	16.3169	3.06339	7.26423	7.92491	4.85955	6.44226	4.75682	10.6815	10.1812	1.10256	2.71678	2.48716	4.84466	2.87599	3.84874	7.26593	2.04434	9.27913	7.57635	0.95055	4.168	10.6934	0.58117	2.84172	15.926	2.60516	11.5901	5.40507	4.08459	2.97772	10.2906	1.53231	2.42609	6.15492	4.89951	3.53715	7.58255	8.06094	7.3021	12.2589	9.00487	10.9233	3.43822	4.67436	14.4006	14.3407	2.63647	13.8962	3.48326	5.09615	12.1765	5.86698	13.1413	1.31192	9.41472	10.108	9.9209	1.63943	3.78499	6.3452	5.85526	4.24074	7.33266	13.1794	2.80866	8.24088	13.6421	2.01088	2.09964	11.0629	5.18825	1.65365	5.99473	3.57015	4.61376	1.99159	6.17048	1.85793	1.14735	5.41637	11.5177	1.19937	14.2525	3.85719	2.50957	12.3851	10.2112	1.07875	3.74159	3.81033	1.61183	12.392	1.94163	2.15002	4.2491	6.28656	2.15408	1.56827	5.17558	3.95336	2.49892	12.7208	5.61539	5.78979	1.49509	4.72108	3.57437
chr16:65722474-65722774	0.73395	0.72272	1.23243	0.92027	2.02547	0.96801	1.34991	2.51608	1.92404	0.76519	8.17468	1.12536	0.74024	1.26467	1.13543	0.53844	2.44642	1.11913	1.58299	1.05609	5.98368	5.14505	2.04691	0.93166	0.8549	6.31533	0.66576	2.5378	1.92938	0.57685	2.57161	0	0.93313	1.18286	2.2022	2.25547	2.91188	0.96664	1.21342	1.21685	3.08363	1.51125	4.45362	1.76393	1.47786	1.12419	1.38229	2.4522	9.25892	1.89862	4.96573	2.05004	2.06848	1.72355	3.69759	1.60912	1.48593	1.64524	1.38721	1.57039	1.87485	2.50554	1.60158	1.24454	0.75672	0.36667	0.86208	1.64569	2.83936	3.20751	1.51738	3.53933	2.38268	1.41575	0.69391	1.63538	1.9558	1.0279	5.45298	0.74224	1.09423	1.49727	2.06681	1.97043	0.98854	1.32522	0.61081	0.29593	1.23167	2.91093	4.31858	0.90986	0.35606	0.8461	4.53043	1.62605	0.84663	2.74013	0.49698	2.36671	10.1806	1.15606	5.03381	3.71498	3.2413	1.78595	0.92102	1.13527	1.84196	0.94556	8.01086	5.41115	1.13944	3.26432	2.27926	1.88895	0.24771	0.76841	0.50317	2.20033	0.657	0.7811	0.89584	1.08105	0.6504	1.11844	3.89399	2.25229	0.99407	1.47776	0.98454	1.92679	0.56254	1.18009	2.04895	0.69184	1.08535	0.36372	0.49061	0.64671	1.5921	1.1292	1.00788	6.63583	0.81266	8.51297	0.52608	1.11589	1.61791	1.7162	2.25782	2.04862	1.79983	2.31041	2.67104	0.60759	3.51088	1.27074	9.9881	1.50006	2.79763	0.94953	1.53509	3.42753	8.49809	0.70429	1.46277	0.73002	1.11256	2.46397	0.79183	2.83798	0.38796	1.28691	0.5611	1.5948	0.61059	0.582	1.61818	0.2411	1.53271	1.54876	2.20602	0.80041	2.52327	2.46377	0.25931	1.37638	3.00135	2.16579	1.54517	1.93287	2.76957	1.98508	0.81389	0.8778	1.56883	0.70662	0.84236	1.79062	1.02219	2.45378	1.81723	1.10157	2.35237	0.40649	0.7445	2.19718	1.14028	0.80591	2.06689	1.80175	2.37456	1.7869	1.58323	1.26718	0.41859	1.67392	1.34266	0.89639	2.0344	1.41084	0.9578	1.75084	0.04599	1.09555
chr16:65727798-65728098	2.37617	1.72645	1.87893	1.09882	0.49451	1.44443	2.3365	1.39084	2.31532	3.75884	0.64494	1.07913	1.87669	2.35468	2.49506	2.19185	2.44131	0.42467	0.48984	2.65654	3.46414	3.011	2.49089	1.50196	1.11999	2.23042	0.92512	2.06932	1.48121	1.03901	2.35365	0	1.55976	1.89452	1.63081	2.8761	0.44899	1.29629	0.79331	1.20377	1.24591	2.24982	8.02185	3.36043	3.10531	1.32756	2.76958	1.19383	0.46763	1.66895	1.26031	10.726	3.0617	1.74637	1.21585	2.21032	0.21262	1.98886	0.3684	1.91344	1.82237	10.9826	1.61894	3.05893	1.1145	1.58983	0.67848	0.78602	3.3412	1.76639	2.39043	3.07692	2.96856	2.55194	0.88455	0.83665	2.49432	0.83745	3.43896	0	1.31435	2.18897	2.50279	0.8202	1.59837	1.37006	0.63537	1.09855	1.49405	6.11732	3.1607	0.6705	1.38275	0.38498	3.65864	1.03646	1.33001	2.86238	1.75962	1.80153	0.76061	0.6023	6.65909	5.0703	1.56585	0.81742	0.71946	2.30166	0.14899	0.75986	2.41599	2.47508	0.20379	1.20607	0.73783	1.6516	0.69147	4.02378	1.51175	3.17198	1.314	2.7716	0.6063	3.05936	1.16986	0.65933	2.29611	5.60532	0.86918	3.56073	1.61746	0.61587	2.43128	1.50629	3.44161	1.219	0.32158	2.84378	1.14475	1.05537	2.04026	0.18341	1.3422	3.69992	1.34256	2.52476	0.72628	2.09399	1.6403	1.69478	1.99566	1.34251	0.93245	0	1.22536	0.92059	0.97566	2.02592	1.55558	5.70706	11.9973	0.74146	0.96455	7.893	9.87439	2.46195	1.31908	1.76723	1.81371	4.19676	1.65571	1.07086	0.33436	0.80827	0.32814	0.66844	0.87925	0.69722	1.31873	0.3651	1.20005	1.65956	3.10486	2.27094	5.63726	2.60653	2.48058	1.70711	2.97649	2.28799	1.36778	2.16099	2.22968	2.25659	0.69349	3.04366	0.6746	0.97008	0.94316	1.10524	0.57379	1.54772	1.32322	1.12282	2.05644	3.15966	1.54977	1.4583	1.34642	1.19003	1.56447	0.95118	0.69402	1.48949	0.69619	0.62703	0.13637	1.29836	2.24511	1.70681	0.2016	0.33572	1.74944	2.00355	1.51171	1.63598
chr16:65737890-65738190	1.31441	0.94731	0.92745	0.79242	0.06325	1.5328	2.11914	0.57392	4.33079	1.38003	1.68034	3.04362	3.27601	0.43556	1.14872	2.20456	1.01636	0.68946	0.26761	0.53726	1.05493	3.06273	1.57158	1.47368	1.81042	0.5604	0.54544	2.7626	2.25729	2.38949	0.45424	0.87957	1.34119	4.13516	0.87303	6.71827	0.67348	0.92849	0.37319	2.54906	0.28433	5.0814	6.76975	0.6731	2.14831	0.65036	0.05822	1.17813	1.12876	0.10478	4.98846	2.16746	0.63871	1.16941	0.48612	1.54624	1.02964	6.98461	1.21908	0.46555	2.18754	11.7259	0.94619	3.76763	1.81582	2.22169	1.00234	0.44724	1.11225	0.35778	1.73322	2.39106	1.89591	1.42437	0.63545	8.57374	2.16389	2.79218	4.47164	0.15882	0.8805	6.05012	1.39485	0.94382	0.17961	1.917	1.3408	1.58935	6.9595	2.81173	2.15306	0.65282	1.39575	1.02167	2.74559	3.25001	11.1126	3.67244	3.8436	1.09539	0.32695	3.4511	4.09544	3.73249	0.62424	0.56755	2.07429	1.90892	1.227	0.97778	0.51178	3.13655	0.85774	1.00026	1.426	2.82161	1.68302	3.55812	0.75364	4.30569	1.22575	2.14672	1.49927	5.59542	4.2965	0.77842	1.22422	1.52232	0.49451	2.28995	0.73482	1.41761	1.73299	3.84727	5.83016	1.16053	0.34562	5.772	1.50759	1.81599	0.42655	0.98999	1.14413	1.95057	3.13643	2.6886	2.03293	1.35568	1.18277	0.45584	1.36338	2.46602	8.47111	0.49724	7.20237	0.67356	1.43672	4.02264	0.42791	12.4956	4.57783	0.47985	0.5117	1.60059	11.3322	2.87064	2.00716	1.16769	2.14078	5.13661	2.40715	0.53381	0.29863	4.00221	0.58951	0.85916	1.74019	2.35754	1.48405	1.5637	0.64333	8.59423	0.29919	2.43102	5.76295	2.09842	2.27347	3.14195	2.23952	3.34713	2.66519	1.51337	1.68791	5.52381	2.211	1.06359	1.66519	0.55607	1.36974	1.50672	0.53017	1.78287	0.45762	7.53994	2.32379	1.63173	0.45961	4.8392	1.14245	1.05219	2.19932	2.60709	0.73503	1.65216	0.74542	1.30771	0.42616	0.94856	4.43898	0.59627	1.36848	0.73941	1.1803	3.00128	0.11198	1.72069
chr16:65751664-65751964	2.24345	0.55987	1.21363	0.73181	0.74032	2.40139	2.48501	0.7711	3.06448	0.89675	0.54578	1.73169	1.62716	1.87048	1.98238	1.71726	5.50572	1.0242	0.10969	1.47657	2.15785	5.41892	1.30229	0.17596	2.84063	5.6933	0.23529	0.74707	0.97857	2.8442	0.97442	2.35011	1.11046	0.96184	0.08338	3.89818	0.32039	1.34164	1.87878	1.0388	0.69941	5.2021	6.43352	0.68663	2.31832	1.74874	3.28524	0.81624	0.79658	0.99416	0.93598	2.19888	3.10746	2.89785	3.78459	0.63657	1.08458	2.14928	0.21505	1.32314	1.4455	3.84415	1.23482	1.52119	1.93138	1.76706	0.74348	0.37493	4.16868	1.61126	1.41429	3.0745	2.57652	2.36792	1.96737	2.0062	1.96747	0.99008	1.43206	1.03394	1.02511	1.72864	2.18008	1.79305	1.26561	0.11298	0	1.61101	3.79817	3.27363	1.30447	0.57937	0.55189	0.27498	6.48356	1.75761	3.21718	2.04862	1.88211	1.36178	1.57344	1.49461	3.89596	2.40185	0.55753	1.23505	0.73681	1.63696	0.80047	1.54057	1.37698	2.11243	0.40578	2.45274	1.43038	1.53988	0.36803	3.41624	0.80731	3.93017	0.51383	1.7015	1.35307	1.54018	0.8923	0.73354	2.70089	2.59764	0.44027	1.9037	1.63037	1.42657	0.91129	2.30334	2.55714	0.99488	1.69315	1.10742	0.63626	2.47262	1.15595	0.81983	1.48267	4.00256	1.93924	2.85244	2.68557	2.37289	1.05372	3.64864	1.1279	0.67468	1.10917	0.99605	2.73878	0.46336	0.93346	0.76207	0.49674	2.50243	2.62765	0.80788	1.90096	2.98181	9.18535	1.2811	2.906	1.58721	1.43291	3.90293	0.92257	2.92501	0.46581	1.91756	1.45033	0.45774	0.96779	0.53325	1.6314	0.24627	1.31827	1.91098	1.82979	0.69803	2.34141	2.69096	0.00979	1.49999	2.94651	1.38664	0.81803	1.48889	0.76033	1.98894	0.9848	2.26151	0.76872	0.37395	0.99716	0.69364	0.74551	1.18604	1.2747	1.07361	6.79198	0.49586	1.96253	2.02654	0.79743	0.51093	2.29444	1.34569	1.34509	1.37529	1.7418	0.88452	0.48298	0.85556	2.31848	1.35574	2.86403	2.41183	1.25574	2.14912	0.11598	1.44557
chr16:65756657-65756957	2.30247	0.92709	1.13321	1.40521	0.44994	2.70796	2.91253	0	2.92802	0	0.59931	3.21224	1.79971	1.12538	1.95593	2.38619	2.41067	0.51293	0.94374	0	0.58823	1.42562	2.86807	1.91201	1.37784	1.01479	1.33286	1.2269	2.67462	1.69151	0.83889	1.2369	5.16449	1.30795	0.85587	2.10342	1.28593	1.49063	0.98737	2.26239	0.79994	4.66492	1.23857	1.30392	3.3318	2.68608	3.15882	3.07397	1.20939	2.24817	0.23919	2.88026	0.71489	1.63035	2.21203	0.68962	0.46227	3.20402	1.06288	0.22943	1.07036	1.47719	0.79102	5.90873	1.18732	1.98084	0.61805	1.08596	4.45728	0.27271	1.48516	0.7667	2.13984	3.24927	1.58609	1.69401	1.80168	1.70034	1.12255	0.64824	1.15949	1.09509	2.99283	1.22009	2.35161	1.8632	0.12849	2.05995	3.24284	2.21343	1.73403	0.44609	2.07228	1.13378	0.57723	0.84226	0.27905	1.21139	0.44408	1.12743	1.64156	1.70718	0	1.91295	1.39715	0.62942	0.82358	2.956	0.88957	1.56899	0.81692	2.17982	0.80611	1.2129	1.69921	0.63268	0.71694	3.97794	0.82073	4.78831	1.12768	0.53505	1.57381	3.21222	1.19508	0.08803	0.50145	2.6808	1.52643	2.77241	2.65796	1.3437	0.96861	1.99337	4.70771	0.86626	0.65282	2.19535	0.62348	1.81108	1.24339	0.75133	1.87458	0.11216	1.38108	0.7442	2.4204	2.81527	2.47753	3.37007	1.40835	2.11696	1.13934	0.77277	3.64025	0.0046	1.97022	1.11051	1.51715	8.79362	1.9508	1.8367	0.5117	0.17178	1.25125	1.55218	2.82076	2.64258	1.46589	2.34211	1.70869	2.57235	0.57811	1.31625	0.01278	1.35503	2.57669	1.14185	1.61913	1.3226	1.6798	3.00176	1.57169	0.42999	3.02037	1.02388	1.73527	1.24442	1.07641	0.21884	0.76378	2.28896	1.93332	0.72948	1.71574	5.06566	2.72975	0.78796	0.81716	1.48008	0.56697	0.91429	0.74652	0.84323	1.73359	0.57658	1.08382	2.46526	1.1533	1.75883	0.29065	1.03231	2.48047	2.3324	1.55184	2.65885	0.72921	1.40065	3.63731	1.94325	3.89773	1.00304	1.55846	1.09377	1.12978	2.1757
chr16:65775550-65775850	0.93022	0.92922	1.52904	1.12195	5.12621	1.45133	1.58872	1.07669	2.2774	1.57603	2.19523	1.68504	2.34325	1.74667	3.73516	2.37218	2.41067	1.60042	1.46573	2.6323	3.13313	2.05861	2.48654	0.93801	1.3911	4.2703	1.57617	0.64017	1.44318	0.40696	1.52026	0	2.57278	1.38446	1.43953	1.74133	1.29683	2.00526	1.36483	1.32447	3.59474	5.20178	7.98585	1.44936	3.36785	1.96966	2.59326	4.71168	2.73967	3.17695	0.47319	1.20204	3.41622	2.3706	3.90313	0.78589	0.70952	5.04515	0.81611	2.15623	0.93504	2.99531	0.94185	2.03126	0.73614	0.66028	0.85866	0.49277	4.29	1.281	2.70937	4.51391	3.41503	3.11748	0.85659	1.1396	3.12703	0.92408	4.00665	2.40498	0.44793	1.18231	1.61265	0.80945	0.66552	0.69937	0.30913	0.6265	5.43615	2.79623	2.1192	0.19313	1.76606	0.59016	9.82565	1.61074	4.20759	1.91278	2.91157	1.39553	4.13	0.98487	5.3086	4.24971	4.20006	2.76399	0.96907	0.85812	0.17821	0.2994	3.10932	0.03307	0.90122	2.7942	2.50718	0.93266	0.6575	3.26264	2.10214	7.80964	0	1.12869	2.59434	2.35366	1.31682	0.82502	1.72912	4.19042	0.68626	0.4102	0.74773	0.75024	0.91248	1.68637	3.68552	0.94908	2.32345	1.65192	1.0221	1.94012	1.06211	1.0165	0.9538	8.29944	1.52646	4.30926	1.51673	1.07001	2.30582	2.28503	0.98564	2.01014	1.52439	0.95646	3.50843	2.20021	2.01134	1.35087	3.31754	5.31801	3.17559	0.55846	3.03948	8.12358	5.87859	0.90234	2.57457	1.25792	1.69142	3.79538	0.44072	2.43826	0.87036	1.10327	2.57111	1.40044	3.459	1.31172	1.14964	0.51836	1.48598	3.46111	3.03039	2.07735	5.75443	2.11531	0.70781	1.71546	2.31657	0.76407	1.75479	1.7248	1.85524	0.81966	0.82994	1.60315	1.208	0.59735	1.27615	4.93729	0.49474	1.80366	1.00234	0.79962	3.00647	0	0.5685	2.15883	0.89291	1.07149	5.39244	0.28901	2.48682	1.31531	1.38703	1.39711	0.52087	1.2769	1.94592	1.43853	1.44179	0.84445	1.01892	1.02503	2.70747	1.09065
chr16:65794179-65794479	2.10492	1.50718	1.85281	1.4019	1.36996	1.7344	2.30767	0.39126	1.55562	2.69562	1.39341	1.349	2.6849	1.44376	12.3233	1.95301	2.13487	0.35639	1.06856	1.50265	2.29879	2.91448	1.28499	1.16261	1.02299	0.6949	0.62432	1.65328	1.2119	0	1.04586	1.26094	3.76487	2.86243	2.78586	3.34494	0.5754	1.42657	3.43126	2.26728	0.77869	8.06698	4.07347	1.68275	7.69863	2.31032	2.45353	7.04796	1.11748	3.96405	1.5617	1.15696	4.1897	4.49835	4.0021	2.12583	1.58508	1.84891	0.96418	0.4455	0.45553	3.17748	0.85721	1.1014	0.97835	0.58857	0.88032	0.83288	1.6224	1.05583	1.29186	2.86633	1.26757	3.6195	2.59266	7.17585	1.81801	1.27199	2.04398	3.16666	0.88306	5.37005	2.13343	1.59418	1.99936	1.44358	1.10616	0.92099	8.61257	2.29713	3.63708	0.7521	1.71621	0.1946	3.74868	1.19239	5.93868	3.80334	1.4269	1.03333	1.22378	2.39477	6.20015	4.68115	3.88746	2.08222	3.49986	3.36728	1.10576	0.86598	2.32715	1.30828	1.17476	1.75482	1.10894	1.39262	0.96112	6.29476	0.75364	15.3707	0.19024	2.56331	1.35594	2.90086	2.35171	0	2.10944	3.05734	1.62608	0.58	0.53533	1.18695	1.44515	1.99928	4.54245	1.68964	1.54361	3.3569	0.65925	0.98341	0.79445	0	1.99047	4.65503	1.541	1.69962	2.03221	1.792	2.19277	8.75912	1.53638	1.69409	2.1307	0	2.47785	1.03566	1.32272	2.03095	2.20241	7.89892	2.50872	1.10134	0.50402	2.43861	3.26362	0.02352	4.50672	1.62354	2.10274	2.86319	2.2839	2.6091	0.68021	4.30851	0.95173	1.09348	0.33582	1.50522	1.23276	1.37599	5.48753	4.38937	3.09202	1.25088	3.81771	3.05783	0.76326	2.1982	5.92317	2.74383	0.05424	1.4555	1.06834	0.89098	0.82834	6.8288	0.86286	0.24282	1.60013	1.67302	0.77958	2.6159	0.58663	1.19998	3.10398	2.21407	1.08888	3.95576	0.87229	0.7177	4.79705	0.60363	2.30466	2.03747	1.48763	1.31844	1.31447	1.16245	3.81849	1.58421	3.20249	2.28413	0.81934	1.57089	2.13358	1.42246
chr16:65832297-65832597	1.0315	1.04843	0.03969	0.518	0.07906	0.17537	1.4027	1.06812	1.31315	0.89138	1.61015	1.13971	1.515	1.01705	1.19554	0.67237	1.83847	0.24148	0.5948	0.94527	1.24847	4.23452	1.13827	0.83896	1.53327	0	0.7687	0.88128	0.48415	1.58693	2.06059	0.75244	0.13089	0.73473	0.9466	2.08065	1.07016	1.27686	0.42651	2.02066	1.53191	0.86912	2.46079	2.87844	1.62444	1.18923	1.06957	0.48922	1.39322	0.0788	6.56746	1.73574	1.69346	0.8304	0.20445	0.48136	0.21978	2.65788	0.56582	0.16038	2.16892	1.96958	1.27714	1.23231	0.15198	1.22856	0.51884	0.26781	0.76363	1.74637	0.93427	1.98651	0.24938	0.2949	2.07667	5.20615	2.08095	0.70957	2.68727	0	1.1595	0.43125	0.43598	0.91265	1.03588	0.11836	1.60896	0.39409	0.8088	2.70323	2.25411	0.6977	1.10735	1.18243	4.16649	0.93554	1.78074	0.16547	1.56193	0.69954	1.98213	1.12719	1.69761	2.89184	0.8301	0.69605	0.75016	0.52243	0.25416	0.80723	0.65276	0.65598	0.39491	2.30141	0.53913	2.88888	1.18335	0.92625	0.78495	1.55636	0.39224	1.15314	0.1978	1.22945	0.93876	0.3452	3.0813	1.65976	0.58029	0.15803	0.19088	1.05929	1.02952	1.02806	1.52889	1.12156	0.86506	0.84437	0.00256	0.62743	0.68461	0.24971	1.32745	0.95675	1.94733	1.76674	1.2749	1.30028	1.17317	1.50192	1.4307	0.90479	1.27009	0.06018	1.96456	0.61679	0.34706	0.65028	2.33109	2.11925	1.97385	0.57744	0	1.01096	5.96027	1.24026	1.26853	0.08919	1.04376	0.52634	1.16343	0.95352	1.30171	1.87843	1.6137	0.66299	3.03464	1.26477	1.08351	0.08783	0.76017	0.86343	0.65744	1.92844	3.2604	1.35392	0.49905	1.55511	1.07999	2.0809	1.0262	1.73147	2.04743	1.57479	0.96478	1.06839	0.45496	0.35574	1.10695	0.31513	0	0.88128	1.03762	0.51668	0.82896	0.33442	0.25323	2.71873	0.72583	1.07241	2.47186	1.34262	0.42153	1.17401	0.78288	0.34213	1.22545	0.79548	1.16634	1.84374	0.5254	0.3522	1.07621	0.74097	0.35393	0.59013
chr16:65837313-65837613	0.91508	0.27142	0.85539	0.4651	0.38526	0.8962	0.88486	0.53406	2.16586	0.40542	1.81547	2.22321	0.71609	1.59411	4.86498	1.38928	1.02147	0.27812	0.51442	1.11515	2.36519	3.25993	1.26868	1.42813	1.42543	3.31481	1.72991	1.04162	0.72879	0.8503	1.06051	0.18553	1.13158	1.20229	0.49047	1.76705	2.55879	0.73056	0.75705	2.10456	1.22185	1.46538	1.99756	2.21716	0.97322	0.89295	0.21292	3.34256	3.08313	1.37807	1.4837	0.76143	1.17634	1.32099	1.50948	0.95683	1.4931	1.26977	0.51822	3.02718	2.86725	2.4772	1.46704	1.1908	0.34512	0.41809	0.70015	0.70166	1.70604	0.96575	1.01158	2.88316	2.12133	0.75448	1.25567	0.99156	2.47603	0.90277	0.14834	1.1798	1.32459	1.1496	1.06149	0.60951	1.93114	0.47701	0.54004	1.41323	2.15255	1.38572	2.14235	0.93434	0.48424	0	5.90421	0.77683	7.14486	2.1474	1.13038	1.72753	2.31361	0.28737	2.47925	1.96896	1.55441	2.69498	1.16662	1.44502	1.19778	0.46236	1.06605	1.57655	0.59236	1.14161	0.53475	1.02356	0.60795	1.48387	1.8226	1.27578	0.94922	1.27753	1.50214	0.53396	0.57351	0	2.23786	2.15874	1.01804	0.19333	0.86111	0.5948	1.23973	1.60074	1.32362	1.0592	2.14337	0.01624	1.04254	0.88997	0.64836	0.80878	1.40682	6.48076	0.33364	1.54959	2.24646	0.3558	0.80736	2.47593	1.25796	1.13142	1.7514	1.62314	2.20377	1.54505	1.3265	0.88319	0.62798	2.08364	0.91656	0.32464	1.04642	1.44157	4.79548	0.53719	2.05985	0.67551	0.75315	1.24611	2.44034	1.30036	0.7555	1.23949	0.76139	3.35127	1.43794	0.55246	0.18987	1.14005	1.63719	1.62919	2.01084	1.64736	1.27058	3.31112	1.45965	0.64476	0.76805	0.82444	0.60692	1.34534	1.42536	0.28585	1.37574	1.76601	0.07396	0.4298	1.20594	0.71202	0.62966	3.51495	2.33438	0.88126	4.4996	1.72974	0.36972	1.76187	0.71498	0.7618	1.72741	3.0529	0.87484	1.21426	5.13445	2.33051	2.2577	1.48506	1.25147	1.09223	1.856	1.969	0.47842	0.59339	0.5179	0.78894
chr16:65844398-65844698	1.54376	0.67909	0.38121	1.20571	0.88696	1.60046	2.92858	0	1.33534	1.33439	1.47239	1.10981	1.1768	1.82184	1.73808	2.08518	1.02147	1.57211	0.58345	1.77319	1.38576	2.23592	0.66551	1.22347	0.85731	2.11273	0.68849	0.82071	1.83276	3.00789	1.0422	0.0481	1.24417	1.11485	2.56025	4.29877	1.09849	1.63385	1.94062	1.21859	2.18318	0.7222	4.17378	0.52427	1.1066	0.38196	1.39726	2.73126	1.60768	1.91035	0.52519	0.97669	0.76909	1.10911	5.13203	1.63072	1.73797	2.23007	1.69567	1.47461	0.8726	2.32182	1.15236	1.77698	1.27122	1.8902	0.75945	0.78736	2.25641	1.62628	2.28733	3.13153	0.98117	1.79866	0.53622	1.42943	3.21702	1.78215	2.24652	0.21068	0.87666	1.03331	3.60352	0.9234	0.90082	0.98629	1.99817	0.95851	0.27639	1.54691	2.38727	0.74938	1.24621	0.79745	3.3297	0.51649	2.5938	1.72138	1.17215	0.58946	3.64638	0.74796	4.13207	2.79238	3.15648	3.9098	0.53392	2.20014	1.02688	1.19948	7.04735	3.61249	1.18562	1.84921	0.82258	2.53065	0.85	1.03008	1.89864	1.3586	1.37284	1.34645	1.43334	0.58331	0.45336	0.76979	2.94989	1.59739	1.10256	0.7414	0.76065	1.31908	2.18804	1.19337	0.52927	1.11766	1.4407	1.2449	0.28874	2.06769	0.74327	0.95021	0.97346	4.62118	1.47848	2.00004	0.6767	1.69417	1.18171	0.7792	2.66224	1.81045	1.67094	1.77358	2.42316	1.04333	3.68541	0	1.2987	1.36717	2.50685	2.04545	3.24672	6.56255	5.2383	1.43706	0.51524	1.10493	2.18568	2.43633	0.53783	0.90065	0.6968	0.87901	1.54693	2.25052	0.48542	1.2807	0.98905	1.43627	0.58009	0.80926	0.40576	1.53009	2.05373	1.1866	0.76163	1.37638	0.77426	2.15259	0.09382	2.27894	0.67076	0.58326	0.98244	1.06607	0.53564	0.20761	0.83516	1.92291	0.62149	0.85084	2.25389	1.02217	1.96732	1.05803	1.17499	1.03236	0.70413	1.35177	1.21014	1.65541	0.67784	2.00296	1.16977	0.95724	0.42427	1.72829	1.51903	1.55238	3.55682	0.79914	1.54222	1.10994	0	1.29296
chr16:65917070-65917370	1.6404	0.8909	0.61621	1.26303	2.36904	1.92221	1.56862	1.39655	1.55561	3.22104	2.33405	1.63841	0.59012	2.10927	1.17053	1.97597	3.10038	4.01686	1.0071	1.03653	3.40862	3.90329	0.69481	0	1.15372	3.97889	2.00664	2.97282	2.09899	0.7048	0.78393	0.59783	1.6481	0.90233	1.82945	3.56529	1.09631	1.56333	1.8084	3.42127	1.86887	2.78928	8.71779	2.08864	1.49168	1.18406	2.36704	2.83939	2.91059	3.5223	1.71596	2.20007	1.73301	1.22971	4.3675	1.06096	1.06786	1.28002	2.71873	3.47491	2.65309	2.89243	0.88543	1.7126	1.25856	2.65331	1.16426	1.21987	2.28897	1.97154	2.70293	6.97737	2.61245	1.07362	0	0.30126	1.10937	1.51675	4.66848	2.58972	2.14365	0.40097	1.94311	1.8554	0.1629	0.60792	1.00187	0.64527	1.72332	2.06153	1.93955	0.44609	1.11803	0.25383	11.5126	0.80537	1.91745	2.67346	1.66356	1.41328	0.70385	1.65206	1.4737	1.78218	3.0688	2.25593	1.03715	2.94266	0.56091	0.48131	0.63152	4.03694	0.68475	2.65589	4.2663	0.50906	0.65537	1.55198	0.29967	1.52281	0.55502	1.37864	2.47107	4.03817	0.17301	1.38079	2.19599	3.18439	0.89945	0.79183	2.51732	1.17575	0.68436	1.09447	0.95268	1.31546	3.8542	2.26723	2.71878	1.98165	3.38255	1.5778	1.62384	6.66508	1.05471	1.7924	1.69704	1.62925	2.13625	1.53893	2.4188	1.64286	1.8922	0.60967	2.54063	1.38548	1.28157	1.07137	5.32986	0.7014	2.92092	0.69402	1.40205	7.06538	11.1173	0.98651	1.74301	1.9357	3.02901	1.2683	1.34457	1.92444	1.83005	0.50648	3.97883	2.25779	0.10075	0.17135	1.36313	0.9489	1.22205	1.15397	2.2805	0.78738	3.29534	2.51903	1.18239	1.24777	1.83064	1.92055	1.28568	1.40765	0.78165	1.62507	0.82191	2.44862	1.38953	0.25618	0.35998	5.2276	0.44022	3.7714	2.40606	0.61509	4.48784	2.07281	0.30008	1.52526	1.02636	0.77099	1.56696	0.45181	0.81976	1.1929	1.242	0.89048	1.05309	1.06444	2.23914	1.26658	3.4212	1.96283	1.25097	2.11171	0.39992	1.90129
chr16:65943702-65944002	1.75099	1.5785	0.37808	0.52902	0.28894	0.84373	0	1.77925	0.51483	0.60141	1.34954	1.10622	1.04911	1.34206	0.94494	0.80258	0.48009	1.29066	1.02128	0.75947	1.14985	2.23398	1.48637	0.78555	1.52003	0.77616	1.07752	1.10813	0.81719	1.85294	1.57521	1.5255	1.52987	0.75417	0.88039	1.22719	0.58848	1.15882	0.98523	0.87399	5.53015	1.37909	1.26655	1.26502	1.31085	0.78456	1.56694	2.33099	0.61115	1.26407	0.67078	0.22831	1.66691	0.62097	2.39908	1.33997	0.53035	0.64968	0.97528	1.35879	1.50803	0.91392	1.04493	1.93309	1.48653	1.54382	0.20183	0.08972	1.64985	1.99656	2.13271	1.47013	0.43777	2.08561	1.95975	0.6794	1.72943	1.50782	0.7146	0	1.09039	0.3089	2.7908	0.58478	2.00632	0.14705	0.88456	0.7059	0.69799	0	2.38409	0.72897	1.25867	0.58593	2.3356	1.44924	0.81068	0.72486	0.82134	1.87668	1.80049	0.9356	2.70519	1.87999	2.14244	1.31476	0.71279	1.2153	0.74643	0.58932	0.08111	1.05655	1.18562	1.93204	1.41431	0	0.49684	0.20768	1.45808	1.18369	0.49814	1.32917	1.63974	0.39934	0.8907	2.57518	2.78272	0.79581	0.1312	0.66575	0.99315	1.2071	1.12507	1.13211	1.53164	1.31059	1.12709	0.26846	0.71291	1.2593	0.90322	1.00987	0.61807	1.78379	1.34038	2.22273	1.02247	1.2518	0.57486	0.35259	1.23561	1.03764	0.44683	0.97547	1.73527	0.17184	0.86355	1.09001	1.8134	0.6466	0.98443	1.10541	6.52956	0.79043	1.84645	1.19941	1.75931	0.67716	2.01638	0.20082	1.49584	0.84134	0.57684	0.29651	1.03554	2.73188	0.55258	1.32501	0.91725	0.3737	2.08119	0.42187	1.41246	1.04054	1.76313	0.53267	0.60017	0.91202	1.15704	1.59605	0.43687	0.55972	0.74108	0.80449	1.83325	5.00813	0.00224	0.44437	0.28079	0.83972	0.68282	2.62625	1.32764	2.03204	0.8071	0.84758	0.19879	2.72546	0.99815	0.24444	1.72464	0.84815	0.88543	1.01791	1.27625	0.28848	0.25001	1.12167	0.71513	1.60571	1.58108	0.12358	0.69806	0.88755	0	0.49072
chr16:65964804-65965104	1.69743	1.46035	1.53218	1.10653	4.91921	2.18043	4.41173	0.87216	4.9192	4.94265	2.77892	0.56686	1.49602	2.61116	1.18689	1.36642	4.85709	4.95447	1.43926	1.75364	5.39032	5.00965	3.7955	3.26315	1.6857	6.80834	3.04807	0.18409	1.36095	2.50907	1.89757	2.15082	4.46717	2.15319	5.3363	2.46357	2.53482	1.52374	3.84071	2.15052	3.43759	4.09064	9.90349	2.03621	3.00139	1.51957	6.79219	2.27867	3.07185	3.20544	3.3886	3.68616	2.50503	2.78865	7.48435	2.13959	1.64121	2.53955	3.0065	3.30544	4.70464	3.08561	2.1387	3.13417	1.40421	1.71431	1.08672	1.73942	4.8442	5.70447	1.43362	6.53333	5.11956	4.97964	3.93474	2.42464	2.62648	1.47069	8.82653	0	0.6591	4.65776	4.50366	2.11125	2.3168	2.23262	2.04472	1.81599	4.82223	4.89186	3.6637	0.70722	1.33879	0.89052	8.62605	1.44924	2.46137	5.237	2.31784	1.6948	4.00058	2.24256	7.70168	4.18469	1.44672	4.39645	1.63114	2.22311	1.2679	2.47286	1.52182	5.18497	1.82961	3.38635	6.89914	3.82964	0.7219	1.48076	3.13085	5.89989	1.34538	2.42791	4.47631	5.5527	0.61836	1.71046	3.93893	8.45396	1.56932	0.5985	1.11945	2.06708	1.58609	1.68045	3.06698	1.48112	2.98109	2.51362	2.24351	2.16855	1.81497	3.18874	1.8198	11.6561	1.34401	5.05281	0.44123	2.55035	2.77402	4.73368	1.50996	2.39396	2.63787	2.0998	3.09122	2.65742	1.93117	1.30428	5.67181	2.81791	5.64508	1.18064	2.72223	10.4003	11.4589	1.42468	3.49907	2.97126	2.22802	4.13148	1.12608	5.45998	0.55386	4.13842	3.62939	1.97807	0.83346	0.7504	1.93369	2.24566	2.41798	2.05024	5.64344	1.81117	1.99578	2.68481	1.36343	1.67871	1.97107	2.59406	0.4486	2.89097	1.41804	1.17657	1.53627	6.62874	2.09327	0.18576	2.94467	9.85623	0.77958	2.52954	2.7512	2.15281	6.32915	2.67533	0.92555	1.92792	1.39307	1.70005	2.14735	0.7518	3.90817	2.00214	2.16829	1.27075	1.8789	2.50517	1.77322	2.83169	5.52158	4.37259	2.51722	2.37353	0.67187	2.97164
chr16:65991329-65991629	2.0665	0.35445	1.23556	1.09661	4.11419	1.92211	0.55052	1.40798	0.94539	3.31046	1.66718	1.38128	0.64707	5.24884	3.29813	2.74751	1.43545	1.8469	1.56313	1.68978	7.56224	6.06925	3.29781	0.72899	1.22722	1.82973	4.61621	1.22718	2.56565	2.67822	0.45974	1.50833	3.97003	2.04997	0.80682	3.8652	3.81203	2.16576	1.95554	2.22143	2.43661	1.59054	10.3657	1.23458	3.8713	2.42284	2.96919	2.67458	5.72444	6.09989	6.77946	1.34613	1.94543	1.89061	1.21259	3.13767	2.40449	3.53056	3.47618	4.47953	2.38053	9.57771	1.08508	1.37375	2.6881	0.44786	0.59638	1.49705	2.39433	2.01841	1.33052	10.4876	1.75761	2.01099	2.01056	3.20377	1.92345	1.63777	4.07369	1.66598	1.11342	1.7989	2.59969	3.50763	0.93145	0.97195	1.32777	0.77952	0.39994	5.30106	1.26086	0.91394	2.28947	0.055	13.07	2.01655	6.6509	0.6483	1.43386	2.44482	2.41352	2.28586	8.6977	2.37401	3.91986	4.36194	0.65406	2.1127	0.06573	1.23928	1.79606	6.14344	1.4809	2.87685	2.16023	0.99993	1.26615	0.96778	1.72869	2.53587	1.71997	1.38905	2.26754	0.93353	2.05854	0.91822	7.42733	5.64791	0.57146	0.99694	0	1.11528	1.64223	1.12399	1.11652	1.39244	2.10156	2.13365	1.07831	1.69093	1.81924	0.46848	1.03106	16.3049	1.17533	1.88715	0.67245	1.51238	1.61685	1.89153	0.71129	1.37802	4.63065	2.62712	4.44506	2.43802	1.28178	1.82386	5.64154	5.14813	2.05417	0.95156	4.43898	8.54501	13.9062	1.37394	1.22614	0.86545	0.76686	4.19807	1.23252	2.71612	0.95459	1.65567	2.91061	1.55847	1.83482	2.59832	1.93404	1.94774	0.86464	1.92465	2.84034	1.70211	3.41634	3.32494	0.95081	1.8942	5.94987	2.22617	0.72274	1.94066	2.63874	1.47826	1.51304	3.58862	0.21964	1.0405	1.08535	1.59033	0.58332	3.58542	1.77201	0.56141	2.31874	1.65767	0.69511	2.34415	1.55148	1.40231	5.47662	1.95329	2.99077	2.00378	1.04829	2.53316	2.5778	1.72829	3.50229	2.71864	2.42783	2.18526	2.12187	1.55068	0.75185	1.88799
chr16:66026269-66026569	4.74072	2.63438	3.75994	3.12671	7.79138	10.6152	4.59523	3.01873	5.5133	12.2905	15.9265	2.9611	2.63431	6.60417	8.51999	3.06443	2.96226	2.70622	2.69979	2.00643	12.3758	13.5483	7.4842	2.53416	3.0298	15.7773	7.52123	7.0407	4.82705	7.40637	6.32642	3.13347	8.91095	6.8555	17.087	4.72749	6.91134	5.83151	7.37813	6.98685	10.3441	13.4561	16.1369	0.85406	10.6731	8.77434	14.0806	7.32871	16.8592	7.72693	10.1047	7.01414	10.3146	10.2374	17.0233	4.21435	8.20963	12.3082	16.3565	4.62654	7.29136	12.8719	4.13308	6.05321	4.92026	4.28913	1.24864	3.11863	12.9046	9.6028	2.77009	13.6238	7.91494	8.97592	2.24848	14.5512	2.07353	1.68452	14.4272	4.51824	2.78611	7.502	6.124	7.11524	2.17061	1.98515	11.3986	3.40678	11.4466	11.7815	7.64976	1.0513	1.94765	0.42305	16.8347	4.30667	9.96843	15.1792	3.49302	5.74151	12.4436	2.39871	16.6512	9.44212	5.15597	14.1305	3.54258	11.7394	2.02309	3.31042	15.4968	6.92418	2.61671	4.17185	9.97917	3.37004	2.91804	6.07926	0.94373	14.2752	11.2028	6.84783	3.89151	8.06547	7.95368	9.56718	13.3448	10.1654	1.21988	11.3497	1.97769	3.13474	2.93092	3.39191	10.5233	2.75663	6.77416	12.1289	1.13197	7.12566	9.8959	2.9545	2.28195	18.2307	3.52439	14.3604	7.34668	4.37353	4.67136	15.4846	2.47121	2.59281	16.8917	5.13388	7.98819	3.85419	8.17358	10.661	13.3332	14.1606	11.3004	18.1414	10.9402	15.1943	15.604	4.45774	12.1424	3.37426	12.0826	11.3585	7.15486	15.4295	1.85813	11.4967	9.84408	4.4175	3.80092	3.0917	7.55417	1.19516	7.1838	8.40094	12.1433	4.7392	11.617	12.1537	1.14977	11.2478	10.7499	3.18455	1.5437	5.79639	3.20349	4.73213	2.67553	8.1073	3.93551	1.86732	0.91796	11.7743	0.27258	14.1669	4.53119	2.36754	9.6426	6.22996	2.48039	5.54665	1.24443	4.42289	11.0824	3.11629	2.84481	4.54898	2.65204	7.24128	8.84792	7.17284	6.67452	6.11475	14.9986	4.8805	7.5335	4.69247	5.00302	7.34685
chr16:66062161-66062461	1.95124	1.47845	1.07472	1.78213	0.73745	2.20806	2.01029	1.06812	2.13496	1.54381	1.04068	1.05809	2.46058	2.19328	4.08614	3.4643	0	1.97013	0.16265	0.65191	1.10944	2.24761	2.9155	1.26002	1.39531	2.40617	0.66843	1.78968	1.56164	4.37656	0.51835	1.13726	1.3638	2.80899	2.60684	4.30084	0.57104	1.56765	1.87878	2.30833	1.12374	2.64546	8.01952	2.65181	2.08823	1.05296	1.1027	1.62026	0.33863	1.40238	0.63612	1.85613	1.53998	1.55568	1.33766	0.25149	0.61994	1.97975	1.2462	2.13395	2.10204	3.80897	2.16691	3.26437	0.93403	2.77584	0.48121	1.88537	4.64308	4.11572	1.82021	3.98209	2.14093	2.71453	2.37607	1.09701	2.22187	2.05375	3.3762	0	1.82627	1.06601	4.1039	1.52216	1.73481	0.33893	1.11547	0.69002	2.06466	3.92155	1.75728	0.79562	1.27113	0.53093	6.53281	1.07336	1.73582	1.4386	0.98839	1.64737	1.31915	1.83053	2.34286	1.3358	1.00165	1.22553	2.113	2.09417	1.01227	0.46615	0.7725	3.44259	0.92024	1.02549	1.51007	1.85719	0.11607	1.45718	0.44726	2.81644	0	1.43201	0.61347	1.18009	0.8891	0.70593	1.58889	2.75242	1.88217	0.58169	2.08246	2.37049	2.13791	1.8716	2.24648	1.77733	0.82487	0.92664	1.12956	1.29934	1.16342	1.68165	2.09162	3.62513	0.55607	1.6892	1.11369	1.84741	1.47607	1.89347	1.35369	1.22954	0.85774	1.53763	3.75962	0.58304	1.43547	0	0.52068	3.86042	4.5492	0.66758	1.68605	9.60026	10.2604	0.84169	1.9884	1.92744	2.7777	1.2683	2.40903	2.29836	0.92779	0.292	1.25857	0.71203	0.69406	0	1.40186	1.03845	1.47224	1.03545	2.57818	1.62875	2.90248	0.46819	1.60316	0.19543	1.38198	2.51858	1.00421	1.89504	1.22173	1.22484	1.31951	2.30771	1.3716	1.08178	0.87836	2.31613	0.47702	2.74233	1.16847	1.46391	2.77442	0.40361	0.81793	1.43968	1.37245	2.10714	0.4872	1.72745	1.37627	2.59941	1.40201	0.9322	1.5266	0.80764	5.03774	1.47515	1.1119	0.8321	0.8031	2.75867	0.65187	2.04129
chr16:66095723-66096023	1.38309	1.42522	1.3024	0.97868	5.41947	1.85592	2.48364	3.43733	4.76278	6.75743	5.91235	3.01969	0.79546	5.81707	6.85688	0.2489	4.59123	4.22094	2.7707	3.40018	5.95338	3.25467	5.81265	1.28673	2.11948	10.059	9.24044	1.99296	2.42688	1.81883	2.78957	0.51194	7.64227	3.28505	8.65537	3.7769	4.64243	3.65711	4.90241	2.32232	4.0866	8.77313	14.0773	1.55422	5.82254	3.60145	9.3097	8.54695	8.84789	4.45862	0.88061	3.12873	5.70798	3.65382	5.71821	3.78603	3.16537	2.72728	2.51708	3.785	6.29674	7.65995	1.36721	4.44321	1.17308	2.15539	0.69445	1.35243	10.2728	8.13041	0.96327	8.44397	5.81951	4.55678	2.72738	4.387	2.07953	0.86633	3.99096	2.64159	2.16029	3.14596	2.55275	1.78123	1.77241	2.19316	2.13411	0.97872	7.93163	12.0816	3.08954	0.57801	2.33041	0.94129	12.5395	2.15159	10.0287	5.97386	2.91088	1.86425	7.40989	1.2571	7.43538	10.4013	5.31893	5.20554	1.13325	1.09525	0.84137	0.50784	3.36231	4.25544	4.60211	2.57864	10.2382	1.55625	0.61008	4.23403	0.04696	10.3191	1.08846	1.57131	6.21637	6.85102	2.36132	3.25349	6.43683	10.8128	2.02977	0.56824	1.25292	1.23174	2.96914	2.39634	3.39324	1.0056	4.0166	2.26138	1.45138	2.61307	3.78671	0.96568	2.8607	14.2719	2.87847	6.96477	0.97368	2.39193	2.80388	8.27906	1.67051	2.42001	3.79479	5.50918	1.97776	3.3939	3.32318	0.70059	2.42384	1.59321	4.49252	0.40801	2.4195	14.4806	13.2113	1.1041	5.22316	1.14127	3.87548	6.65588	1.92161	9.5158	0.89078	5.95966	4.44334	7.054	0	0.92913	0.90119	2.79331	3.30187	2.67646	9.5198	1.55243	1.84153	7.04316	2.59964	0.76002	5.19861	2.06581	1.29008	2.04972	0.4965	3.80122	1.29708	2.79397	0.72838	0.24282	1.80892	11.5253	0.24669	6.96205	4.57725	2.18525	5.4345	1.90848	0.77235	2.01621	1.72615	1.37383	8.04688	1.7832	1.2911	0.66218	2.70823	2.57251	2.35809	3.22624	1.78904	2.40339	3.20127	4.87309	3.48552	1.74375	4.82506	2.37872
chr16:66115424-66115724	1.8872	1.29643	4.15369	0.99411	9.22893	3.1664	1.75715	2.34789	3.10849	7.47194	7.68658	1.96357	1.82905	7.23449	5.37766	1.82359	9.65598	7.90419	2.8246	1.7569	6.46378	6.57886	5.02993	0.93323	2.22551	10.6329	5.55202	2.08679	2.5122	1.09812	2.06974	1.96529	2.74801	1.75972	4.92185	3.15826	6.51466	3.98891	4.31627	1.79392	4.12769	6.54802	13.7291	1.4612	2.47993	3.84965	3.70609	8.09087	13.729	2.88105	3.17398	3.7585	3.31806	2.43334	3.76066	2.70543	3.6133	4.37139	2.11519	6.5906	2.24761	9.22165	1.1057	3.48777	1.95196	2.518	1.3182	0.45795	5.92772	12.155	3.08952	11.2252	6.3433	3.31778	2.67654	4.35366	3.34637	1.96779	8.85057	6.29443	0.66677	2.08237	4.03485	2.45846	2.82499	1.9977	0.89946	1.9589	4.1892	10.4943	2.66136	1.28931	1.80879	0.42305	13.8761	2.10982	7.20048	2.62653	1.50595	2.52649	12.9955	1.84496	14.0195	7.15719	12.6293	1.07324	1.54972	2.11344	1.59656	1.39087	11.2289	2.46305	7.55303	1.01871	7.18092	2.45255	1.33906	3.01343	1.08461	7.19781	0.33733	2.70911	10.7142	2.15185	0.32039	5.10029	9.40267	6.73292	1.29052	0.49426	0.38033	1.7177	0.96145	2.60519	1.06313	1.35444	5.52395	1.93663	2.05697	2.32281	7.01997	2.65838	1.5501	15.0733	1.499	8.15761	2.14464	2.6326	2.39541	6.17681	2.00176	1.98325	5.04587	3.50282	3.8736	6.94889	5.69884	3.13774	10.7162	5.40157	6.41532	2.31722	5.62356	13.378	14.5692	1.7824	1.38756	2.57817	2.83842	4.0269	3.00662	9.58517	0.47729	3.68236	10.4629	5.65991	1.09296	1.78589	1.85339	3.19629	1.0241	3.16399	9.71851	1.19131	4.87355	5.59682	2.59311	0.75667	4.67913	0.70558	1.42055	2.34349	2.38748	1.51446	2.12755	3.0319	2.28152	0.83167	2.71067	11.2847	1.52783	11.4591	3.92872	0.58825	7.37541	4.99031	1.96126	1.94344	1.29	1.60724	2.99003	1.26214	1.4315	1.66037	4.16696	1.14558	1.34288	3.40508	2.11011	1.39793	2.19812	3.91536	2.44082	1.30604	5.17699	2.76303
chr16:66127540-66127840	5.23511	2.30016	1.52591	4.95624	5.18371	2.72451	5.40468	1.68215	2.79753	0.29802	1.28899	4.76482	4.77984	4.00849	5.69529	1.88708	5.75586	2.83279	0.44728	5.2086	1.22344	11.266	5.20885	1.87116	3.81542	7.96181	0.59758	2.86146	2.71112	4.01961	4.28418	1.36058	4.1308	4.45213	4.9243	3.39929	0.16783	1.53525	2.18216	2.98255	2.04585	9.93926	8.55841	2.91226	3.18477	1.18247	3.04594	1.22175	1.20778	2.94139	6.03289	5.94909	6.40011	4.17169	0.87872	1.88614	1.29242	5.35977	2.40427	5.99605	1.33576	7.69334	1.6732	4.78953	5.74005	5.15142	2.41975	3.99839	1.90722	1.50868	1.80732	5.38236	1.74451	4.74646	3.8063	8.55929	3.53479	2.47315	7.6917	6.91026	2.71829	2.45063	5.66753	4.91369	1.50509	2.18706	4.85853	3.17148	7.5878	8.59176	2.77386	0.39985	2.66156	2.8577	10.1958	11.6731	1.0888	0.65818	7.88472	1.3387	2.05478	2.04048	7.86924	2.91167	1.74121	3.38628	1.90982	7.96671	3.57291	2.33832	3.30823	3.75049	0.79525	2.0007	2.8593	3.72335	2.89751	3.62775	0.67313	3.13047	7.71107	6.1074	1.35451	4.04274	6.43728	0.72492	3.90782	8.39536	2.05248	4.2669	1.1381	1.81691	2.73864	7.22232	1.05571	2.07356	3.55995	9.34665	2.47409	5.98173	4.49265	1.95567	1.31902	5.22166	11.5413	2.25432	6.02061	3.39788	1.80136	7.23944	5.22922	2.00754	2.10196	0	5.19368	1.93937	1.01471	8.63312	6.91246	5.10348	6.40706	3.7466	1.91887	5.363	9.09833	4.73115	0.75663	2.41137	0.86087	3.98326	7.0881	4.86814	2.81909	1.9868	3.70183	1.28965	5.37028	1.26445	6.38884	1.03672	2.34925	2.87509	0.28506	5.1836	8.47655	4.01723	1.16935	5.34246	3.10514	4.64693	1.25049	5.10055	5.9659	16.508	4.61867	1.4634	2.33083	4.37083	6.3753	4.40167	1.06443	3.15581	1.61323	6.69096	2.41963	9.21953	4.89746	3.58511	2.77638	1.12387	4.61454	3.5767	3.41459	5.63813	1.31264	3.23411	2.1308	1.34128	5.83589	3.52933	3.30024	3.03589	0.36288	5.93725	3.22737	5.42048
chr16:66153202-66153502	4.38585	1.37627	1.13111	0.58192	0.49738	1.74545	0.75219	2.61574	3.83954	0.39199	0.79059	1.46205	3.13574	1.16024	3.53428	1.08958	0.32176	3.25912	0.56076	1.81611	2.04745	0.73654	4.10172	1.26924	1.72667	0.9639	0.74464	1.90863	2.30211	3.99689	1.30075	5.25379	4.7177	0.76995	1.28258	1.21403	0.0218	0.43762	2.21998	0.47445	0.45306	2.15027	0.99921	1.10436	5.71441	2.36198	6.31734	0.1125	0.95945	2.31104	0.34666	1.16349	3.46603	5.24255	0.77649	1.57743	0.79194	2.97532	1.93893	2.49082	4.57637	1.04568	1.90106	1.80707	4.28246	0.97148	1.96362	2.23219	2.39369	1.25598	0.70554	1.04315	5.93326	6.05821	4.08636	1.49717	3.04202	0.99765	1.87994	0.03565	1.44233	1.47283	2.21815	1.64148	2.23327	1.76812	0.40782	1.55471	2.32572	1.32682	2.00832	0.25025	0.81894	1.06397	0.35634	1.21536	1.35176	0.27537	1.06635	1.05907	1.76643	0.79651	0.8142	1.67243	1.11602	2.15717	2.03158	0.58023	2.04646	1.75091	1.39823	2.42764	1.00266	1.2248	0.6867	1.55328	1.15504	3.85236	0.30414	8.69853	1.12768	1.24975	0.39703	4.5056	0.56069	0.3452	1.2761	6.40976	0.54876	1.9115	0.7707	1.96388	0.56254	1.66201	3.89042	1.79391	1.61742	0.80323	0	3.17686	1.08024	0.89496	0.9229	0.70318	1.34567	0.1974	1.37673	1.3098	1.64671	4.45323	1.80209	2.50598	0.27729	0	2.2986	0.38971	1.6704	1.20049	0.65235	3.06998	1.80511	0.34836	0.4986	1.64934	2.27783	3.57471	5.14038	1.95716	0.50975	3.22561	1.41416	1.06118	0.22589	1.21767	0.66053	0.96088	1.20087	0.26737	1.70886	0.83868	1.61244	2.21233	1.20573	2.40473	1.78956	4.11656	0.76326	1.57182	5.1546	1.90922	1.04379	1.2719	3.2086	1.57203	1.42804	3.69673	1.10938	0.92759	1.10155	1.14475	1.84402	2.65457	0.77519	1.99402	0.75162	0	0.69891	1.88328	0.94173	0.44293	1.53222	3.81715	2.08698	5.51102	1.49244	0.85353	1.75956	0.53723	2.24755	1.86604	0.76488	0	0.78305	2.09251	0	1.19846
chr16:66160042-66160342	2.65443	3.55082	1.56559	1.99925	6.24173	1.29666	1.46423	1.11096	8.19587	7.90563	1.43816	3.32293	3.4148	1.24036	5.60024	1.25467	1.91525	1.37639	1.58299	2.02092	2.69094	3.94231	9.52702	1.99685	4.91552	11.3933	1.49596	2.90037	1.35375	1.8896	3.13391	0.58065	5.77326	1.20229	9.53023	0.8018	1.63248	1.85915	2.06217	1.39638	1.18091	4.48944	3.4656	0.86928	6.22248	10.2739	10.1244	4.30095	2.67839	5.29937	1.00786	1.14273	13.1576	10.3942	2.49696	1.10938	1.73797	1.58949	1.5388	0.6018	6.06329	5.33078	5.43192	0.71772	2.23217	3.11604	1.70819	4.08676	4.28106	2.82471	2.09405	3.14609	5.644	3.52716	3.77207	6.59108	3.20577	1.50782	1.65173	1.21869	1.62406	1.61114	2.18764	4.32139	3.17308	1.97797	2.55497	1.54749	3.25558	12.4719	3.38007	0.76978	4.57182	1.38126	4.02424	7.17731	9.96419	11.0929	3.20183	3.2065	1.70058	3.77784	15.603	6.51213	1.49151	3.0091	3.47984	2.1994	2.73738	3.14746	9.03677	2.88295	1.04252	2.60406	2.608	3.10886	2.1013	10.0046	0.91242	13.766	1.23163	6.75016	1.8533	4.00603	1.89834	2.95316	4.44123	6.5302	0.89693	0.83218	1.25866	2.51273	1.74733	5.97422	11.2534	1.5084	2.54052	3.08518	2.01353	2.09439	3.80377	2.4229	1.82822	8.04903	7.16274	1.37589	2.54981	2.15213	2.84014	14.4206	0.67064	2.09265	3.68383	0.80603	2.92137	1.15994	2.24106	6.41526	0.46382	5.2043	1.1868	1.48698	0.71952	3.10834	2.36683	2.71445	9.94095	1.92909	4.48931	12.5111	2.54348	7.68356	0.67	7.43245	1.68045	1.74375	2.0699	1.02367	3.76064	0.95923	4.36171	3.35851	12.5027	3.23916	1.49981	7.17303	0.28051	2.10131	6.97961	1.32816	1.70496	2.27115	1.7417	6.95773	1.99779	5.02904	1.36263	1.58564	1.19515	1.75387	3.85704	1.87603	2.17081	6.64523	3.93294	0.71208	2.09547	1.77655	1.63393	1.5521	6.95687	2.1892	0.84518	2.13688	1.28214	1.95382	3.94151	1.33771	0.86594	1.5667	3.36744	4.68772	0.79451	4.73392	1.56369	4.48721
chr16:66167865-66168165	2.14101	1.29857	4.73126	2.24943	2.47111	2.11691	1.81246	1.16808	5.89812	1.58139	6.75471	3.91066	3.50453	1.98545	12.973	1.52897	4.07989	2.22892	4.64116	0	8.16271	10.8301	14.7682	0.81383	2.33275	5.07617	1.639	1.70673	1.85665	3.15567	1.02388	0.87613	8.26699	4.23596	4.37988	6.06862	4.17165	2.97909	11.535	3.84656	5.30953	17.378	15.1244	0.87943	7.30487	13.5908	8.9958	1.29238	10.0363	3.23562	13.6854	4.44402	9.46735	11.5065	8.78395	0.76035	1.91595	7.18628	4.29031	2.1069	10.6294	13.2216	1.82293	7.39532	2.77675	2.58971	0.88717	1.78762	11.2816	8.458	3.85626	11.5529	12.4449	8.69756	7.91854	6.45413	1.56633	1.07603	14.375	4.48259	3.40553	15.5001	5.76422	3.10882	3.23434	0.19367	2.97955	3.21767	17.1823	3.93085	8.02745	0.10608	3.25261	1.75143	13.6749	3.10104	14.2542	4.44423	1.68722	0.9268	7.86993	2.69134	8.31788	8.18757	5.58102	10.8107	4.60375	5.57112	1.18172	2.1223	10.121	8.3467	2.73627	4.15103	6.81385	3.79004	1.16778	2.76317	1.52517	14.1298	1.51689	7.09291	1.92353	9.24496	2.80346	4.0578	10.378	12.1988	0.55002	1.62405	0.77644	3.93398	2.91181	3.80815	8.94808	1.01729	3.23458	3.34174	1.29039	3.01115	1.59744	3.03847	1.20383	14.0033	4.54069	5.71894	3.14164	1.07607	2.64284	14.8397	4.33478	4.11063	5.59183	0.40856	6.77406	2.82007	5.62408	11.5739	6.49924	6.28242	4.21918	3.77778	6.45695	13.9605	15.4274	3.45465	11.8109	3.78881	9.24838	7.02064	5.59215	11.0786	0.89843	5.34932	4.04133	1.39318	0.56174	1.44319	7.38829	1.92363	10.9994	11.7335	12.2145	2.99317	6.23361	15.7085	1.17261	1.2461	14.1028	1.69415	1.78119	4.05715	0.80937	6.34936	3.47717	16.423	0.44151	0.48322	3.30476	7.91165	0.74142	5.56715	2.11314	4.01152	3.23514	1.57983	0.9838	3.23	1.21188	1.13674	7.75682	1.8665	2.06852	4.08397	2.12013	1.37088	1.19983	3.644	4.05603	1.73946	11.3437	3.2295	3.35947	3.0124	3.73927	3.58767
chr16:66226882-66227182	1.15141	1.08781	0.98594	2.91511	0.55345	1.17653	0.74409	1.11793	0.74885	0.70344	1.44781	1.68863	1.2977	0.30511	1.7558	1.61713	2.00208	2.04007	0.77447	2.85808	1.49916	0.8593	0.9062	0.25295	1.39591	0.26059	0.97591	2.62007	0.96623	1.20163	0.67037	1.92063	1.18224	6.03333	5.90411	1.76887	1.22926	0.74351	1.38829	3.93147	1.0661	0.80927	0.89589	2.43027	2.64153	0.91773	0.64041	0.65317	0.88366	1.89862	1.53917	0.07413	0.29299	2.24673	0.31647	0.61299	1.34379	0.88634	1.68333	0.81527	1.76243	0.96327	1.27931	0.99457	2.97939	1.96461	0.43332	0.8985	0.80769	1.18343	2.60949	1.48527	1.40696	1.18341	1.38272	2.25323	3.19734	0.87045	0.20825	0.70983	2.09118	0.51605	1.59069	3.46678	0.88551	1.84886	8.84131	1.10287	1.29408	1.08501	5.5929	0.85138	3.61223	1.97776	0.2726	0.57844	1.19474	3.20073	1.40881	0.60366	0.32922	7.59024	2.81103	0.96681	0.54323	2.88179	3.17417	7.75954	0.32282	1.33402	3.1576	1.73977	0.94923	1.47887	0.88248	0.8363	0.68439	0.35098	0	3.78667	14.8833	1.00111	1.65551	0.41056	7.41716	1.60172	1.87783	0.32229	0.37719	0.35304	1.085	2.87106	1.43919	2.18083	2.73285	0.87991	0.53544	5.33465	0.68736	2.35402	2.2458	1.54465	0.94537	1.15668	0.98079	1.13703	4.16201	1.82663	1.2521	2.29477	1.68067	1.5213	1.6695	0.05226	1.78905	2.64822	0.78922	1.19249	0.45784	11.8618	0.80386	0.85871	0.87244	0.22982	0.6989	2.11537	2.05196	4.55351	10.6059	0.86878	2.68541	1.94442	1.99213	1.25831	1.14919	2.43216	3.52922	2.975	0.5564	0.32548	9.59914	1.21881	0.39421	1.37559	1.71286	0.52652	0.14026	0.66313	1.1471	4.90134	1.07311	1.43213	0.85197	1.70753	0.49658	1.51422	0.55133	0.16026	0.39238	0.3776	0.62149	0.83036	0.02867	0.30195	1.86812	0.17586	1.03444	3.30083	0.77682	1.44825	2.98668	0.95726	0.47873	2.35377	0.62395	8.77847	3.55575	0.98361	1.52756	3.99158	0.63781	0.67968	0.28935	1.89134	0.44991	1.79418
chr16:66250926-66251226	1.52883	1.25599	0.16397	0.52461	0.161	3.02555	4.5664	0	2.25435	0.88064	0.35274	3.18769	3.50451	1.23593	0.84396	3.35962	0.35241	1.71298	1.28889	4.2352	0.83882	0.55102	2.09485	1.59248	0.93985	2.09155	0.80079	4.08332	2.60749	8.34081	0.85907	1.23132	0.38001	1.80829	0.82154	3.84697	1.07452	0.93713	0.95111	2.25243	2.38685	1.83055	1.17548	1.49503	3.22739	1.87881	0.62463	0.43341	0.68209	1.4904	0.85452	2.64542	1.00305	1.49361	0.671	1.12186	0	1.25295	0.95184	1.22736	1.34368	1.33913	2.16929	2.27164	1.86172	3.14852	1.30908	4.68748	1.63197	0.15762	2.21308	1.32853	1.67044	1.84138	4.18909	1.45229	3.85734	1.61851	0.99703	0.13937	2.77972	1.75369	5.06429	2.76783	1.79643	1.93913	1.38735	3.23054	2.23483	1.10694	0.3454	0.99146	1.73579	2.16602	0.97216	1.9539	0.97527	1.13853	2.38188	1.69246	0.84916	1.80429	0.38531	0.56683	0.72812	0.89952	3.46249	2.30691	0.48047	2.96491	0.99266	1.13244	0.34056	2.78025	0.97899	1.43423	0.96749	1.77356	1.69513	3.35544	1.16887	1.71842	1.3158	2.50813	2.06456	0.71456	0.89349	2.63967	1.67024	1.28317	1.11657	3.7002	2.04693	1.84651	2.02761	0.7961	0.18973	0.89472	4.06365	2.37624	1.47408	2.95182	1.80856	0.97241	1.15793	1.28522	1.6631	1.71213	1.21895	2.17788	2.82411	2.3338	0.49946	0.34205	1.6027	0.1657	1.60868	1.02666	0.6314	4.09438	2.85618	0.8377	1.83187	1.70273	1.0341	3.48559	1.05135	2.82261	1.64254	0.56439	2.37962	0.97673	0.30884	0.75935	0.4432	1.62791	1.28224	0.84346	2.17175	0.15155	0.9375	1.54777	0.81875	1.69017	2.66729	1.01775	1.9799	2.66256	2.22826	1.63708	3.02831	1.36092	3.21387	1.20241	1.79505	3.85608	2.54942	0.58763	0.57597	0.67445	1.7309	1.39109	0.84907	1.08815	1.89501	0	0.50899	2.13263	1.72181	0.88056	1.08731	3.52432	3.16966	1.51742	0.95786	1.37804	1.01521	0.78331	2.43848	1.99102	0.10875	0.12152	0.65795	1.83538	0.72186	3.46684
chr16:66255652-66255952	2.62067	0.54923	2.48783	0.45848	3.66856	2.0824	1.50301	0.48814	1.09465	2.21503	4.66635	1.66408	2.35479	4.62689	3.47178	1.97947	5.07671	1.9668	1.04114	0	3.06474	5.17584	2.23136	2.59386	1.25735	7.06222	1.49595	2.54049	0.47564	0.22456	2.87116	0.94485	3.0696	1.67714	4.13955	0.78089	0.86092	1.60579	1.20275	2.31284	4.09731	2.1044	8.38739	1.84849	1.56077	1.32343	1.39227	2.89084	3.79103	4.84152	0.84238	2.2398	1.92062	2.08864	7.27229	2.91959	1.15506	2.41438	0.35253	3.69321	1.50601	2.65568	1.96942	1.70025	0.52401	2.40299	1.11409	1.40462	3.85454	7.12808	0.54767	5.35076	2.36322	2.67861	1.25385	2.30725	2.48834	1.67489	8.84201	1.95121	0.79603	0.97759	1.0134	1.30149	1.97429	0.73882	0.31285	0.39554	1.8889	5.54671	2.61727	0.16592	1.45273	1.01109	7.59247	1.5801	1.69609	3.0402	2.91185	1.6775	7.49287	1.5812	4.95685	3.24975	1.1284	4.2382	1.64048	1.82444	0.84429	1.93025	0.70104	6.37388	1.14758	1.42092	6.74864	1.01866	0.47914	1.8327	0.74693	5.32446	1.04335	1.4203	1.95507	1.25587	0.72089	2.35598	1.29684	4.22152	1.63996	1.05242	1.13236	0.40535	1.9635	1.49226	1.81699	0.95981	2.79457	1.53718	1.0221	1.43091	2.83443	2.84401	1.90268	8.84637	1.25461	4.85223	0.81458	2.70186	2.58845	2.47203	0.83119	1.99367	3.25037	0.43389	2.59746	2.19713	2.08171	0.76021	2.10067	0.89729	2.48568	1.38531	5.46392	4.47679	10.7419	1.1041	0.49241	0.58963	2.43122	2.42903	0.95614	4.70117	0.69935	2.4805	3.99303	3.65641	0.61059	3.46098	1.6059	0.99884	1.10796	1.51674	2.6105	2.78655	2.3392	0.81205	0.43382	1.15255	2.32093	1.25071	0.62158	0.86796	1.90535	1.05188	0.55175	1.63123	0.60736	1.31732	1.22034	7.1395	1.21027	2.63728	2.35644	2.29373	3.44869	1.15316	1.1332	1.85708	0.74319	1.87097	4.74915	1.1815	2.01869	2.63474	1.00281	0.93459	0.39586	2.32847	1.43876	1.31354	8.66174	1.98754	1.32927	2.10002	0.07399	1.21736
chr16:66266731-66267031	0.85044	0.55691	0.18591	0.373	0.0241	1.39778	4.60097	0.38422	2.50621	0.13188	0	0.76457	1.30974	0.16184	1.55011	0.9326	0.29116	0.22337	0.19962	3.08945	0.45315	0.82437	3.90696	1.11797	0.54649	0.33365	0.48207	1.66649	1.3031	1.72401	0.937	3.51463	1.44534	1.52053	0.06388	2.04748	0.34761	0.44172	4.29192	0.9136	0.14353	2.02292	0.74273	1.07086	2.05117	1.60618	4.25537	0.19781	0.23067	0.6555	0.43514	1.56526	2.99948	5.10254	0.40381	0.38341	0.31589	1.36561	0.44064	0.59291	2.80485	0.77123	1.23028	0.79585	0.67599	1.47241	1.1317	3.41049	1.05077	0.27949	0.92493	1.31343	3.18341	1.57339	2.55672	1.1534	3.13062	0.63001	0.38871	0.08914	1.32897	1.5538	1.73361	1.08401	1.04716	1.07976	0.66172	1.37819	2.10885	0.42837	1.5421	0.24268	0.72952	0.19272	0.43263	0.52571	0.62382	0.03308	2.64309	0.77626	0.26175	1.17594	0.0821	2.07049	0.3981	0.01056	1.12714	0.57096	0.41366	0.71381	0	0.69339	0.20574	0.51938	0.22591	0.61953	0.84686	4.75452	0.34043	1.85988	1.00101	0.43999	0	2.49437	0.55373	0.15169	0.3524	4.03012	0.49957	0.70454	0.09711	1.47835	1.04237	0.62486	3.7688	0.34252	0.29456	0.64343	1.76539	1.14052	0.48909	1.3077	2.03536	0.30185	0.69131	0.10424	1.22653	1.48572	1.0244	1.59801	1.89119	2.64325	0	0.08514	1.8012	0	0.48134	0.86515	0.41429	2.32483	2.2165	0.10138	0.42268	0.91063	0.30274	0.94019	3.67881	0.55927	0.77269	2.80242	0.83879	0.21018	0.32651	0.38048	0.20787	0.09134	0.45424	0.11437	1.19581	0.40733	0.94451	1.04524	3.62465	0.48377	1.58013	2.50833	0.50568	0.37713	3.23316	1.281	1.51511	1.08049	3.10902	1.73021	0.77595	4.99636	1.71914	0.32001	0.20635	0.20564	0.78174	0.14101	0.54501	0.48221	0.55969	0.06897	1.04813	1.60604	0.732	0.48625	0.18464	2.41445	2.20483	1.53937	0.26357	0.70169	0.71373	0.14466	2.09604	0.59383	0.16204	0.24764	0.50465	1.60632	0	1.11916
chr16:66270466-66270766	14.863	16.474	12.7775	16.4068	10.1939	20.3614	15.5082	17.7415	9.19167	8.61001	13.2763	18.1243	16.0131	14.9356	7.2692	10.7542	10.9441	11.417	14.6464	15.0558	13.0739	6.5699	4.81904	18.9276	18.0405	11.4975	8.19268	18.1953	21.51	11.6503	18.5187	9.27054	8.45389	15.3915	11.8293	22.7408	7.71018	14.1203	5.01628	19.5945	4.61661	3.93804	12.9869	25.1354	11.4162	12.4675	6.17063	8.65061	12.8286	4.75115	14.2534	13.6752	6.92631	4.95145	7.84915	12.0953	10.1913	12.9033	18.3605	15.7632	10.9747	13.434	17.1157	19.3139	17.6978	17.2237	14.5943	8.80119	11.1523	8.42913	14.0206	12.9125	8.44648	8.5183	15.4552	11.9494	10.4053	17.8271	14.6904	10.498	8.29896	12.7603	20.9302	14.5644	20.3882	16.9888	15.6633	8.38422	7.16997	6.4085	14.6359	13.2492	16.3212	5.88646	10.6503	17.9963	8.38227	9.01162	16.7314	17.9818	10.3083	6.32806	12.3182	8.1688	9.24359	7.51961	16.025	15.0154	15.9457	15.3539	14.3068	12.3951	8.7181	19.6951	10.2736	16.8383	9.28005	6.73833	14.3148	8.59483	13.1581	18.2468	8.63501	6.13321	16.4616	11.6246	11.2122	5.90136	19.5928	16.9581	20.6525	17.4064	18.8199	16.4202	6.44747	18.9989	14.1434	14.7497	18.9265	20.6539	14.2941	15.7743	18.0662	9.22999	14.0641	12.2799	20.6472	16.2329	19.5877	6.73049	18.1906	18.6767	11.373	13.9683	15.4909	10.9751	12.9712	7.6994	5.26987	9.92381	13.5	13.7962	10.9264	7.28801	12.5574	18.6547	6.8312	20.1784	13.954	6.33201	20.5147	7.50365	17.5372	8.85244	12.0814	7.74761	17.9017	14.6813	8.02023	8.87495	14.6583	11.7351	4.22177	17.9881	13.1008	8.17213	15.0498	17.1516	9.93938	19.4085	14.3322	12.5338	16.3503	11.6854	17.8431	6.34147	7.37661	13.7777	11.6454	8.08529	13.699	9.65743	10.5533	15.1801	7.29388	12.1621	8.72134	13.7667	16.5308	16.3636	10.5707	18.7569	20.0875	17.9637	11.5346	18.5628	20.2291	14.6703	16.0956	15.1751	5.45249	6.4031	9.18295	15.9261	5.95808	13.9855
chr16:66274056-66274356	1.29622	1.14515	1.84149	0.65875	1.4039	1.67364	0.85012	0.54176	2.5023	2.76271	2.47207	3.02652	2.11356	2.2084	4.10598	0.97336	2.89628	1.33512	1.46375	1.66975	2.47844	4.12696	3.03297	0.89793	1.3051	1.24739	3.31864	0.84538	1.34659	1.04387	0.82229	0.67899	3.76834	1.24443	1.26416	3.04175	3.66313	2.30498	3.41085	1.3409	4.78008	3.87935	3.18306	1.64256	2.61739	2.16681	3.01015	3.68486	1.98135	5.18893	2.91975	1.44415	4.58828	4.15261	4.26202	1.94078	1.89319	2.66039	0.69256	1.86977	2.09534	2.17571	1.56786	1.51994	0.94488	0.86307	0.48338	0.59217	3.11774	3.55914	1.42455	5.6321	2.1776	3.49077	1.15681	2.24362	2.00063	0.76847	0.66136	2.35449	1.19178	3.14521	1.15844	0.59287	1.63041	1.63079	0.74368	1.15384	3.81176	1.23399	1.84828	0.45574	1.06826	0.76379	5.14615	1.06706	3.71467	1.95668	1.13643	1.36195	2.70584	2.33378	2.6035	4.37461	3.50519	3.37348	1.11449	1.44708	0.57282	0.68061	1.18683	1.59272	3.11402	1.04207	3.47068	1.09534	0.58373	3.04357	1.10416	3.03518	0.90946	0.5384	2.89925	4.10868	0.48849	2.43051	2.15334	4.22014	0.64629	0.6908	0.62498	0.85238	1.01707	1.47536	3.26161	0.69815	1.05199	1.14993	0.38592	1.23488	0.83467	1.28056	1.03551	5.48772	1.37346	2.29895	2.84709	1.53442	1.31713	3.41488	2.02283	1.8264	1.82376	1.91312	1.59814	1.75519	3.2806	0.9134	3.03755	3.5729	1.33368	1.89467	2.37035	5.10453	3.62229	0.64506	4.43677	0.65696	1.47931	4.45435	0.84519	4.97751	0.46258	1.98897	1.19954	2.62304	2.16426	1.66739	1.2787	2.20277	1.48251	1.98864	5.26072	1.22574	2.72929	2.54527	0.91291	0.59411	2.70207	1.48808	0.54234	1.68798	1.39653	0.79765	1.34141	3.81644	1.03874	0.4501	1.93031	4.70386	0.35463	5.58541	1.75314	0.96312	4.18489	1.80636	0.70762	3.39423	1.1849	0.69132	4.49755	1.06181	0.75489	1.6017	2.17038	0.89202	1.30681	2.52578	1.71551	1.73495	5.38737	3.38477	1.8215	1.52735	2.10704	0.96738
chr16:66274450-66274750	3.37053	2.22664	3.57918	2.11477	3.28425	2.8216	2.23935	1.33794	2.75356	2.95391	3.68691	2.31656	2.78638	1.46264	3.28715	1.99639	3.8354	2.63458	3.60773	2.81508	1.94135	2.74432	4.09988	0.68823	2.09888	2.03386	3.86323	2.84471	1.55435	2.78251	1.65006	2.89696	2.33224	2.27997	1.4793	1.45913	4.4787	5.09687	3.79244	3.20933	4.32466	4.47113	1.6738	4.02776	3.34894	2.04138	2.80022	4.13459	2.59442	4.74358	1.68874	1.73102	3.03721	3.67349	2.62809	1.6655	3.74569	2.91553	1.39189	1.34954	1.1996	1.28401	1.79234	2.2783	2.80393	2.09983	2.42272	1.55769	3.89654	2.05082	3.08366	1.32982	2.84269	2.49283	2.12115	2.96953	2.97541	2.53383	1.0431	2.61282	3.25311	2.49222	1.2447	1.64492	2.42509	3.43703	1.81715	2.4615	3.12687	2.68933	1.99109	1.58302	2.16975	2.30297	1.45489	2.30191	3.79315	2.24222	2.81103	1.49046	2.94021	1.96384	0.57234	2.21275	4.23471	4.29285	1.76659	2.58861	1.68823	2.50512	2.63642	2.13977	3.56302	2.04725	2.69813	2.49418	2.54697	3.61275	3.19431	4.18877	2.67942	0.75595	4.06759	3.04919	2.61372	3.22734	1.34979	2.63578	2.80631	1.48875	2.23767	1.39313	1.89101	1.76488	3.56116	3.40044	1.85036	2.57915	1.94278	2.51247	2.40602	1.77284	2.21006	1.27606	2.33033	2.19693	3.24721	2.92095	3.17002	3.78643	2.06434	2.93248	3.32061	2.37354	2.52472	3.00093	4.37156	3.44361	3.00755	4.88103	1.93659	3.40524	2.46635	3.15029	1.43547	1.3641	2.23164	1.66688	3.99013	2.5708	1.40236	3.68619	1.10054	3.95496	2.13845	4.37971	2.32425	1.33244	2.47966	4.04274	2.24001	3.30091	3.12874	2.55127	3.74871	2.90924	3.57047	2.68191	2.48561	3.67676	1.6698	4.30186	1.32775	1.87579	1.75723	3.11747	2.42253	1.8031	2.80185	3.64803	2.02966	1.90804	2.67772	1.77694	4.47433	2.09049	1.90039	4.47028	2.07838	2.56021	1.55459	0.73167	1.46532	3.05011	3.99284	1.81391	0.93748	2.32853	3.26161	2.2266	4.22579	3.01388	3.38498	2.85688	6.41591	2.51488
chr16:66275859-66276159	8.93788	7.42841	9.63268	10.3986	9.38709	9.02111	9.4991	10.8957	11.2754	8.7456	7.76202	4.1521	7.22866	7.81748	6.48864	8.40094	9.82399	10.0551	7.61933	7.13925	10.0922	9.49382	11.0568	8.4937	7.46472	5.70612	6.4984	6.42626	3.81066	8.67035	10.7707	7.86478	9.57215	7.86037	6.80815	3.97859	9.61469	6.23494	9.27388	7.92208	7.39284	8.84391	7.53582	10.4156	7.89039	10.0757	8.95636	5.98493	7.77688	7.20586	7.00169	6.35114	9.02633	9.76483	7.41163	9.82765	7.93799	6.83049	13.2696	10.2561	12.9769	9.41551	8.37542	8.08822	9.39366	10.136	12.4221	8.42792	7.46815	8.0732	7.87206	9.86115	10.5997	9.44128	6.19135	8.63799	9.98593	11.0027	8.6415	9.98195	11.5302	6.70044	8.24974	11.1697	10.6808	7.2743	7.06297	8.37971	8.82513	9.0553	12.7059	9.55543	7.94441	9.91729	8.1228	7.83027	7.88036	6.52014	9.2173	10.3584	6.49429	7.97465	6.59748	8.39064	7.26242	8.43231	9.77913	7.76297	12.2004	9.00374	8.94283	7.77848	7.33217	10.9432	8.33653	9.16085	12.6452	8.13734	6.28716	7.20532	7.59507	10.3167	7.00152	11.1813	9.48066	8.53659	12.3929	8.74181	9.6073	9.01675	10.3579	9.49474	9.79881	8.24668	9.18415	10.4495	10.6455	7.84618	9.97951	11.5483	9.54793	9.97142	9.52167	7.80859	9.51407	7.5374	4.3276	10.4708	9.55681	8.68752	9.21037	6.04104	9.11219	8.62995	6.51612	6.88241	9.05977	12.1003	9.19951	4.01577	8.98206	6.97738	6.86927	6.80919	6.85222	9.70928	8.64109	8.86388	9.8608	7.63997	8.50001	5.09403	8.26392	7.98344	9.59362	8.63126	4.45127	7.76226	10.2545	8.15256	8.49758	6.90945	8.68249	8.77516	4.29674	10.2413	9.97238	7.66805	9.30259	5.62023	12.7347	8.99345	5.25113	10.9267	4.73631	9.85151	10.3053	11.6965	7.10671	6.53702	11.089	8.51704	9.22299	7.98221	8.17336	9.33882	12.1403	4.60895	9.0788	11.2025	8.33825	4.9998	7.06088	10.1664	9.68631	6.69538	4.52314	7.37038	6.18417	5.79454	5.8068	6.50593	4.90154	9.66875	8.70817	11.1101
chr16:66278712-66279012	1.47864	1.07743	0.1762	1.298	0.56993	1.151	4.13743	0	0.71404	5.13553	0.70879	0.57614	0.79229	0.96038	0.66652	1.143	1.11466	0.58594	0.77528	1.40335	2.42876	1.17563	0.41041	0.95918	1.20395	7.38509	1.34456	1.22954	1.52994	5.11382	4.45838	1.94433	0.93333	0.25775	7.20651	2.627	2.39776	1.77543	0.40351	0.92125	1.68544	0.78724	4.32849	2.58341	0.59652	0.5439	0.66916	1.4464	0.41899	1.22267	1.33835	6.88594	0.11505	0.38897	5.90998	0.80427	0.99113	1.10121	1.10657	0.99715	0.38393	2.65989	2.14025	1.08186	1.73252	2.71269	1.84577	0.19816	1.17943	1.00567	3.2499	4.20622	0.58946	1.92545	0.69556	0.39871	1.79681	1.34174	4.94055	0.36133	3.04073	1.96422	1.25514	0.56305	1.32914	0.90405	0.4305	0.35139	0.50761	4.23435	1.96511	0.58556	1.36735	2.04433	2.79473	0.38119	0.76559	6.19267	4.24945	4.9759	0.1467	0.06334	5.86537	1.15289	1.39274	4.73581	0.43815	0.51057	0.77778	0.18593	4.09226	3.29604	0.99558	1.5534	2.74777	4.19931	0.35154	0.52128	0.96254	0.42011	0.66211	0.53107	1.93254	0.51076	0.28146	1.29392	2.03797	1.2953	0.62356	1.71427	0.68234	0.86063	0.89907	0.39138	0.29026	1.42376	1.28317	0.45114	0.8076	2.63663	5.66963	2.75404	1.65211	2.24345	0.46175	0.66071	1.75249	3.05182	2.24086	0.31165	2.89805	1.96078	0.20547	0.02493	1.39169	1.11243	2.02678	0.17167	1.91654	0.60157	1.53598	3.06302	2.27386	2.74308	5.00491	2.62686	0.52762	0.84491	1.62063	1.10123	1.70666	5.35551	1.83225	0.19418	1.20074	1.09766	0.71499	0.3226	0.57954	0.74872	1.06881	2.13133	0.56301	2.07237	0.75462	0.36594	1.20259	2.13575	0.84066	1.40243	1.7352	1.00255	2.76838	0.2093	1.0288	0.39145	1.36853	0.28414	0.14921	2.50317	0.76073	0.64224	1.14384	0.57403	1.34015	0.477	0.42507	1.5815	1.47138	0.87669	0.47926	1.73143	1.64408	2.21551	2.55775	0.6781	1.23606	1.16612	1.15833	0.74596	5.3609	0.88891	6.18835	2.02968	0.47445	0.66198
chr16:66290688-66290988	1.90001	1.23257	1.99304	0.96215	1.71928	1.12958	0.61588	0	1.88246	0.21211	3.31154	1.50686	3.16114	1.21824	2.94451	0.74417	0.99083	1.08249	2.82082	1.64933	4.419	2.28756	2.26982	1.05106	1.0736	3.44081	1.38633	0.98817	1.21396	0	1.47996	0.56691	2.31381	1.01163	2.94281	3.49183	4.86038	2.065	2.24984	2.4242	3.44927	4.45912	4.40884	1.75378	3.52765	2.26283	2.51175	0.96449	5.73573	1.67816	1.4525	1.35326	2.17835	1.51738	6.39247	1.51481	1.90639	1.49619	1.0241	1.59044	0.82594	3.36698	1.10353	0.75985	1.53244	1.24074	0.53366	0.7579	4.16567	5.20846	3.402	1.60444	1.82186	3.47151	1.54425	1.6237	1.98073	1.62333	2.19802	0.60611	1.30027	1.7989	2.26548	1.86292	0.90082	2.75983	0.19739	0.53556	3.20463	3.35734	1.92706	0.69634	0.10682	1.69221	4.47204	0.69887	2.19556	1.95477	1.232	1.31385	6.08714	1.47492	4.23331	2.8336	1.89369	6.16098	1.22402	2.21496	0.7844	2.13367	5.30708	6.98902	1.67472	1.6714	4.75722	2.16712	1.14867	1.44752	1.93889	3.22552	0.08629	0.57931	1.11227	2.64959	1.95442	4.32188	5.02101	3.37959	0.83638	1.55508	1.93175	0.30681	2.62397	0.90702	2.40609	1.95273	1.08696	1.01974	0.69758	2.00538	1.14636	0.26517	1.17644	6.4437	1.83611	4.96885	1.77553	1.83528	2.02533	2.5519	0.87387	1.70278	0.55889	1.96361	1.97872	1.51436	3.09139	1.39745	1.79544	2.37953	1.31881	1.39074	3.22881	2.96556	7.58527	0.69192	1.21962	1.67144	1.41358	3.44026	1.02897	3.04751	1.2328	2.01164	0	2.38131	1.01969	1.13002	1.19781	1.31227	1.29078	1.11294	2.62719	0.80041	1.75035	4.09707	1.82008	1.92593	2.21094	0.4358	1.0907	2.35906	2.20688	0.89701	1.23696	1.75446	0.87182	0.50629	1.60733	3.47741	1.24707	2.04781	0.90421	0.9081	0.9887	1.27424	0	1.98418	1.03721	1.46388	4.04659	1.29323	1.24976	0.77802	0.84388	1.18612	0.51139	3.18117	1.08363	0.96406	5.16235	0	3.29931	0.6136	2.33354	1.82569
chr16:66315269-66315569	19.8464	20.727	17.889	18.2586	17.6602	17.2291	23.2946	21.2251	19.7029	20.692	21.4502	22.2356	21.1289	19.0983	19.97	21.8745	21.261	18.4666	18.7972	20.1124	18.5022	19.2337	19.8759	20.1888	20.8485	19.5583	18.1434	20.0672	24.0729	22.5692	22.0602	21.2304	20.1291	18.5441	17.2032	21.1752	17.6683	18.8035	19.6074	18.2727	20.2287	19.1208	18.858	22.67	18.2784	18.6019	18.8854	19.0814	19.2235	18.9141	19.4378	18.569	19.777	19.5229	21.2088	19.0773	17.9095	19.3389	19.7101	18.8737	23.5358	18.5975	21.558	20.4065	19.945	20.0568	17.9251	19.0368	16.8981	18.9731	19.0067	18.8163	20.0925	20.0072	19.9556	18.9655	18.5105	20.3673	17.929	19.5865	21.7008	17.5815	19.362	18.3975	22.4262	20.3542	19.5208	19.9467	19.4698	19.4885	20.9707	17.3022	21.1973	20.113	19.9271	19.663	18.9907	18.2039	18.862	19.5005	18.9339	21.2889	18.0849	20.9637	18.8476	19.8004	20.4119	19.6332	20.0252	19.9837	19.1284	20.0025	19.4259	20.8585	19.9533	20.1114	19.0199	20.1307	20.1018	16.8897	19.7645	18.5617	17.5949	19.3449	20.2816	18.7448	19.4779	19.5834	21.2955	18.8413	24.751	19.5191	19.8722	18.2462	19.2445	18.8665	19.0699	19.1728	21.8117	20.7026	19.1318	19.7987	21.8663	19.323	20.4936	19.4199	24.8342	20.396	20.8084	19.1918	21.2339	21.1528	18.3684	19.0851	20.4788	18.281	19.9903	20.0777	20.3363	18.2198	18.1964	17.9081	19.1965	19.7115	19.0257	19.4472	19.3771	20.8707	20.0709	20.0567	19.2359	20.4912	20.0744	18.0352	17.642	20.5499	18.7672	17.8662	18.388	18.502	19.0433	19.2352	19.0336	20.8367	19.0093	19.0662	20.2353	18.1673	19.4894	19.6596	20.6943	21.9133	19.2109	20.6009	18.7093	21.0938	21.9708	18.5583	17.7092	19.1919	16.728	20.33	19.1044	18.2319	21.8952	17.7313	18.864	17.6053	19.7693	21.3569	18.3467	21.0482	23.279	19.979	18.8987	19.8122	18.6197	19.2639	20.5228	19.3045	20.2163	19.5334	18.901	19.1149	19.2027	18.5891
chr16:66324830-66325130	2.36686	2.02342	7.91119	1.47794	10.3382	1.84488	2.37555	2.77678	3.43212	5.54965	8.61293	2.75062	2.6366	7.80718	10.4858	0.99053	12.4309	8.12584	7.40619	2.07634	11.0955	11.0638	8.30848	1.76905	1.99657	11.5008	8.96384	3.06566	1.31367	0.58202	4.32814	3.29495	9.0916	2.30986	9.99355	2.98988	13.0868	8.61555	8.72987	0.868	7.75274	8.34694	12.8782	2.83785	7.32666	5.51668	3.31518	11.1002	11.2141	12.0351	8.90858	6.95543	6.976	4.69638	10.6208	7.71641	10.956	8.63469	1.32905	9.33352	4.98733	12.0718	2.20596	5.27227	0.83588	1.58847	1.26575	0.4834	9.33273	12.2401	0	10.7302	5.08117	7.1431	0.61004	12.5274	1.79692	3.60831	10.6089	8.81212	2.1227	8.42175	2.5552	1.45981	1.87265	1.76457	2.50841	1.59079	9.02755	6.64771	9.10029	0.66642	2.29125	0.42305	14.3209	1.44089	13.4263	6.15875	1.56889	1.33693	8.45836	1.22592	11.7294	5.79054	8.78941	12.3017	1.51234	1.77849	1.86388	0.70302	10.7698	6.22486	8.87995	1.44147	12.5895	3.25591	1.88402	2.50046	3.37014	14.3617	0.39224	1.62209	7.04198	7.64366	1.02847	13.3088	12.0579	12.1445	1.74466	1.20036	0.9544	0.78607	0.94353	2.09744	7.0176	1.97807	6.75651	0.73503	0.84579	2.04692	4.80337	2.17079	1.75728	14.484	1.00092	6.81106	2.47131	2.50967	3.08971	13.9226	2.61955	1.06977	4.91082	3.05309	6.47714	8.57183	6.98125	3.40046	11.9172	6.3084	8.67893	2.77877	10.6025	8.69169	11.3742	1.93094	7.24021	1.82777	13.8181	6.5571	2.22601	11.7893	1.28001	11.9664	7.83674	3.18597	0.07327	4.76642	2.74892	4.59639	3.69364	6.79336	6.97502	1.95636	7.59057	8.12888	0.08318	0.83685	9.74176	1.2093	2.7752	2.4058	0.65724	0.15084	2.10614	4.49992	2.74768	1.98508	1.20954	10.0192	3.24782	12.1012	12.2026	0.57259	5.8431	14.1948	0.99519	3.96966	1.44732	2.9443	15.2614	1.04812	1.2773	1.44512	3.03947	0.52332	0.83149	10.9206	4.82589	1.94724	11.7316	8.00038	8.26307	3.30959	8.68834	2.0196
chr16:66342339-66342639	5.51311	4.90054	6.62586	4.66708	8.12213	3.21143	4.75415	7.60002	6.0422	7.66938	7.32893	5.1203	6.1381	11.0499	7.35607	4.90871	10.4907	8.80023	8.0997	4.06204	9.10458	9.00489	8.83465	3.09654	5.33212	9.29495	7.77896	7.1087	4.43502	1.85596	3.65258	3.74584	9.61963	5.51686	9.39609	4.11913	6.08669	7.58183	8.28946	8.22787	7.99788	8.67596	8.01972	5.0346	6.09219	5.88907	7.86556	6.11316	8.20974	8.38975	7.96909	6.3839	6.92369	6.56505	9.04939	9.90753	7.02802	7.05634	3.35575	11.5216	8.39983	8.16047	4.42977	7.00049	5.64556	7.10994	3.93457	2.78444	7.13633	8.92393	5.23603	10.9078	7.36493	7.79044	2.92403	8.19587	3.51824	5.54396	6.75048	8.97873	2.69514	8.21597	4.60049	5.02771	5.68725	3.85911	6.50733	2.32882	8.36758	7.69756	5.51737	1.96456	5.78506	3.20836	10.4978	6.50589	7.6438	7.16765	5.22922	3.01278	8.56156	2.47794	13.2338	9.58125	8.68963	6.69833	3.57847	6.09827	2.86741	2.52143	7.25504	7.52347	7.26684	4.98849	10.2669	3.46069	2.72166	4.23257	7.09001	5.52899	4.38194	4.37501	7.87157	6.80796	5.40126	9.68315	9.72667	9.72558	4.63415	2.78903	4.92978	2.68955	4.43788	4.99162	7.27989	4.27686	9.25191	6.50732	2.38808	6.48554	4.81673	3.07253	5.17739	10.3514	4.76838	10.5491	7.6475	5.90409	8.46274	7.81174	5.78148	5.38687	6.57586	7.23729	6.04058	8.09581	7.46616	4.84841	12.2455	3.25443	7.20027	4.8393	10.1072	7.23969	7.93991	4.27346	8.54369	4.21734	6.05072	7.71798	3.29534	7.79604	3.02789	5.99492	9.39871	6.74902	2.50916	7.36259	3.40805	8.81968	4.89087	5.43702	8.32565	6.86614	5.20036	6.94289	3.12675	2.93695	8.69862	6.01306	3.25259	5.73888	2.40539	3.09555	6.37321	7.45573	4.3863	1.47066	4.85477	8.47408	2.66808	10.4094	10.4939	5.57377	8.54101	11.0383	3.10368	4.50548	5.59245	5.10484	9.40544	4.14288	3.79851	6.21738	9.62372	2.96252	4.43849	9.36	6.40488	4.03908	6.27314	8.86179	5.54542	6.22231	8.35753	4.20731
chr16:66344590-66344890	10.4755	14.4838	10.4043	11.5674	6.65105	13.5866	12.1053	8.99831	8.32039	9.54063	11.0754	13.6504	11.5114	4.18705	8.03314	12.1828	8.05545	5.69845	11.3028	9.753	7.02535	6.79059	7.91541	14.3664	11.5486	3.62578	7.87521	13.2995	13.7055	9.89557	12.1762	7.98844	5.86084	10.7854	4.4084	11.7858	9.08673	11.1061	6.07441	13.3283	7.10892	6.92098	8.0398	15.584	9.14699	11.28	5.79165	11.7726	6.73778	7.50825	8.79514	10.577	9.00894	9.04897	5.24798	5.53652	9.30792	10.5545	13.0898	5.18632	6.76038	9.25346	12.961	13.8902	9.80901	11.3956	11.4227	10.8965	9.58792	5.48761	9.56316	5.01993	7.90575	6.91536	14.7514	8.26662	9.96249	12.2765	8.87841	6.46813	7.91252	10.2792	10.5861	11.7763	14.9713	15.2042	9.29828	13.6414	7.25507	6.40418	13.1915	11.5642	14.8227	11.6356	4.80205	12.769	8.61934	7.36892	9.037	10.5259	6.00383	12.8348	1.59574	6.18447	7.48165	7.48087	13.4897	12.731	11.6838	11.9083	8.96777	7.40285	8.71093	9.6204	5.24415	7.68927	11.6368	12.0276	8.61675	9.77523	11.5389	8.23663	9.82991	10.741	11.6536	7.32059	7.04183	4.50404	14.142	11.968	14.6471	11.0366	14.2216	10.3901	7.44028	14.915	6.93319	11.0766	11.7162	8.14246	10.6836	8.40474	15.4955	6.12736	9.44777	5.28291	13.9801	14.2888	15.3845	8.26126	13.4236	14.3204	9.81188	7.71974	10.7385	6.7207	10.577	11.8784	4.43245	12.2876	9.73695	10.5968	4.20326	9.26774	7.36695	9.82713	6.0161	14.069	13.3578	7.28189	8.88146	8.71121	10.2894	10.1611	4.84912	10.3147	14.0882	8.28298	10.4278	9.05605	12.3206	11.8713	7.34628	11.5267	10.8345	7.63634	15.3555	12.0813	6.91143	12.0816	10.4581	17.2676	13.9952	8.0103	5.76831	7.09199	15.34	11.7059	9.29392	6.99804	12.5134	7.49804	5.20762	9.26269	7.09467	4.65496	11.2134	11.4708	13.4983	13.8278	5.04262	7.83025	8.55799	11.5697	8.63205	16.4248	8.77757	5.97995	12.1994	13.3166	7.98361	5.98185	9.84686	11.5934	10.1009	12.1038
chr16:66357510-66357810	14.6318	16.0778	14.6434	15.3218	15.1952	13.9238	16.2791	11.8943	14.2316	16.4437	16.1798	14.9918	14.8411	12.9178	15.303	9.81135	14.5353	11.7198	16.9154	11.0386	13.6138	15.2389	15.441	12.7931	14.4144	13.1687	15.9424	13.3292	11.4604	16.9942	13.1765	11.7743	15.7295	16.2367	13.5419	12.4174	12.0447	13.9364	14.7914	15.7657	16.6427	15.4334	15.6115	15.4165	15.2776	16.426	14.3904	17.5447	15.732	14.6263	14.2222	14.0783	17.9261	15.9709	15.7448	11.9875	14.4684	14.5015	12.9069	12.4138	12.8984	15.7121	12.9222	16.9164	12.0021	17.0769	12.2859	14.0015	16.5545	14.8205	11.817	12.887	15.2475	14.9951	15.1345	14.666	8.71145	14.7261	14.513	14.9609	11.7582	15.2441	15.3029	15.1118	13.8303	13.1118	14.6044	14.0419	14.8274	16.5447	15.5375	14.1223	17.2807	13.8164	14.8437	14.604	16.0773	13.4596	14.6886	10.0791	14.0971	15.3655	11.6457	15.9513	14.6438	12.8912	14.8809	15.8069	11.5801	13.487	17.8899	14.0764	15.3198	12.4342	14.0546	12.9404	10.9375	16.2723	17.0041	16.2318	14.1243	12.1952	16.3104	15.6783	14.6104	15.3859	14.8113	13.8381	17.4415	11.7048	17.2488	14.489	14.4403	13.667	14.9881	16.5453	11.8838	15.7494	12.9181	10.598	12.9758	10.3233	16.0574	14.2335	12.5246	12.0051	13.8938	15.2852	17.3802	17.6599	16.5625	14.3494	16.5861	14.1987	13.3477	13.841	15.4237	13.9059	15.6069	15.3201	16.0461	16.4588	14.9966	17.5683	14.6044	11.3488	14.7936	14.4375	15.9951	15.6362	13.0885	16.0459	12.913	16.9091	13.7947	18.1534	12.7549	12.3277	10.9794	12.491	15.3341	17.4572	15.5045	16.7632	13.0549	14.6958	15.2323	14.4517	14.2692	16.3077	12.9053	17.424	10.5487	13.0808	12.7912	14.3137	14.3666	14.1649	14.0219	17.6015	11.6251	13.8584	11.801	13.1793	15.3348	14.4496	12.4493	11.456	15.1953	15.6688	13.212	12.5955	13.5902	14.943	16.734	14.6642	9.99606	13.8451	16.7243	12.3548	18.3027	12.4416	14.6419	15.4578	14.8722	16.3546
chr16:66374333-66374633	1.96637	1.17616	2.11602	1.10102	0.49882	1.73718	1.43478	0	1.58043	1.33439	1.00382	0.86106	1.87736	2.44534	3.03721	2.61601	0	1.8802	0.78866	0.69766	2.59889	1.84622	1.75582	1.34957	1.16999	1.22729	0.61362	2.71152	0.61983	1.09897	2.03311	0.63219	1.86203	3.52256	1.74607	0.79639	1.33606	1.58204	0.92766	1.77595	2.80884	2.81571	2.43452	1.46289	0.7119	0.62042	1.22926	0.80054	0.47569	1.74606	2.96567	3.07951	0.41751	0.61934	1.30177	1.02952	0.46824	1.53374	0.78615	1.48798	1.35485	2.88246	0.92883	1.71229	1.1111	1.54382	1.19961	1.15024	3.33581	3.11377	1.98201	2.50916	1.97322	3.30909	0.23131	1.34737	2.21451	1.31943	3.32913	4.85834	1.82627	0.24107	1.09222	2.05857	1.38117	1.56373	2.24929	0.99749	1.73478	1.09431	1.33083	0.53449	0.90439	0.02327	3.33889	0.90212	1.4492	1.34599	2.49743	0.63029	3.49199	0.6561	1.72553	2.17822	1.61159	0.80671	1.15728	1.3309	0.27461	2.38759	0	1.52143	0.92658	2.14877	1.83071	1.29633	0.84505	1.64274	0	1.707	0.67073	1.43553	0.96464	2.00346	1.03968	1.36008	1.77195	5.51061	1.03065	1.34494	0.25833	0.54644	1.23376	1.7026	1.39449	1.02119	0.80236	0.99051	2.04675	0.68379	0.56518	2.34855	2.13446	2.08906	1.71473	1.94242	1.03095	2.1201	1.83442	2.19931	1.23561	1.13402	0.57326	2.02378	2.41466	0.30686	1.06133	0.25899	5.07612	0.45344	3.25903	0.68995	2.8752	1.47872	6.59739	2.62284	1.31745	1.22881	1.01472	1.0622	1.90855	1.39707	0.84866	1.38173	2.26144	0.68842	0.39948	0.24521	0.74627	0.95234	0.64745	1.43057	0.90655	1.51707	2.19774	1.14054	1.3145	1.05233	1.40933	0.86406	1.03499	1.1328	3.7916	1.69359	2.5717	1.1423	0.63201	0.18697	1.05476	2.13147	0.4116	3.77977	1.17215	0.84435	0.47081	4.71692	0.28615	2.41207	1.0524	0.47509	3.41076	0.90179	1.96785	1.372	0.51478	0.81538	1.20272	1.88495	1.52268	2.52679	2.35207	1.01334	2.34437	2.3341	1.54423	1.88519
chr16:66381845-66382145	1.20125	1.09526	2.34939	1.21013	0.65551	1.67364	1.79144	0	2.12448	2.55869	3.31944	2.6358	1.57021	1.65159	1.73886	2.63921	0.99593	1.76362	2.2167	1.31464	4.66027	1.12527	1.49979	2.08954	2.56952	2.28086	0.53475	1.835	2.25831	3.28584	1.67563	0.61158	2.39794	2.29043	0.70628	3.82542	4.15402	1.07317	2.66073	2.1715	2.34977	1.45647	2.00161	2.50468	0.74314	2.21328	1.81478	0.93833	3.5814	2.03106	1.08522	0.4329	4.71708	0.48895	0.72647	1.54231	1.95656	1.27773	0.68039	3.08287	1.62002	2.4919	2.03127	2.60152	2.69945	1.7373	1.07987	2.75977	3.08435	4.17606	1.95474	2.82834	0.86029	2.8522	1.63162	2.16839	1.15999	1.61302	0.83895	1.73946	1.47432	1.21865	1.90915	5.35095	1.3937	0.86973	2.87942	3.3044	3.7192	3.64797	3.71205	0.62426	1.42958	0.94482	1.50251	3.90781	1.36973	1.39168	2.36239	1.50496	4.24542	2.07591	6.43573	1.97794	1.46387	4.43192	1.7219	5.28753	0.57552	2.36675	1.01197	3.22869	1.80606	1.09386	2.15315	3.45652	1.2508	0.61992	2.88709	1.98757	2.22249	1.94757	0.99187	1.26077	5.24199	4.86348	2.7369	1.83769	0.98902	3.53047	0.59704	1.36386	1.59206	2.41774	2.00845	0.56127	1.36352	1.72548	2.09785	1.31226	2.33629	1.92291	1.70883	3.70434	3.34517	2.47829	1.8731	2.64905	1.69897	2.28698	2.12081	3.22148	1.90801	1.06098	1.64044	1.70309	1.41909	0.70609	2.7648	3.04669	0.7609	0.50018	1.93547	1.84666	1.53798	1.76676	3.13004	1.41379	1.38279	1.90562	1.70125	2.0134	1.77199	1.45247	3.86235	2.73551	1.50205	1.71646	2.07905	2.09068	2.20216	1.06534	1.83621	2.83821	0.53857	1.0331	1.05356	1.54843	1.14213	3.42397	1.00714	2.23444	3.63777	3.27971	4.55167	1.79373	0.95026	1.049	4.31259	2.47918	1.45831	2.47367	1.54708	1.94592	2.90053	2.78903	0.4732	2.14525	2.16594	1.22496	4.72401	3.20069	1.9177	2.39813	1.14408	3.63143	3.37085	1.81198	2.07971	3.55772	1.34771	3.43134	2.2328	1.58909	2.45712	1.79208
chr16:66382564-66382864	4.74519	1.50292	4.08675	0.70866	1.71066	1.64051	1.53462	0	1.22463	0.82426	3.35893	1.24854	1.56158	0.83354	3.81563	1.73766	0.16854	0.22649	4.76463	4.02047	4.02057	3.00169	1.8009	1.04164	1.81462	2.04828	1.42777	2.78515	1.84201	2.17471	2.20605	0	6.46096	2.4143	7.22704	2.70228	6.044	1.30349	3.77038	1.9038	5.68538	6.69586	9.9981	2.24255	3.79619	3.05255	3.53641	3.4568	7.22892	2.41833	3.22322	1.64382	0.1963	1.40737	1.75418	1.46176	0.68205	1.4393	1.10519	1.98248	2.53101	4.63524	2.25696	1.31506	3.14551	5.68411	0.55305	1.86261	6.8075	8.06438	3.77277	5.77644	2.5983	6.1276	2.15992	2.32521	1.54243	1.4095	8.49969	10.1232	1.48521	3.9479	1.64597	3.24381	1.67356	0.66171	3.82048	1.48715	4.89356	7.07572	3.04322	0.0884	1.22485	1.0276	7.55665	2.04857	1.5296	2.27953	2.19951	2.41101	5.89522	0.33461	4.18051	6.3795	2.46075	2.84728	0.19622	3.90901	0.2454	4.30714	4.07301	4.52304	2.05243	3.0968	7.69071	2.00258	0.67921	2.75901	0.77824	9.04973	1.22379	1.76718	0.89727	6.52431	2.31948	7.68512	5.91353	4.80744	0.93478	0.83891	0.47074	0.9294	1.05819	1.74909	1.44697	1.4626	1.96167	4.8759	1.72991	2.0707	2.27323	1.67701	1.07741	12.1567	2.11113	5.59123	1.3343	1.66907	0.69431	3.76162	4.30198	2.73347	2.98844	0.83295	0.93699	1.46066	2.19823	2.09778	7.02924	0.68633	2.14508	0.44257	7.17156	8.89438	10.977	5.56559	1.64404	1.12806	1.99215	5.25709	3.74986	5.35425	1.12528	5.06409	2.13786	1.36593	2.62555	1.10491	2.40368	1.6567	2.53894	1.80729	2.19703	6.42554	1.28933	0.55722	1.87552	1.5217	4.43802	2.72569	2.55085	2.25779	1.19428	1.95643	2.35535	3.0654	2.43167	0.70176	0.87116	7.33427	0.40615	1.30541	1.43459	2.11702	1.70501	10.8903	1.16857	1.37292	2.59283	1.68627	6.22014	1.42473	1.74866	2.95104	1.17244	2.79484	2.22553	3.55315	1.49837	1.89704	1.93543	3.73823	5.4534	3.32072	6.92145	2.19951
chr16:66395673-66395973	1.0315	0.55136	2.16462	0.97427	1.2607	1.93602	0.1634	0.51121	2.40996	1.61093	1.31181	1.819	1.06809	0.21004	1.22424	3.13662	1.37435	0.94926	1.98205	0.62909	5.16299	0.91775	0.74702	0.76984	1.69956	2.28086	1.48393	1.54758	0.92203	0.28646	1.88292	1.39151	0.87683	0.90233	1.56214	1.41961	3.44901	1.22791	0.88074	0.74314	1.92997	1.09378	1.23986	3.39764	1.33908	1.37091	0.11977	2.03449	0.52729	2.29847	1.23584	1.38409	0.57133	0.32597	0.92548	0.92146	1.55043	0.82717	0.78439	0.21384	0.99706	1.66512	0.574	1.14955	1.36305	0.61709	0.97953	1.26674	1.66159	2.72964	1.64445	2.46674	1.27846	1.75534	1.67252	1.40139	2.66585	0.89589	1.65743	0.62585	0.75508	0.8516	4.01857	0.63101	1.94367	1.14813	1.08567	0.76219	0.60373	3.08763	1.79425	0.7521	0.94654	1.5674	1.08861	0.6926	0.43703	2.63394	0.83247	0.88063	1.3691	0.80701	11.0222	1.41791	1.18177	2.59028	1.25739	0.91444	1.04441	2.19496	0.75125	0.83096	0.93201	1.90076	1.26674	0.21635	1.1338	0.7113	1.24787	0.68251	0.8845	0.84489	2.34208	0.61024	0.55909	8.29023	5.83927	1.48189	0.92342	1.77028	0.50662	1.51167	2.03039	1.19189	0.94071	1.94884	1.16735	0.43084	0.78763	0.98045	0.98426	1.42075	0.92711	1.95057	0.92605	0.96382	3.7922	2.01875	2.55887	1.15907	1.80666	1.97457	2.76144	1.07048	1.38425	0.30686	1.19108	1.36391	4.74895	1.21237	0.91034	0.43647	2.51169	1.0156	1.113	0.88996	1.28484	0.89022	2.65204	0.44708	0.74976	3.41305	1.47271	1.14016	0.2841	1.1843	0.74797	0	1.2082	1.58437	1.18081	0.76248	1.6436	1.1485	1.76398	0.51271	1.18076	1.48495	0.83268	2.02242	0.89866	1.13058	1.13567	1.37568	0.84937	1.16309	1.8669	1.14613	0.36718	2.0791	0.56561	0.7036	1.23832	1.49858	2.0228	0	0.29375	2.15883	1.4267	1.87833	1.6405	0.73167	1.93184	0.85689	1.3394	0.7367	0.42616	1.13669	1.94592	1.0787	2.02217	1.26668	2.70439	1.43341	2.32955	0.74974
chr16:66406481-66406781	15.4491	19.9178	16.1211	16.9217	15.9589	16.7022	21.4927	22.2057	16.1032	16.952	17.5301	16.9167	17.9328	16.7665	14.5611	17.7053	16.6455	15.557	15.6146	19.0434	17.2356	16.5713	14.5019	19.2355	18.5666	15.465	16.3017	19.487	19.4598	17.0454	15.4447	18.9433	15.3399	17.6132	15.9833	19.0173	14.9144	15.7427	14.7191	21.4623	14.1538	14.9078	17.4161	20.7719	16.1078	17.4877	15.3458	16.0974	17.0602	15.2718	17.4723	15.4099	15.5583	14.9321	15.8577	14.6124	16.8679	16.8776	16.7587	16.9734	16.2333	16.2473	16.9168	17.7138	17.4198	18.4551	16.3902	17.6484	16.929	14.9438	21.0839	17.9392	16.4757	15.2625	16.8452	17.0682	19.5476	16.2164	16.7262	14.9584	18.5908	15.5471	19.0865	16.1344	20.4762	18.509	15.5223	17.4714	15.1555	15.672	17.6828	16.2624	17.7479	16.6956	16.401	17.4383	16.6477	15.9783	13.9535	16.7127	15.9674	18.2055	17.4929	15.3955	17.1144	17.1792	16.5356	16.2693	15.6901	17.5462	17.0713	16.0801	17.3281	13.8118	14.7055	16.3603	17.5443	15.9995	16.6588	15.1644	15.361	18.431	16.2484	14.5443	14.4694	17.1201	14.7137	15.7295	19.903	19.1401	19.9793	19.2505	17.0539	17.857	15.8969	18.0492	17.0726	18.1317	17.4779	22.0374	16.9406	20.537	18.612	16.9871	20.7293	15.7653	17.1023	17.8052	19.1397	15.7875	17.1196	18.937	17.5087	18.8377	17.406	17.3151	13.7949	17.1233	14.5754	15.5195	15.7212	15.1868	18.7183	17.7448	16.9088	18.0574	16.7145	16.9872	18.5443	16.8908	17.5387	16.128	18.0952	15.9919	15.4724	17.2358	19.6918	16.55	17.3601	16.6623	17.3646	17.6933	15.3305	19.8666	18.1104	15.3373	15.5827	16.2361	16.53	21.0991	16.2972	21.1145	20.5199	18.2737	19.0695	14.6831	18.8904	18.2818	15.4501	15.997	16.1791	12.6504	14.8921	16.2976	15.0395	15.9962	17.5097	20.2892	17.0471	16.7396	17.1496	19.0604	21.0661	18.1621	16.2938	16.9437	20.4124	16.9549	16.5692	17.8159	16.8347	16.8383	15.9072	16.3716	11.7346	15.5639
chr16:66419604-66419904	2.82894	2.19904	6.4101	1.77221	5.28721	5.02095	1.5638	3.38709	2.30317	3.79643	3.18958	1.44706	0.4124	7.52388	3.73569	3.04523	3.54644	6.59418	2.82322	4.11536	6.14016	7.541	3.93249	1.82404	1.94958	4.22119	2.07349	2.16875	2.07534	3.49215	1.31694	1.47397	5.24978	1.43668	6.44828	1.92838	2.54211	2.72213	4.97678	1.45432	7.64798	7.02922	10.8742	1.47135	5.48972	3.06907	5.30295	4.23031	5.27133	6.56265	4.15472	6.05821	4.22091	2.77367	5.00154	2.61068	1.56358	5.38743	2.15573	4.86621	3.7887	7.21165	1.96834	2.99725	0.63324	1.97273	1.36268	1.01232	8.05624	9.08509	1.54315	7.95801	7.4702	6.55579	1.96737	2.70928	2.40461	2.14587	8.89764	8.49459	1.79043	4.8855	3.48066	2.05749	3.12852	1.23197	1.4246	1.7698	5.32534	5.21339	2.88753	0.80514	0.99216	1.34742	11.8534	1.42488	4.57556	2.27583	2.61631	1.66115	9.65639	2.33487	5.21407	4.95637	3.34519	2.91986	0.60467	3.50734	1.37307	1.31029	5.20328	9.02255	3.6565	2.53012	8.66871	1.79193	1.39638	4.20186	1.00711	7.51907	0.75702	2.23114	3.03294	3.20405	1.2944	8.55312	8.81748	9.04592	0.35448	0.80697	2.22167	2.67399	1.47621	1.66791	3.12956	1.07576	2.0501	2.45191	1.54848	1.99319	1.66237	3.03511	1.95605	12.6275	1.5897	4.78901	1.17732	2.03354	3.11745	6.45361	1.88795	1.20696	1.53014	2.77755	3.70974	2.94588	2.57678	1.5875	9.71559	4.00152	9.47327	2.14914	6.11385	9.85455	15.1086	3.61015	3.51538	1.45342	1.53024	7.67322	2.66987	5.78877	1.5327	4.43493	5.50563	3.76694	1.24255	3.44691	1.77405	3.57316	2.9582	2.22177	4.37012	1.921	3.48111	4.89795	2.69587	2.56066	5.81293	2.41105	2.81473	2.08309	1.75262	1.87516	1.95044	6.55532	2.16722	2.09436	1.22754	9.50014	1.39017	4.31013	6.11084	1.29504	6.51386	7.59934	0.37478	1.61161	2.03319	3.03803	4.11968	1.3353	1.99575	1.70966	4.16693	1.62361	1.92813	4.0675	2.54186	2.53714	2.6942	3.93801	2.15052	2.17641	4.69308	2.32621
chr16:66429570-66429870	3.70572	2.21821	3.0193	1.26743	6.4584	3.83614	3.39616	1.63075	4.1745	5.80203	2.23928	2.051	2.79188	4.79339	5.86647	2.04201	2.39071	7.77684	1.52682	3.18636	2.99351	6.72568	4.76212	1.61194	2.06646	6.38267	3.56276	2.39322	1.77726	3.38488	1.16353	2.86891	8.79087	2.61712	5.71641	3.42825	1.4727	2.66096	5.73228	3.66477	5.25989	8.38107	7.17735	2.0396	4.80366	2.80893	8.19431	2.67371	3.30082	2.71591	3.09111	5.48397	5.37775	5.3475	3.06682	3.65439	2.60038	1.67027	2.67572	4.75132	7.19656	9.001	1.27605	4.7953	0.87554	2.97263	0.64314	0.89582	6.00014	7.46545	2.38055	4.10213	4.06516	8.74959	2.01789	1.85328	2.28903	2.05442	5.90136	3.86368	1.5076	5.11406	3.55861	2.02415	2.42401	1.96541	1.71861	2.30391	4.21849	6.07086	2.51202	1.83061	3.31849	0.32998	5.85134	1.71028	5.6151	2.34622	2.42643	1.52751	7.55704	3.0789	3.67372	6.09433	2.3645	2.3535	1.39354	2.7867	0.89834	0.17433	1.43106	5.61442	5.08759	2.00104	4.98871	1.24343	1.27677	7.37157	0.90347	5.77664	0	1.36511	2.97417	3.32489	1.46581	3.666	2.72239	6.76517	1.46965	1.55677	2.62926	2.67174	2.51051	2.44652	4.6557	2.40779	1.16897	2.06328	1.30093	2.03834	3.80679	1.87647	1.49813	5.59669	1.30185	9.25192	0.86549	2.09018	3.59844	10.0065	1.62783	1.37715	3.53872	1.14016	5.58797	1.01111	1.82788	1.86326	4.7823	3.62479	6.89102	2.29961	4.17292	7.10152	9.29872	1.60699	3.27734	3.56706	2.89146	6.5155	1.86372	3.82953	0.41859	4.34087	6.02152	2.84086	2.38435	1.57613	1.78822	2.93797	2.77347	2.41711	4.51476	2.69977	5.38701	3.73151	1.36343	1.6737	3.77574	1.07347	2.17641	2.71626	2.4991	2.71918	1.32434	6.55122	1.68088	1.6512	0.73977	6.45137	1.19392	7.088	6.7115	1.42478	5.20077	6.82796	1.6941	2.71207	1.24443	1.94633	2.68873	1.43408	2.29002	1.9627	3.07639	0.77485	1.54156	3.55029	4.0013	2.17014	2.00751	2.30884	1.9032	2.02478	0.67387	3.42876
chr16:66437594-66437894	0.98028	0.91964	1.54993	0.8817	2.87218	1.37261	1.4404	0.59118	0.80883	2.00024	2.99566	0.78332	0.5211	2.37459	0.32353	0.10413	0.89889	0.53125	1.52153	1.06913	1.87416	0.73362	0.57345	1.55067	0.81212	2.12674	0.87565	1.55114	0.98576	1.48916	0.27474	0.42948	2.05343	1.02863	0.49047	2.01063	1.89776	0.958	1.00016	1.20461	1.13249	0.901	3.67525	1.15848	0.76536	0.04026	1.63347	0.79531	3.47659	2.48372	1.04691	0.33802	0.898	1.1197	0.88198	0.82322	2.68638	0.33678	0.93068	1.67954	2.6119	2.05305	0.42209	1.9455	1.27597	1.48834	0.91339	0.6963	1.78585	1.89899	1.70745	3.17911	1.08026	2.28389	1.10823	0.67109	1.5354	0.86495	0.65327	1.39372	1.71621	0.49667	1.74218	1.24804	1.22245	1.19252	0.43762	0.76941	0.36937	0.79671	2.75322	0.44337	1.27826	0	5.97618	0.99888	1.7273	0.98788	1.00509	1.38487	1.51441	1.55759	2.67868	2.58599	1.05025	1.35641	1.3575	0.76549	0.48496	1.56899	0.74546	3.57163	1.71639	3.65816	1.16885	0.54052	0.74809	0.91794	0.86546	1.50995	0.50403	1.38125	0.17773	0.4487	0.73531	1.65523	0	1.76213	0.58156	0.3396	0.68171	2.69637	1.4153	1.02806	0.54583	1.32228	0.98405	0.42759	0.91222	1.89711	0.2442	2.76939	1.1933	6.98108	1.15793	0.77703	1.48703	0.92543	1.32249	1.57205	1.11367	1.87818	2.35627	1.22883	1.397	3.37702	1.57718	0.38197	1.37442	0.8151	1.17061	0.40258	1.99446	1.70273	6.39426	0.72162	2.6561	1.81843	1.83879	2.05147	0.4594	0.75817	1.26853	0.38607	1.5171	1.19338	0.2595	1.52739	0.23427	1.15211	1.58083	1.22291	2.25995	0.17311	0.53942	0.57565	1.29656	0.48608	2.51915	1.3923	0.35624	0.52968	2.3233	2.12184	2.59416	0.8085	0.54237	0.72847	1.66133	0.48509	0	1.2022	1.31992	0.97743	1.1249	2.15064	0.25323	1.64169	1.33665	0.68829	2.365	1.2036	0.55922	1.10911	1.34314	0.95605	0.8296	2.2226	0.66283	1.31116	0.51196	0.76824	1.34742	1.06142	0.38393	1.01224
chr16:66443982-66444282	3.80584	1.43907	6.67567	1.66861	4.31257	2.75766	1.55561	0.14851	1.76661	4.33877	5.48502	1.53436	2.32082	5.43899	6.34364	0.20826	9.44486	6.37291	4.19955	2.86674	14.3959	7.08106	2.64765	1.3637	1.2953	6.39424	3.96248	3.77927	0.8583	1.8302	3.35372	3.03383	4.65858	5.27916	5.65403	5.3731	10.7017	3.95293	3.80873	4.80445	8.99664	5.02351	8.79185	1.48488	4.49547	2.20605	6.14963	2.74696	10.0185	11.8718	3.51513	4.88523	4.48855	3.17085	9.71048	4.29301	1.89325	3.20288	2.97185	6.64966	3.86904	9.63181	1.96833	2.06888	4.40878	3.12552	0.5998	0.65077	9.43802	10.6315	2.14236	6.56132	3.96279	5.50056	2.34356	3.38349	2.24685	2.78805	6.01069	4.89422	0.33658	2.70744	4.93817	2.1177	1.92279	1.59601	9.00571	1.32374	2.06085	4.69345	1.90263	0.59841	1.0753	1.74086	10.0931	1.38381	3.78097	8.01809	1.91552	2.66331	3.1991	1.47624	6.65725	6.90261	2.31017	11.8317	2.19042	6.33513	2.1823	1.4553	2.2248	11.0686	2.33774	2.97876	11.5008	2.22893	2.22232	4.28961	2.2967	6.34395	6.39373	2.74426	3.0315	2.44544	3.66051	13.9137	15.8737	10.0681	2.52428	1.8846	1.14672	1.05034	1.53235	2.11884	2.67578	1.70426	2.66433	4.18502	0	2.63069	2.49212	2.12922	1.74254	7.00901	2.0033	5.92751	2.24859	1.05616	3.17076	8.06867	4.27585	0.83532	3.2097	2.39909	2.2618	1.30416	2.071	2.53218	18.4616	3.66178	9.01222	1.75537	11.9139	6.62754	14.114	6.38847	2.88111	2.35521	4.60907	6.91222	2.65967	6.21042	0.59087	3.24737	6.58015	1.2951	1.24255	2.28221	1.63329	1.70147	1.71554	2.0092	4.96289	8.19352	4.10745	4.16308	2.12505	1.45489	6.84157	2.73177	1.94685	1.74036	2.35306	2.82779	0.98565	3.78381	2.5908	2.68806	2.45149	9.3082	2.09479	5.30907	6.60737	1.97389	5.9961	7.31173	0.82933	2.65366	1.71856	2.55283	7.63179	2.05051	1.85134	3.4908	3.11652	2.37581	1.14992	5.87806	1.80606	2.7879	9.5928	4.62799	5.92825	3.44303	5.147	2.31291
chr16:66472065-66472365	1.59847	1.27728	3.6461	0.572	3.52951	0.4267	0.8395	0	1.18946	4.75615	4.09249	1.0237	0.98699	1.55832	2.62234	2.2304	3.14205	0.93985	1.36738	5.60349	7.14868	1.52394	0.32988	1.6685	1.19529	6.52982	0.80212	0.88365	1.29208	2.31569	1.3261	0.812	2.60504	1.4889	4.95599	3.08553	6.04715	1.54749	3.78527	1.39938	3.04856	2.98207	7.64618	2.07512	1.9056	1.90461	1.22261	1.92897	6.34675	3.01435	3.41806	0.82488	2.74674	0.78395	1.64869	1.49117	1.73677	1.00467	1.74327	1.15708	1.62814	6.42266	0.93643	1.43542	1.66259	0.9336	1.46873	1.45956	3.16131	3.66441	1.25643	8.00621	1.88611	4.23608	1.78733	1.84185	2.03612	1.50507	2.33353	2.39678	1.30539	0.35978	0.89831	0.7084	0.31048	1.43819	1.49536	0.88634	2.4022	7.67608	3.82582	1.12067	1.69307	0.23691	10.1262	0.52484	0.69527	7.17683	2.50865	1.29828	5.15298	0.98846	10.4904	2.82048	1.60302	2.32494	0.57931	0.80181	1.20801	0.65375	0.6122	4.35974	1.3233	2.22448	3.83229	0.32409	0.91297	1.54929	1.53635	2.43306	0.49226	1.03049	1.95507	2.6967	1.40814	6.22401	7.63236	5.00485	0.3507	0.99022	0.50375	1.72475	1.11313	1.18304	1.21961	0.57589	0.64156	0.84112	0.50083	2.20591	1.66102	0.62392	0.19946	13.1172	1.6125	5.4821	0.42638	1.62578	2.02959	2.3649	1.37583	0.64776	2.17093	1.89686	1.36019	5.08777	1.16462	1.15336	11.2377	0.51646	1.13637	0.37683	2.79488	9.03048	9.29385	1.64681	2.30065	0.72671	1.40982	2.47636	1.09246	2.98755	0.36754	0.93696	2.48398	2.69765	1.60891	1.37085	0.73021	2.55048	1.60282	1.31485	2.72606	3.05088	1.01493	2.66333	1.626	0.31403	2.37499	2.03185	0.31666	1.06158	0	0.17069	2.34035	2.77203	0.85389	0.39095	0.87656	3.17395	0.72098	4.96486	1.11021	0.44734	1.76554	0	0.54571	1.9541	0.93305	0.84635	2.36609	1.4572	2.19239	1.0097	2.04314	1.00492	0.74836	2.91935	1.05931	1.54919	5.22344	1.82071	4.47881	0.99773	1.16578	0.63213
chr16:66478735-66479035	11.4783	13.2195	11.5089	11.2038	9.63936	11.0245	8.85467	13.14	11.416	8.35458	12.1572	13.6438	11.5583	12.0304	9.42685	9.84266	15.2315	11.2252	11.7734	9.63606	10.8688	10.7398	12.3989	10.3121	13.3604	10.6027	11.0569	11.088	11.688	11.183	8.76897	11.8089	11.3129	9.86737	11.854	9.19972	9.33209	12.0948	10.901	12.3045	12.9066	11.7277	10.0937	16.0548	9.73003	10.0654	10.974	10.4313	12.594	9.69577	8.41609	7.41321	12.3461	12.8649	11.7928	11.8974	11.8772	7.11789	11.8833	12.3487	10.7279	9.83705	11.6834	11.2534	12.6231	12.4294	11.7699	9.8804	9.38886	10.1103	14.73	10.8227	11.2262	10.2963	10.9981	8.91371	10.9423	11.7844	6.64569	9.14951	9.55077	7.49522	9.5994	11.4326	10.5991	12.8773	10.1123	9.62337	10.4633	10.1299	11.825	11.8394	11.5753	11.891	11.2523	12.2704	9.13082	9.95539	11.4225	12.7622	10.7972	12.8766	12.2043	10.7654	12.216	11.0926	12.825	12.3894	10.8934	8.58513	8.71535	6.9131	10.142	9.35673	10.8032	13.0445	11.5763	11.9901	13.2714	9.7897	11.0104	9.85873	9.51861	9.22723	11.6462	12.7129	11.8113	10.805	11.1789	9.16227	14.8872	12.18	10.5675	13.7365	11.9539	13.3182	11.6957	11.4355	8.87809	13.1028	9.45258	11.0427	11.8153	11.3888	14.8191	11.8901	12.1569	12.6147	12.4073	10.6775	11.9418	11.6172	12.0257	12.4187	4.95901	13.8456	8.83334	11.7068	12.5575	5.8784	7.85049	6.8073	11.6288	9.63478	9.5065	10.8635	12.2071	11.6997	10.9036	9.39674	12.2917	11.1092	11.9379	7.46959	11.495	10.9065	13.6732	12.1046	11.0811	11.6276	12.3673	8.34626	11.1295	12.526	6.20984	10.0736	10.7218	10.1075	11.5866	12.7637	10.7233	13.3813	11.2606	13.5123	9.72852	10.9297	10.1217	10.607	11.9693	9.28287	12.7869	12.8488	11.7321	13.9334	8.97548	10.8244	11.004	5.81355	11.1606	12.0867	11.9532	12.3803	10.8059	12.9164	12.3171	13.7084	10.8374	11.1679	5.43703	12.9082	10.4188	11.4271	9.04805	10.3626	14.1344	11.1603
chr16:66483763-66484063	13.9682	16.979	17.0832	14.0916	12.9441	16.036	14.0001	14.9178	14.036	16.212	15.0606	17.8821	14.8181	13.3061	13.9142	17.1297	13.5757	13.2144	13.3423	15.8636	14.4483	14.2259	15.7619	16.1245	15.7399	13.1585	13.9672	17.0415	19.2395	17.6783	15.6436	15.5594	15.4481	15.1783	13.3511	15.9325	15.2711	15.8957	15.1096	17.7053	14.2658	14.2747	13.5143	19.0842	14.7662	15.4073	13.6024	13.8722	13.4697	13.4258	16.492	16.5368	13.7509	14.0599	16.0483	13.3205	11.9253	17.0311	12.3969	14.1412	15.9644	15.4055	15.4538	16.2461	14.3241	16.1396	14.522	15.0466	12.8134	13.8843	17.8616	15.8021	14.4281	15.427	14.3877	15.9194	16.1741	16.3813	15.2892	14.4116	15.8485	16.1949	16.605	13.8647	16.5884	17.1693	16.5396	15.6454	13.9705	13.6818	20.2115	13.9742	17.8622	14.0409	13.4502	15.6786	14.7277	14.2392	16.9225	14.9676	13.8853	13.7719	12.2082	15.7674	12.6355	13.5234	14.4852	14.5541	13.9629	15.7684	16.407	17.7511	11.212	18.9672	15.3363	15.2673	14.2988	15.1886	17.3106	12.21	16.9689	12.7887	13.0786	17.6511	15.7345	12.2539	13.7747	13.5075	17.268	14.9449	17.767	12.772	16.828	16.835	14.0112	17.9803	15.0516	14.723	14.5105	14.9432	13.5243	13.0501	17.8571	13.0441	16.2676	14.7769	21.422	16.0079	16.5825	15.1127	17.04	20.1167	15.2943	15.2007	18.2228	12.7617	17.8103	14.3444	13.5547	15.4784	15.1374	16.8317	14.5948	13.8657	13.0909	14.0652	14.3232	15.6671	16.1083	15.3424	15.9248	13.1865	13.743	15.4835	12.4166	13.5532	17.2238	15.09	14.3792	14.8091	13.2613	16.6635	14.7471	16.4619	15.5561	14.1498	15.0395	15.7274	14.7837	19.085	16.7605	19.6542	14.0455	14.8923	17.5898	15.2607	13.3719	14.3273	14.86	14.7706	13.5153	15.6707	14.0666	15.2541	13.7196	13.4878	13.7104	18.3569	15.4178	16.4625	11.9187	15.6209	13.7586	15.677	15.0413	15.3676	14.3953	14.8369	17.682	16.7452	13.0634	13.9781	13.7082	15.7549	13.8641	13.2139
chr16:66494022-66494322	1.18169	0.78765	1.61678	0.62821	1.94066	1.96364	1.60129	1.03099	1.72524	0.9773	3.01321	1.25093	0.46934	3.17716	1.18689	1.87946	0.59756	1.56544	1.24824	0.6462	5.11828	0.78233	0.76524	0.50746	0.39763	1.81571	0.90239	1.06418	1.34142	2.71688	0.89264	1.27469	1.89721	1.12457	1.06186	3.11709	2.74405	1.07748	1.49705	1.33645	2.54846	1.17775	0.94927	2.03114	1.0261	0.76495	1.24423	1.24703	6.41943	1.76953	0.89438	0.61377	3.10272	1.0594	1.4029	0.99219	1.55999	0.4938	1.04582	1.96467	1.83907	0.6756	0.74002	1.31356	1.49747	2.08909	1.67626	0.79316	2.71549	2.59954	1.33374	1.81099	1.31548	2.57747	0.05338	0.79782	0.9772	1.18742	1.90419	1.29649	1.42569	0.90248	4.36333	0.9707	2.04391	1.65518	0.33706	0.4576	1.1234	3.33564	3.19276	0.75618	1.03969	2.12569	1.61421	0.98635	0.99041	0.69893	1.57447	0.81314	4.21401	0.9028	4.88847	1.19333	1.27708	1.65506	0.44048	0.88925	0.68508	0.37899	1.98146	1.88709	1.16117	1.03275	2.80232	1.4308	1.11186	0.88576	2.78646	1.92046	0.14905	2.18578	1.32871	1.24066	0.57671	4.27873	1.3833	2.36202	1.0521	0.7952	0.55398	2.19542	1.44277	0.84134	0.92046	1.11279	0.4454	0.8054	3.18895	1.50359	1.93654	1.84307	0.80419	0.72854	1.76415	3.81378	1.94949	0.8657	1.49526	1.42985	1.09538	0.99423	0.65085	1.57405	0.7544	0.30686	0.85347	0.95027	10.3277	1.16032	1.19241	0.32668	2.70432	0.23562	2.88826	1.41231	0.78264	2.12398	1.63811	0	0.88331	0.99349	0.63554	0.26942	1.9816	0.67934	0.58617	0.48746	1.28094	2.14578	0.71068	0.38575	1.34313	1.88562	1.34131	1.37387	1.40256	1.6119	2.09163	1.50739	1.10243	0.99927	0.53566	1.41993	2.59428	1.34674	1.45004	0.79889	1.25994	1.79705	1.00719	0.95239	1.65182	1.4628	2.48016	1.63461	0.85971	0.80823	1.81403	1.47491	3.49243	2.06497	1.85558	1.31285	1.78408	0.88094	1.03167	2.43148	0.82702	1.10895	0.7209	1.87632	2.4561	1.25247	0.76785	1.16486
chr16:66508405-66508705	1.71249	1.75134	4.0901	1.40337	1.45475	2.80077	1.51168	3.84214	2.70824	3.11785	1.33782	0.87421	0.85126	2.37424	1.30033	2.07955	2.21148	1.18097	3.58986	2.83435	1.36783	0.81297	1.84365	1.11391	1.74327	2.33935	3.65088	2.24475	0.82312	1.56356	3.55626	1.36043	1.23365	1.3881	2.5872	3.53677	2.86292	1.55109	1.88759	2.84488	4.71068	2.71467	1.07954	2.43037	2.01978	1.19881	1.44051	2.50281	1.64454	1.02069	1.52357	1.92135	1.57706	1.40548	2.01084	1.30851	6.20657	0.48015	0.60546	1.19897	1.69943	0.68663	1.70513	0.93913	1.85892	1.88943	1.19302	1.93881	2.23052	1.80537	4.29101	1.40147	1.00077	2.35246	0.99544	0.71178	2.20977	0.96401	0.9685	1.8893	1.09105	1.42337	0.96295	2.50941	1.82996	1.28151	3.20239	1.358	1.65216	4.29589	1.8066	1.68736	0.79362	0.85669	0.91642	1.79231	1.31771	4.75299	1.70526	1.5059	0.8358	2.40042	5.31548	0.7979	2.97043	1.79746	1.02647	3.02503	2.85174	1.37169	0.81944	0.68417	5.80608	1.67732	0.51949	2.1272	1.39354	0.75362	2.19798	4.56175	2.39416	0.3242	0.97005	1.34162	2.85083	4.77112	1.49408	1.63377	1.0584	1.08483	1.54857	0.9741	2.31034	1.13796	2.79872	1.65553	0.6287	3.25189	1.30408	2.49643	1.22801	1.25664	1.89003	0.6282	1.31597	1.17327	1.67371	1.91	2.30156	0.5357	2.53248	2.12651	1.01549	5.20826	1.19176	3.24507	3.09013	0.6405	0.52577	2.22686	0.94085	1.35211	5.91004	1.02021	1.26826	2.57716	2.18488	0.58733	2.45648	2.25933	0.99199	5.52435	1.19414	0.79113	1.46087	1.15385	1.59367	2.95284	1.14202	1.94601	1.35285	0.45223	1.2625	2.90108	1.71286	1.46153	1.01767	2.13537	0.57229	2.33559	1.97345	1.2374	0.84069	0.95899	1.55747	3.05933	2.3213	1.38326	0.54184	1.34982	1.55793	1.72369	1.5456	1.6529	1.34012	1.3019	1.5518	2.33944	1.73706	1.04173	1.83334	2.0173	0.31589	2.98303	1.67785	1.99768	1.71068	2.41503	1.5543	1.52292	6.07544	2.6469	2.97996	1.71148	4.73535	0.93031
chr16:66511990-66512290	2.00101	5.62571	2.75374	2.88347	5.47827	3.36586	3.86087	3.09672	2.14124	1.10568	6.62405	1.86856	2.36407	1.50502	3.6107	3.56265	2.29278	3.83499	2.63788	1.52488	3.89662	9.29529	2.57005	3.0037	4.82443	1.53516	3.842	2.15564	3.6853	3.85172	2.54923	1.64064	2.11104	2.3239	3.08157	3.82815	3.19674	2.61163	2.1327	1.89363	3.72052	1.2786	3.64287	3.47201	1.27302	1.08088	1.56263	5.8159	4.49708	9.35847	2.90847	2.03171	1.50798	1.96494	3.65517	2.94437	2.20789	2.35864	2.02898	2.00623	2.26848	4.42431	3.17184	2.73151	1.70256	1.3206	3.36631	2.34007	2.5671	3.74736	4.87769	2.64942	1.37794	1.05424	2.018	3.50935	3.74724	2.23478	1.31684	2.47048	2.9963	3.22324	2.23746	2.97665	2.89351	5.6902	3.21045	4.62953	2.12932	4.44786	6.64744	2.43653	2.8948	2.20182	3.14667	3.6637	1.35554	3.4399	4.80572	2.74245	5.30574	2.10799	3.28085	2.65344	5.16127	3.15104	1.68189	3.62172	2.00579	3.8235	2.86314	5.10976	2.75879	3.01945	4.36955	3.30883	2.17285	1.5111	4.37668	2.07913	3.42871	2.05161	5.03036	1.10118	4.13345	4.7108	4.90343	1.9552	1.45074	2.8814	2.5905	1.29323	3.52864	3.42478	1.57917	3.46667	3.40974	1.93	2.46391	3.32563	2.39186	1.56051	2.22842	3.89267	2.63286	6.70897	3.35921	2.41108	2.76763	2.03491	4.29259	3.37507	5.74159	1.56662	1.81595	3.48798	1.17659	4.85705	5.90274	3.21161	2.84034	1.91532	2.92079	4.40378	5.64019	1.07773	1.35224	1.32608	4.25304	2.83022	4.0336	3.23719	1.0063	3.61039	2.11764	1.33774	2.77708	6.0164	3.2645	2.61906	3.17617	1.73667	2.62815	2.14261	1.71286	2.81264	3.03306	2.75263	1.99882	2.59406	2.27333	2.23221	2.22878	4.56399	3.37595	2.03251	1.58952	1.97876	3.67555	3.33579	3.53151	3.85402	2.82957	3.7339	2.93155	1.90847	1.83517	2.14873	2.40972	2.50723	3.4715	2.25431	2.43491	2.87863	4.51312	1.94754	1.50598	2.784	2.21836	2.08329	2.39956	2.99953	2.30787	1.82323	2.49062	2.75605
chr16:66515810-66516110	9.78354	6.53401	12.0465	7.89218	8.11548	4.14749	2.60959	7.29675	11.4202	13.4245	8.10669	8.62083	8.66172	12.7059	10.2505	6.33197	9.12393	8.16462	10.5976	7.09091	7.37547	3.77515	10.8799	6.19542	8.69767	12.4572	10.4007	7.45721	5.55416	3.70203	7.26673	4.32959	12.4823	9.57408	8.59564	3.2572	7.97209	5.96444	13.196	8.81504	9.1659	14.7492	12.8041	2.49792	13.001	13.7524	13.2291	8.76881	9.9795	9.29875	3.95455	7.6334	13.3815	13.3117	4.64156	8.14184	9.50957	2.67949	9.89428	10.0603	12.152	5.35748	5.23913	6.19934	8.21047	12.3146	5.83079	7.27173	14.068	11.6854	6.26652	10.1458	12.9843	13.4344	8.77451	8.89404	5.43293	5.8207	9.19189	12.1791	4.62683	8.93668	4.06056	7.24139	5.19909	5.95458	5.79743	3.51328	12.9743	10.4367	4.70289	4.48	11.3504	5.15069	12.5391	6.13293	6.34355	9.66888	6.25451	10.4331	8.75413	12.7143	11.3457	11.4148	10.6656	5.45493	14.0949	8.11704	5.8191	5.41474	6.1712	1.95575	10.2969	6.03031	10.8378	4.94987	4.26776	11.9895	9.21416	13.6082	5.24883	5.95896	10.6066	13.8194	8.44428	9.60866	7.16631	13.7515	3.12223	4.72429	2.35226	12.4346	5.61304	10.022	14.1035	3.13134	9.12061	10.2439	5.20648	4.57445	8.60237	4.41532	7.17279	13.9696	9.30211	7.8672	6.20393	9.26446	4.64968	13.1012	11.1205	4.43712	3.23325	12.3341	3.32192	9.73958	3.49009	6.45687	8.57474	8.80495	7.55445	2.58764	12.7086	11.4117	9.30079	9.75151	14.2756	12.4946	6.01849	10.6361	3.83193	10.258	5.19121	11.0974	11.6801	10.9961	4.64626	6.72516	5.75358	8.59635	10.662	8.29938	12.3119	11.0671	3.58934	12.2777	4.96755	5.43647	11.2882	6.12295	4.28112	5.43474	5.04545	6.52247	5.29882	12.9924	5.055	3.65112	13.308	13.0129	6.16965	7.19705	8.41469	10.9932	11.3952	12.4732	4.84629	4.39625	7.23968	6.46175	11.8468	4.42781	5.89441	9.84013	10.5259	6.46741	6.29747	11.9741	6.02628	5.95172	9.27716	10.1781	7.99215	10.0386	12.7865	9.66513
chr16:66524924-66525224	7.99943	7.34172	1.53426	1.84346	6.32278	2.73417	3.99585	2.49609	1.06742	3.04466	4.33993	2.72789	4.1976	5.22686	1.60515	3.27881	5.23517	6.72445	1.67188	4.51275	1.04079	1.22367	0.92442	2.3535	10.3236	4.53088	6.55115	2.73463	0.97343	4.36927	4.2238	9.63593	2.40248	5.29131	1.22372	5.10403	0.57894	0.86659	3.1455	3.97241	1.73145	1.72969	4.38731	2.20702	0.638	1.41014	1.45382	4.52139	2.96381	6.85877	1.60157	2.23209	0.57572	0.99746	0.78628	6.96306	2.78799	1.2345	5.58577	8.43157	1.69991	1.83625	4.49258	2.45557	5.6668	10.437	5.78896	5.36512	5.41948	2.98746	4.06945	1.94049	1.63346	3.53598	7.82915	0.88613	3.62343	3.52991	1.80862	1.33517	4.23778	1.65111	5.46062	2.94972	4.83325	6.62155	2.76726	3.60453	1.03679	4.87504	2.2142	2.12431	1.50791	2.04323	3.49412	10.374	0.20433	1.41885	5.93138	7.11023	6.61198	4.13095	1.83084	0.91454	3.70399	0.47118	3.48519	2.17346	4.24238	2.12185	0	1.99366	1.94504	3.81757	2.92066	4.58642	4.99838	0.20872	1.53859	0.91311	2.02556	5.13759	5.14876	2.45216	0.71448	1.05458	4.02195	5.16024	2.21016	1.79046	3.90657	1.89891	2.48543	13.0714	0.99778	1.82995	8.51572	4.09734	5.92958	6.89447	4.79785	2.44955	4.93405	0.34233	15.2478	8.01985	3.66773	4.56818	2.08292	2.60255	5.09948	2.1404	0	3.49304	0.7176	4.24277	0.70923	5.6993	1.62098	2.09597	2.35491	0.64454	0.71126	1.78746	8.81995	5.98107	1.06383	3.53959	1.43241	1.28099	2.31141	1.01927	1.68541	0.47939	8.56148	5.03524	4.6985	3.09513	5.98978	5.38287	2.829	1.88526	1.09916	6.81364	1.28081	3.70103	3.98916	4.39906	1.00915	1.17912	6.18813	2.29563	5.1295	10.7018	1.05218	1.36407	7.33541	1.61842	6.46775	2.13882	5.80416	4.84686	7.10436	14.6145	5.35374	4.02409	2.66017	1.96089	2.90549	3.99099	1.76768	2.40828	5.40485	7.33644	9.06916	1.87063	4.06862	0.61234	1.2758	3.21859	0.45209	5.79889	0.73435	5.05432	2.47152	4.46748
chr16:66536553-66536853	0.77537	0.72778	2.9109	1.1407	2.72695	4.07365	0.79034	0.67971	2.15137	0.10203	3.20199	1.76785	0.99907	4.13529	1.98106	4.42689	1.31259	4.48983	2.08148	1.69406	3.77794	3.27546	1.0021	0.70699	0.86514	5.66571	2.96518	1.53451	1.93247	1.18804	1.56836	2.45167	1.47639	1.61763	4.85563	2.74914	1.22926	1.54605	3.16683	2.6849	6.68942	2.95875	8.49913	2.05651	1.24417	1.92733	0.69531	2.27981	5.44126	2.34876	0.84932	2.08384	2.95916	1.32669	4.95042	3.29485	1.124	0.97281	0.75618	5.29149	2.23893	2.77694	2.39152	4.88407	0.78363	1.37875	0.62902	1.37386	5.01915	6.46668	1.89209	7.06859	3.02736	2.73577	1.71319	1.75563	1.98887	2.33977	3.62439	4.703	1.81677	1.86673	2.88356	2.76805	2.67324	1.56552	0.21229	1.4219	1.51189	1.37332	1.70376	0.76162	3.46804	0.95688	11.5468	0.97312	1.15406	1.8214	0.49419	1.64884	5.04119	1.28877	3.30566	1.97108	3.84985	3.11499	2.07296	3.20128	0.58642	1.04599	2.35226	3.63821	2.22633	1.85351	3.25816	0.75631	1.68939	1.66455	0.61722	1.61776	0.74329	1.55442	1.31007	2.72363	0.67283	6.33437	5.18018	3.97097	1.38387	1.75179	1.3132	2.10799	1.2051	1.29005	0.53203	1.82704	0.98245	1.55126	1.00639	2.94875	0.5993	2.6494	1.55009	6.63583	1.91506	6.01499	2.26984	1.94003	2.4658	4.98108	2.13589	2.4122	1.62927	0.93746	0.41046	1.52971	1.49215	2.19908	6.82462	1.15894	3.5685	1.02611	6.8862	5.80346	9.61395	2.68846	1.18375	1.8333	2.17687	1.26196	1.78954	2.67487	1.00215	1.86414	4.10277	3.6001	1.4672	1.58795	1.29701	2.6452	0.78216	0.99065	2.65287	1.69762	3.15132	1.11752	1.91304	1.05066	0.90724	2.28842	1.03206	1.96848	2.4396	2.30889	2.2349	0.79349	2.47588	0.32053	1.36434	5.34153	0.72319	3.52256	2.91109	1.81731	2.66852	3.71318	0.93822	1.8173	0.93197	1.4648	3.64658	2.36412	2.51123	1.61929	2.10034	1.06452	1.83533	4.12758	0.91094	1.84772	3.28802	4.66506	1.85544	2.10666	1.0398	1.64718
chr16:66549633-66549933	6.23405	4.40341	2.8273	7.10205	1.53339	5.75021	5.49553	4.69255	4.96722	3.65161	5.09565	5.75493	7.64276	6.72892	5.11395	5.42843	4.5537	4.51982	4.16596	5.972	4.91222	3.05261	0.90072	6.2276	3.63147	2.58842	4.40292	5.73874	9.60172	3.49198	2.84567	3.41671	3.58333	6.26212	8.83079	4.48631	2.04531	8.16145	5.48266	1.56108	1.37705	5.3435	3.49875	4.43603	5.65847	6.00101	5.21416	3.88869	5.14236	4.45736	3.77835	4.49717	4.45646	4.36253	5.88783	3.1024	5.99133	4.8955	2.58993	4.23452	2.72362	6.71667	5.41481	5.31208	2.55166	2.17526	3.62574	3.68407	5.35777	3.08864	2.96498	4.04285	3.7567	4.91961	3.93151	4.73474	4.01539	6.68599	5.6918	5.13636	1.92587	3.59233	3.85594	4.74673	4.03346	4.11708	4.37258	2.66206	6.93436	3.25475	3.11557	4.86951	6.96998	2.89288	2.92831	2.99909	4.64119	8.21058	4.67741	3.18493	5.17558	3.46177	4.89388	1.94751	5.09992	4.29629	6.0596	5.84838	3.39446	2.90339	5.72501	6.14564	7.62027	2.92353	2.787	2.60155	3.17531	4.95558	8.59742	7.74792	3.05915	2.86764	6.05836	3.23305	4.51892	1.49991	3.33312	3.11429	4.91793	4.92629	3.24928	3.27413	4.86031	3.91917	5.19034	6.60568	3.56707	6.11858	4.40503	3.63745	3.05827	4.92825	4.86097	3.05973	2.07852	5.11546	3.53163	5.22608	3.20449	5.21592	3.20078	4.43844	2.44132	4.75318	3.84898	3.6719	8.38831	2.29507	2.8728	7.25468	2.99691	6.04756	2.49014	2.5534	3.90082	5.71339	4.93159	6.38379	7.01516	3.56881	2.67333	5.58369	2.76842	5.66193	3.47742	2.06059	5.81165	7.43335	3.92065	4.82978	5.9326	5.96058	1.41376	4.24031	5.3203	2.73966	5.75189	4.07776	4.36089	1.94565	4.04348	3.79365	4.1157	1.2972	2.70098	3.44495	3.01613	2.7948	7.28515	3.34438	4.21879	3.00377	4.42553	3.24134	2.48631	8.2678	4.29716	4.61166	3.58023	4.06467	4.87164	5.79387	4.81497	5.95098	3.72068	8.68471	3.29268	6.59394	4.82682	5.87559	6.34715	7.69941	2.59492	4.19396	3.53446	8.77452
chr16:66551411-66551711	6.66299	5.92045	6.75955	4.31465	10.5981	1.66095	3.23653	2.5015	2.4707	4.46265	4.18746	3.12466	4.00301	7.34862	4.74154	4.61466	8.86533	9.9914	2.34084	5.99974	3.04325	7.62095	3.5777	3.57595	9.16861	6.27525	5.52065	2.91019	2.74298	5.37897	5.54319	6.11333	3.74684	4.3713	4.28622	5.63158	2.09961	4.32084	5.63731	4.76869	12.6035	4.68174	8.26103	2.03423	3.66049	2.5411	5.93885	7.35383	6.28978	8.19188	7.29704	6.92977	4.68981	5.28763	4.32433	9.68971	3.16965	4.26013	5.67147	9.91575	7.3721	4.47634	5.54802	3.02573	5.6961	10.2135	5.45599	3.68374	6.72068	7.4472	7.19208	5.14545	3.4263	5.25707	6.57516	4.04724	5.65862	3.73266	6.81566	7.30419	3.47232	5.52724	5.28108	2.28946	6.16635	4.5401	1.92632	2.92307	3.79679	8.48548	4.62856	1.63658	2.69001	1.65998	11.7843	9.38659	8.79747	2.3857	5.40629	6.88439	6.94027	4.50057	5.57911	5.25819	5.80758	2.46399	3.81738	3.16439	4.32454	2.75792	2.5272	6.17366	3.4878	5.98017	11.2013	3.40371	4.18872	4.73919	2.98218	3.57858	0.94036	4.27237	4.31201	5.54925	2.91557	10.1372	4.31875	7.46603	3.14368	2.38852	5.13796	3.18195	2.4888	10.9989	3.0315	2.37079	3.71082	4.63452	4.83677	7.03083	6.64048	2.86567	5.06548	5.02734	12.7119	8.9033	3.55682	5.09079	7.42717	6.00949	9.3808	3.06595	3.01244	4.60829	4.6356	4.91083	2.11911	4.88759	9.48456	3.58034	8.49485	2.43787	10.4944	8.1839	9.03805	4.56409	4.28295	4.14467	2.04666	6.5314	2.71065	5.60715	2.21124	5.23184	10.0061	7.1274	4.87536	0.31716	3.85325	5.58114	3.4481	2.84652	5.8039	6.26494	5.43007	7.50339	4.56143	2.99037	4.2464	3.65449	6.00829	4.87837	6.71689	7.68171	2.60477	5.27136	6.63303	2.01642	7.30859	9.71467	3.34124	10.4094	6.46258	10.2295	7.90111	4.63514	2.84247	3.96027	3.66117	5.6361	6.01037	1.95952	3.45899	7.71547	7.34671	2.16427	2.65437	5.22996	5.97551	5.0398	3.68304	5.74701	5.67835	7.66299	4.14754	5.41452
chr16:66552397-66552697	1.45044	1.49572	1.68296	0.76718	0.5452	4.12311	1.60085	0.82199	1.18413	0	1.50195	1.98745	1.44961	0.52283	0.60499	0.78443	0.58963	0.53665	0.62883	3.37131	2.76124	0.52428	1.34243	0.82243	1.82783	1.8689	0.68552	1.02826	1.40322	2.91043	1.53826	2.20442	0.78448	0.80822	1.01636	3.93228	2.23098	1.4959	0.33878	0.98785	0.55296	0.54913	0.75308	2.78795	1.20263	1.35709	0.14043	0.56684	0.51854	0.44481	0.86967	0.94304	0.85181	0.85162	0.81	0.04761	1.91156	0.83496	1.98836	0.57612	1.15659	0.95534	1.81257	1.77981	5.34771	2.41804	1.1897	1.46449	1.0736	0.58255	1.95587	2.66541	0.91867	0.71174	1.43378	1.87365	2.40178	1.10137	0.96677	0.95583	4.81333	0.57099	3.91932	3.77171	2.06033	1.54594	3.84842	3.56163	0.46652	0.4036	2.78194	1.44311	0.90543	2.46346	1.1159	1.47716	0.64433	0.82844	0.7963	1.5234	0.58739	1.57786	2.01986	0.68382	0.87874	1.17527	1.26663	2.50862	1.58915	4.15642	1.27171	0.58545	0.80608	1.68735	0.35844	7.74893	2.11635	0.43053	0.93688	0.85733	4.91277	2.11673	1.28753	0.34047	3.6296	2.00854	0.65101	0.52018	1.83366	3.48462	1.21776	2.93619	2.50019	3.5545	0.67587	1.38133	1.39377	0.96432	3.14082	3.84838	1.33002	2.65653	1.8671	1.04843	2.84452	0.26164	3.07093	0.9771	2.08577	0.63983	1.90503	5.21703	1.04286	0.92696	1.50354	0.8873	0.45304	1.88484	0.88966	1.01248	0.62947	0.8499	0.66164	0.55947	0.73825	2.23745	0.77721	1.0167	1.84145	0.47998	3.22831	0.26704	3.81764	0.43976	0.91297	0.9704	1.01929	0.94699	1.48198	0.5038	0.81694	1.58499	0.72353	2.85543	1.47978	0.46217	1.83887	3.80515	1.11514	1.85219	2.10719	1.16952	3.83829	2.59699	4.8512	0.93058	2.14748	3.31815	0.7832	0.55069	2.17376	0.58361	1.10815	2.64706	0.54778	0.69985	2.14955	1.19646	1.93908	1.01357	1.50131	5.07192	2.32314	1.20121	0.54762	1.6026	2.60217	0.75706	0.83977	0.99149	0.88239	0.51598	0.76929	1.07268	0.90064	0.99458
chr16:66562435-66562735	4.24965	6.65989	5.27214	6.55193	5.3717	5.68928	3.03414	2.76741	0.29801	5.79446	4.79399	3.1155	0.79677	2.73945	2.80274	1.72499	4.83103	2.59739	8.10025	2.48729	2.61308	0.88731	1.61774	1.8303	5.93675	5.08288	9.26215	3.54691	4.85828	3.80396	5.14764	7.23259	1.42431	3.92628	4.91449	1.56793	8.92056	4.1192	3.66894	4.18452	3.87792	2.3897	6.70775	4.63069	4.9562	4.96279	1.6052	9.40809	4.54415	8.1079	1.46984	7.15655	2.76306	1.94765	1.22564	4.14786	11.782	6.13863	3.42487	1.89763	1.13969	4.60846	3.99527	4.94282	4.48774	2.01468	5.37923	3.17449	6.60377	1.59527	3.74957	1.62968	0.76991	0.5132	3.48192	3.3147	2.55631	3.74587	3.2735	4.29136	4.31956	1.79164	2.81584	5.19634	3.82658	3.21792	5.13207	4.04545	1.30554	6.98914	4.5902	3.1308	3.6692	6.59013	3.60614	6.32828	4.80448	10.0118	2.92619	4.35989	2.53158	3.43328	0.11195	1.30016	7.39711	3.51002	2.51211	6.4667	4.9614	2.49625	4.41471	3.43974	10.9565	2.67712	3.15986	2.46393	3.85291	1.12251	6.35386	16.1243	6.69768	1.27058	8.7908	2.25698	4.56703	10.1593	1.56592	1.49922	1.12779	4.72983	1.70213	1.655	3.82907	4.67006	2.34901	3.76029	4.54927	4.64077	2.83737	2.25905	6.1589	1.78265	2.80115	6.31495	6.53513	1.75133	2.57957	5.11597	3.17098	4.16487	2.58501	3.73552	4.64115	7.26886	3.01054	5.95807	6.3957	3.41295	4.04444	12.4698	3.93711	7.99134	3.78747	6.50733	5.91584	2.45811	2.06748	4.62934	5.69165	1.26513	1.68258	11.362	4.61615	5.89392	3.63916	4.58083	4.33017	6.35305	4.80254	6.68407	4.26548	8.46189	2.9084	3.98717	5.6814	0.61402	3.37041	5.48573	3.39159	4.66547	4.32341	2.65061	2.46855	6.56662	2.34221	2.37009	3.42685	3.56284	2.01231	8.47922	6.37377	0.45219	2.87324	8.1988	5.51787	0.57658	2.89109	4.86198	4.12272	4.91186	0.20223	1.98796	2.20105	4.03579	5.57792	8.77405	1.73116	4.11757	3.08915	4.90788	12.4809	6.42383	11.561	1.76903	9.03722	4.14809
chr16:66580564-66580864	1.45179	1.0165	1.82462	3.85213	1.05083	2.00644	2.66116	0.40269	9.21037	12.7554	0.84412	2.08329	3.47317	0.60732	11.8485	2.48504	2.78394	0	2.27141	4.0444	1.46281	1.16034	12.5118	0.7557	1.3911	9.20865	0.88768	1.75899	2.45053	4.69683	1.8239	1.87102	10.4712	0.89868	9.48985	3.26709	3.77788	3.03092	10.3577	1.14268	12.8198	9.67739	2.76085	1.70981	11.4687	11.29	13.9608	0.87118	1.68831	1.07043	1.23237	2.61459	12.7115	13.3812	5.24079	0.54816	0.79074	2.16521	1.05231	0.54129	8.16337	2.33389	1.25435	2.3969	3.95453	1.79548	0.31398	4.42094	8.3755	1.26099	1.28864	3.37269	12.6217	9.29302	4.7281	7.36932	2.16811	0.79069	0.63616	1.79239	0.73844	2.84675	1.18089	0.84708	1.82393	2.51774	1.19285	3.71762	5.59605	11.4265	3.00306	0.98738	2.55638	4.96936	1.88859	1.11373	6.77585	12.1508	2.56703	2.57056	1.99575	3.57536	10.5237	4.46184	0.98354	3.00315	2.76839	1.88668	0.46305	2.26193	1.32483	3.13842	1.02169	2.55823	0.71592	0.48939	2.25346	11.2282	0.62617	17.7788	0.95707	2.26019	0.9116	4.42645	1.49305	15.1684	2.38524	6.71294	1.13409	2.1646	0.6731	4.67547	1.9253	1.50851	16.5391	2.4682	0.79432	1.46968	4.29249	3.0441	4.22176	3.59569	2.04174	1.78769	0.82992	0.7896	1.60158	2.31228	2.67911	14.7773	1.88389	1.36066	0.01437	0.61125	1.98721	0.65362	1.71765	2.75217	7.00741	5.24128	2.38543	0.11589	9.5932	2.69512	3.11651	2.25653	11.0202	3.49525	3.32847	14.7764	2.35442	3.75732	1.45835	8.73576	0.83099	2.61562	6.92188	0.49928	2.26479	1.6877	2.82359	6.24524	13.3468	0.88232	2.40567	5.29288	1.03879	2.32475	12.3813	1.76585	1.26808	2.18213	2.64502	0.6072	1.48328	13.1793	0.68816	1.55286	1.81047	0.93711	2.38407	2.78974	0.76526	1.22357	0.5347	2.3611	0.57357	2.57314	1.86964	1.3729	3.04977	2.1094	2.18271	1.83265	1.05311	6.19493	2.22552	1.41854	3.27074	6.64768	5.74029	0.78884	4.20077	2.1198	1.16977	1.75498
chr16:66589453-66589753	13.8014	17.7556	16.8949	12.9579	14.3131	5.20047	10.6239	21.0419	13.9199	19.1644	20.0772	13.3471	12.805	19.065	10.667	6.95751	19.3088	19.3832	11.397	12.3164	18.2982	14.9932	17.0542	5.27683	17.3388	18.0657	16.1165	7.43684	9.19158	9.33233	8.88135	13.6793	17.8905	9.8864	14.7791	7.21179	15.3862	4.01123	17.0141	6.424	18.1657	16.9581	16.313	6.33697	11.6429	13.4722	18.3648	16.8317	18.3013	19.314	11.405	10.0198	14.3121	14.4675	19.159	19.2288	17.8429	7.70511	14.6836	19.1718	17.1449	14.0023	9.28385	12.3957	14.9087	11.3721	14.4877	11.5946	15.6987	17.2153	12.3469	23.201	14.2107	13.9812	14.1917	14.0326	6.39205	10.6907	12.4241	17.097	6.02446	6.93516	11.629	13.8792	8.42984	16.3948	12.3895	15.5352	16.1874	17.5842	10.8461	9.29979	10.6467	11.7385	18.8897	13.6611	13.3159	17.2211	11.1837	16.3016	19.091	14.4708	19.2354	14.4792	18.335	18.2184	12.9854	13.1075	14.8121	9.18384	9.39245	17.1356	17.0479	7.51621	17.1001	13.3704	12.4609	13.5493	20.6489	16.3709	9.51223	13.1491	19.6568	8.67006	9.41754	18.9289	16.1956	17.5972	7.02912	9.75702	9.42113	14.2819	7.80736	16.5429	17.3296	7.00023	18.6287	9.86388	10.9337	12.1242	13.2635	7.63453	11.2881	18.6289	17.0736	21.0314	10.0192	11.4858	6.43653	14.6978	11.2772	5.34278	14.1254	17.1853	5.53276	17.4979	4.16132	12.5537	18.2008	14.7059	9.22981	4.10106	20.1644	18.3376	16.2468	13.3731	17.2904	10.9104	9.56483	18.1151	8.79823	15.0625	10.4862	14.6096	17.8065	13.2579	11.8109	17.7395	11.3639	19.2385	15.068	8.00396	18.2894	11.7054	7.59953	17.8889	10.4318	11.2877	14.5951	7.29422	14.8926	7.83722	12.9932	13.5829	7.36262	18.3994	14.4047	11.6753	17.9867	17.5837	16.874	19.9272	18.4065	17.7509	13.4123	17.8318	11.4732	6.02176	10.0851	10.7244	17.9332	10.5021	8.98834	12.912	14.5536	13.2227	14.7798	13.9453	5.38292	11.6484	17.3287	19.5946	12.369	11.5361	17.7854	14.2352
chr16:66604811-66605111	9.24505	8.70836	6.3089	9.99128	5.13947	9.86186	8.13188	10.0874	4.27831	3.18968	5.73154	11.1201	12.1569	7.0112	2.59436	6.76315	3.39052	4.53565	8.79641	11.8886	6.34572	3.44911	3.97133	8.98628	10.3141	6.3008	5.07213	9.92754	12.3309	5.72058	9.03621	6.61869	5.23677	8.31631	5.42383	14.9254	4.91397	8.02918	5.64865	8.90015	0.17228	4.1898	7.82245	11.0763	9.05858	6.63515	4.61623	5.37993	5.16131	4.98214	7.86032	9.16097	4.34994	4.27819	4.78163	6.39644	6.02926	10.6467	9.76394	7.32767	4.55031	8.49807	9.96244	8.73974	10.724	10.3534	7.32488	5.528	8.33828	3.76405	5.82797	7.96279	5.33263	2.89852	10.0442	6.88527	6.72602	9.30244	8.35266	4.75485	3.89687	8.84743	10.0643	8.55572	10.9387	10.7483	5.99266	4.53535	3.58461	2.05153	5.15776	4.29344	9.7852	2.41195	3.9479	9.66151	6.13542	5.73363	8.9494	10.4192	3.65665	2.61154	6.03499	2.56298	5.90356	4.35258	7.65377	9.39537	6.73273	8.84053	7.05705	6.04853	5.24844	9.17052	4.69343	7.70484	3.56231	3.91306	9.69731	8.45635	4.53049	7.53285	6.22526	1.42054	9.95099	2.92757	4.68051	5.00821	8.24484	8.13105	7.56449	8.50189	9.42823	9.47482	5.38036	8.90118	5.54044	8.50804	10.3109	12.8429	7.87921	5.93549	10.0532	5.45886	8.66096	6.40865	15.0061	9.40366	10.2433	3.60166	11.751	10.7315	7.00671	9.53358	10.6342	4.71022	3.3522	4.68431	1.88522	8.88874	9.28058	7.23102	2.62321	3.66834	8.58175	9.49909	5.63775	8.85696	5.72115	3.57923	8.44452	6.27153	5.27699	5.4574	4.40026	4.75038	7.92484	9.3991	5.15519	4.1121	8.9753	9.45652	3.6767	12.1337	9.48767	4.06709	6.89724	8.78302	7.42324	10.1905	5.74027	7.57329	8.45503	6.40604	10.3778	6.65633	6.44675	4.77341	8.87335	5.36708	6.65983	3.22911	3.09328	8.96447	4.85166	5.96413	2.71871	9.64918	9.19532	7.10266	6.52755	10.0272	9.56932	10.2838	5.2374	8.46747	7.5445	8.3683	10.1308	5.97215	3.94592	4.02048	6.0502	9.56637	2.86727	8.66894
chr16:66608559-66608859	10.1705	12.2083	13.1266	9.88746	10.7687	14.618	12.1023	11.1816	12.3639	14.0473	12.1233	11.3729	10.2256	10.2315	14.7228	14.3914	11.2478	12.988	10.0993	10.07	11.4279	14.4542	14.6923	12.3632	11.5199	11.6261	11.866	13.4544	12.7732	14.3626	11.2873	11.0647	13.4373	11.2062	11.9146	10.1	12.5047	13.1216	13.5861	14.2831	19.3078	13.8326	10.6381	18.4111	9.50169	11.1764	12.8774	11.7096	11.1684	12.3299	11.8098	10.4541	12.392	13.2916	15.689	11.0085	9.52795	10.8359	11.2346	11.6447	15.6193	10.055	11.5744	12.5205	8.69156	12.4421	11.1591	12.3266	10.3505	14.0475	17.6325	11.4686	13.2167	13.2826	8.51714	10.3831	12.5213	12.4241	9.55992	13.4826	16.5692	11.8449	11.6727	9.17439	13.1071	10.7199	11.2159	11.5022	14.2836	15.0265	18.6807	14.0071	13.8303	14.8114	12.7736	10.3916	11.9856	12.3347	13.0362	11.4261	13.4753	14.8534	10.8038	16.6893	12.1924	15.0975	13.0503	9.58063	10.6018	11.8484	12.0304	13.9171	10.9981	12.9628	15.7736	13.6822	13.1634	13.8578	10.7571	8.42358	13.2435	10.1393	12.5279	17.7222	8.94287	14.7033	10.985	12.567	15.2559	11.7659	15.0415	11.9834	12.3135	11.7024	12.6586	15.5006	12.3781	10.6402	11.2564	9.63599	10.7263	13.0651	13.423	10.1403	9.35315	11.9584	11.859	12.9702	13.9979	13.1631	11.14	15.3436	11.1689	9.26727	11.1844	11.8367	17.6739	12.888	15.2703	8.44029	9.24801	12.1286	15.8625	12.6904	9.95014	9.37838	13.538	12.3027	15.0633	13.6872	12.6155	13.1222	13.7996	12.5563	11.9842	15.0816	13.909	10.9908	12.1386	13.2933	10.2113	10.9878	13.8889	10.7299	9.94449	13.2025	14.363	11.3507	11.1585	16.1919	11.6182	18.3714	12.6053	8.55507	10.9021	12.5995	11.8867	13.6477	8.52394	13.9176	10.5617	13.3093	14.3798	11.1425	12.5082	11.5419	13.3722	10.9305	12.175	12.682	10.691	10.1157	11.0899	12.8968	15.6103	11.8453	13.4759	11.1341	12.0406	16.1803	14.8844	12.675	12.8318	12.9026	14.4895	10.3977
chr16:66650975-66651275	17.385	19.2044	18.7406	18.3229	17.9435	13.7332	18.8172	17.3122	17.5945	19.4234	17.2108	20.7589	17.7039	17.9842	18.2842	19.7329	16.8985	18.3806	15.7709	21.5459	17.1892	18.3723	18.2928	19.0051	18.2217	17.3668	16.6567	17.9424	20.7589	20.8268	17.9811	18.8239	18.9035	19.4954	16.8575	18.5104	14.8743	19.8291	19.0277	20.9374	18.7868	17.4215	17.0529	19.4301	17.6873	17.8916	17.8732	17.3047	16.3455	18.0221	17.626	16.9235	16.4675	17.6072	18.3261	18.0668	17.4762	18.3327	15.8328	18.354	18.3031	17.5106	15.5275	18.807	15.4119	19.1092	16.6894	17.7598	16.9708	18.6213	15.2261	18.8918	17.1552	19.0083	20.8838	17.753	18.3495	19.2875	17.0181	17.3382	14.8794	16.219	21.2928	18.5061	18.5189	19.4706	18.016	17.7366	17.5777	18.145	17.3584	16.7913	20.7741	15.3277	17.0237	16.6061	17.912	17.2882	20.9276	18.2402	18.0056	20.7379	16.9771	18.1442	18.0083	18.3193	20.5018	18.0373	16.7835	16.6686	16.4784	17.9913	17.0164	20.5803	18.2005	15.1966	17.4041	18.1056	17.4225	16.894	18.7985	18.2865	17.7189	19.4971	17.8228	16.0386	14.592	17.6452	19.3746	15.5875	20.3943	17.5604	19.1577	18.3913	17.2679	19.6588	18.1154	17.2971	18.9697	18.7308	17.9168	18.1775	18.554	17.4633	18.2627	18.9591	18.0759	18.1275	20.5748	17.6192	18.9443	19.5191	16.0532	18.369	19.1291	16.7982	18.0196	17.8343	19.3801	16.8326	17.3351	18.3412	18.7776	18.3733	16.8777	16.6605	18.1285	20.1456	17.5347	17.8529	18.0951	18.3783	17.4666	17.9297	17.4481	17.0348	17.1364	18.7241	17.5564	18.4321	18.7002	18.4751	17.7167	18.5646	16.541	17.6415	17.2994	16.9415	17.7415	18.8505	15.9074	22.3343	17.8586	18.1921	20.864	18.3948	17.3781	17.5069	16.7587	16.8025	16.2938	15.9888	17.5131	20.3225	16.0608	17.9922	17.6483	17.6965	17.8912	19.6672	16.4832	20.1289	19.3361	19.006	17.8017	18.7497	16.1134	18.2803	19.6014	19.506	17.446	17.2091	15.0873	18.5966	16.8981	16.9542
chr16:66658568-66658868	0.69937	0.67465	1.4681	0.55741	4.20117	0.81587	0.83362	1.44152	0.6903	1.1937	1.91019	1.11198	1.72299	2.37357	0.30404	0.36147	3.14396	2.15116	1.32773	0.9015	2.9334	1.59641	0.67496	1.01703	1.1623	1.79248	4.20149	0.85189	1.36972	1.29521	1.105	0.65526	1.0209	1.10089	1.12823	2.03704	2.2011	1.68025	0.65748	0.45432	3.65505	0.81099	3.5526	1.649	0.9603	0.69653	0.63333	2.49825	1.40286	5.33503	0.66762	1.7571	0.36904	0.46839	4.16023	2.68502	1.74618	1.09383	0.44043	2.425	1.10683	2.7076	1.45225	1.62872	0.51705	1.03149	0.51258	0.43776	1.74007	3.05593	1.35833	7.22085	0.46594	0.95029	1.51845	1.41475	1.34098	0.97731	1.2642	1.03871	1.56372	0.48585	2.8146	0.45408	1.26064	0.63847	0.85746	0.32951	0.89371	2.94593	1.95819	0.64388	0.73239	0.88333	6.3615	0.93342	2.86032	0.82914	1.27635	1.71661	1.42754	0.70306	2.79065	1.99052	2.10232	3.66119	0.85851	0.87252	0.57991	0.36993	0.32328	2.56836	2.32205	0.59734	3.38284	1.79365	0.95265	0.27808	1.04629	0.58365	0.40887	0.92239	2.75039	0.41926	0.84051	2.168	1.52287	1.06145	1.16406	0.56994	0.93154	0.40208	1.31257	0.52937	0.52907	1.02888	2.00974	0.92158	0.23035	0.99653	1.36938	0.96996	1.49497	7.26884	1.16188	1.57683	2.49917	1.60688	1.60271	0.3641	1.12895	0.94234	0.32177	1.90163	0.66391	3.09425	0.92551	0.2722	1.05027	0.67995	0.71658	1.23482	2.10368	4.77005	1.95377	0.47992	0.91881	1.02362	1.26133	0.47342	0.73695	3.24891	0.84296	0.85271	2.53075	1.25059	0.40097	2.09039	0.38198	1.23286	0.84119	0.95732	0.99628	2.44139	1.18606	0.66265	0.99471	0.92096	0.61212	0.97508	0.77833	1.30639	1.63573	1.44009	0.62267	0.53762	1.05193	0.50824	3.77972	2.62784	0.5927	3.61639	2.00823	1.0977	2.52975	0.27632	0.72592	1.22076	0.75448	0.51874	1.51486	0.81371	0.68879	1.10607	2.28204	0.90555	1.43305	3.31483	1.26481	1.49026	3.6892	1.67618	1.04939	0.81771	0.542	0.62369
chr16:66660750-66661050	5.30756	1.64118	4.82691	6.89424	0.95525	4.13711	5.80878	1.73329	4.56778	4.75494	5.75635	4.82613	4.48033	1.05988	5.08874	4.87351	1.70587	0.85524	3.56483	5.62696	5.58905	5.06815	4.59389	5.21332	3.7962	5.01251	0.7157	3.67805	5.42773	5.84166	2.35388	2.81979	5.99102	4.603	6.54835	4.40751	1.0172	2.68317	5.99397	4.15342	3.58586	5.20157	2.16302	4.38797	4.67398	5.43292	6.50761	1.1707	5.82087	0.45595	6.05916	3.54412	4.42083	5.58891	2.41729	1.2891	0.62027	4.3221	2.99149	0.51397	7.07764	3.96229	3.28965	3.15384	5.43413	2.84099	1.74805	6.21742	3.8588	4.31358	4.98727	2.16684	4.82965	5.71787	3.54549	4.72604	5.8398	2.56738	2.36694	3.5246	5.316	3.05877	3.39864	6.37436	2.4589	1.73013	4.38843	4.79044	5.88215	5.71552	6.28968	3.53199	3.48487	6.57671	1.62687	4.32821	2.92672	5.26623	3.75906	4.16454	5.84811	3.44771	9.80144	4.35232	1.65603	3.84971	4.16095	5.9773	0.74588	8.28132	4.60927	0.80717	0.32944	6.11507	1.0366	4.10854	4.7488	3.85836	2.48819	4.90076	4.21645	4.341	0.36465	4.06765	5.09141	6.25888	3.46704	6.23344	1.80143	5.56006	2.6968	3.12331	5.54282	3.87469	5.5546	3.4157	0.95569	4.19339	7.34974	7.81447	3.7702	6.03129	3.41381	1.87133	4.52827	4.15583	3.51615	3.56551	2.83057	5.13837	4.67008	7.35119	1.20224	1.16442	5.34016	2.32732	3.12142	6.18708	5.15276	5.73688	2.92634	4.41271	3.63339	1.6337	3.23198	3.62958	4.44677	3.15101	6.19018	6.08129	3.24535	2.78643	5.27618	4.02329	0.86554	0.90937	5.41724	1.42332	4.17426	0.66055	4.38454	5.05663	4.48186	3.661	4.38029	5.19229	3.70996	4.81938	8.55325	2.76174	2.24051	4.20602	5.59407	6.36737	7.60662	5.63496	2.68136	5.21578	4.52083	0.78386	2.47387	1.4032	0.64891	4.08979	0.50725	4.81996	4.38327	5.66668	7.29528	3.19559	6.77388	7.15499	4.014	5.52055	1.23337	5.46065	4.42329	3.23592	5.02155	5.51865	2.4888	1.05041	1.31984	4.34271	3.2452	6.26236
chr16:66662839-66663139	8.87446	5.71417	10.2393	6.87359	11.2529	6.34046	8.51542	10.237	12.1347	9.50249	9.90658	9.86381	8.32531	11.9294	12.0694	9.46679	10.0807	11.609	9.56408	6.04651	10.2341	10.3916	11.1919	8.90556	4.38097	8.17948	10.067	7.28258	7.5729	6.01079	5.84916	6.84645	10.6689	8.58864	8.46624	8.64739	12.2846	7.43057	9.50309	7.10344	11.609	11.5673	8.38769	4.82897	10.9659	10.1933	9.18173	13.8644	9.94435	12.0311	8.79418	7.16997	12.0781	10.6286	11.0616	9.94338	14.5806	7.51059	12.4276	9.55505	9.69038	6.59091	8.02377	8.13933	7.81652	8.70659	10.6093	7.58848	9.77793	10.7955	5.86278	7.46516	11.7229	11.6864	8.43394	11.1982	8.76378	8.70564	10.3811	11.4176	9.22592	7.30157	8.55311	9.07268	10.1075	7.78875	9.08443	7.31972	9.77699	8.62751	9.65403	4.7374	7.62897	5.91386	8.20816	5.19432	7.93466	10.2218	4.59412	6.03971	9.2072	9.70082	7.52052	11.1005	12.412	8.22896	11.5532	8.48734	11.9408	5.84148	10.7685	11.4213	13.7045	7.93497	12.5468	5.20959	5.80318	13.9544	9.24451	10.5247	8.25675	6.68117	12.4175	12.035	9.46809	10.4121	12.7787	10.9286	5.81768	7.03495	6.47541	10.7319	8.44444	6.13636	11.2055	6.69115	9.71374	8.49186	4.83313	7.70717	6.34995	5.70309	9.69275	8.25413	5.10246	12.422	6.35113	7.93872	7.73485	12.6761	7.1511	5.90786	8.71732	8.60249	7.22642	11.4171	10.8715	5.0236	13.0322	9.27963	9.0604	12.3631	10.868	8.98903	9.87206	7.12142	11.7643	8.46528	8.14246	9.44666	3.71499	11.8895	5.66509	10.602	12.1394	8.37541	6.76981	8.25267	6.52998	12.8141	9.03374	8.67897	12.3305	6.58888	5.79457	9.67348	8.68365	7.84906	8.86116	8.20938	10.2615	6.04787	7.54507	3.72079	6.47697	11.5771	9.47308	5.40979	6.6975	14.2286	10.1971	11.6522	10.3291	5.3884	10.4008	10.2859	6.19931	6.21429	6.17029	8.52505	10.3952	6.2014	11.1967	8.25949	6.93222	6.68062	6.47043	10.0525	6.32095	7.65905	13.4494	7.9854	9.27348	8.10178	13.6872	9.57216
chr16:66675339-66675639	2.66025	1.43162	1.1165	1.22115	0	3.42187	2.29769	0.80252	1.30324	0.72223	0.24481	1.47456	1.24755	0.45325	0.78157	2.30715	0	1.80193	0.73442	4.63985	0.38287	1.04148	0.74702	2.01414	0.94467	2.52744	0.76202	2.80536	0.71645	3.17931	4.53145	3.14042	0.57564	2.10341	1.2605	2.38283	0.08064	0.76007	0.85302	2.37325	1.32945	0.65378	1.86668	2.50638	0.68066	0.90121	0.89159	0.47876	0.65791	0.93464	1.10758	7.00227	0.79399	0.47673	0.2175	0.31043	0.78596	0.48925	2.30203	0.50787	1.17356	0.74962	1.4323	3.01681	1.38046	2.72501	2.15747	3.1722	2.11851	3.36013	2.55028	1.95996	0.70675	0.34403	2.90399	0.856	3.35633	1.35518	1.58469	0.29171	2.1475	0.10176	5.57997	0.66648	3.67848	1.98155	0.69461	2.4627	0.70053	0.58901	2.69013	1.54772	0.39345	3.11158	0.89619	0.90699	0.34811	0.76067	0.29095	3.11573	0.40187	2.10741	1.25184	0.51719	0.44126	0.65679	2.33724	1.54062	1.33802	0.76362	0	0.11392	0.52896	2.26889	1.80441	1.15264	1.11323	0.61785	0.80284	0.33554	0.52756	1.75226	0.4515	0.78299	0.59914	0.32621	1.12739	1.02566	3.65837	1.31972	1.48972	2.88722	2.01606	1.61846	0.81185	1.29402	0.1415	2.27221	2.23073	2.20562	1.51639	1.69526	3.44225	0.73829	1.05689	1.75095	1.62492	2.73822	5.08517	0.51233	3.5544	1.37716	1.75284	0.06809	1.24837	0.30993	0.71364	2.46323	0.3699	0.79318	8.12626	0.58422	1.32018	0.78579	2.18202	1.76632	0.98319	3.49489	0.98002	0.91952	1.50704	0.24821	2.74728	1.14542	0.71025	0.72657	0.72966	0.40179	1.32251	0.25143	1.82414	1.13017	0.87573	2.30259	1.64553	0.30701	2.49852	2.65421	1.13095	2.24503	2.50833	2.13095	1.21439	2.00922	0.89486	1.8896	6.64286	1.38288	0.0792	0.40608	0.64602	1.55938	0.56347	1.72002	0.47417	0.57658	2.37276	1.40591	2.18833	3.72944	0.67021	0.51035	3.51805	2.11141	0.50247	0.78915	1.31068	0.75613	1.37188	1.64154	0.32135	0.80531	0.44405	2.27851	0.33394	4.43961
chr16:66696757-66697057	3.93399	3.53154	7.69577	10.3184	9.83984	4.17444	6.65978	8.52992	3.68196	5.21136	9.98687	13.7709	13.1077	10.1951	3.0572	2.73548	5.36574	6.66793	10.5325	4.42783	11.7439	5.04598	3.47905	4.8376	8.81233	8.48134	6.41611	3.12118	11.411	1.59975	6.32736	3.47037	8.17114	9.03573	9.49869	6.16735	7.20252	13.3463	4.70452	3.29369	4.99068	4.35106	6.16477	7.67874	8.97042	10.4593	7.46752	7.22226	10.925	4.22743	6.65781	6.07966	5.37622	3.88635	4.72204	7.34768	12.6296	4.60768	4.64605	10.365	2.0438	8.45294	11.32	4.25103	8.28613	2.98635	7.30143	2.03672	5.22805	5.84309	1.44748	6.24194	5.76821	6.23281	3.82703	11.611	0.92159	4.59858	8.91449	9.505	1.1558	2.56419	6.84514	8.65008	2.6621	3.87507	10.344	1.98391	6.44216	7.23801	4.0692	11.203	5.34535	1.30588	8.66881	5.3614	7.35662	7.95189	5.3643	4.15466	6.52909	0.94848	11.1167	3.56999	5.72483	6.17545	6.61664	6.56955	6.28869	10.0483	11.2007	7.47833	8.13184	3.94334	7.89873	5.68292	3.00092	3.15984	12.1298	9.00264	11.1107	4.96458	5.17226	3.93064	10.3969	10.9581	8.8579	6.45107	1.96416	7.90162	1.55143	7.32162	6.33535	6.0817	7.41232	7.64515	10.7387	10.3744	3.48821	8.76204	5.00248	6.60368	4.43861	9.66755	1.86439	8.54034	5.57929	2.92585	2.43394	5.65334	5.35967	4.85912	11.847	12.7935	3.78759	8.51466	10.799	2.44591	6.08283	7.36426	4.89469	9.81041	9.88487	2.5725	7.71984	5.93966	3.76647	5.77885	2.85846	4.83985	7.02861	4.51678	6.39222	3.81328	8.58134	2.74688	7.06809	11.5383	1.83226	7.19794	5.65233	6.72875	7.04821	8.70738	4.33188	5.54046	2.09265	7.65006	9.963	1.92055	2.32957	1.61129	2.02838	1.7662	11.5973	8.30134	1.08035	10.117	7.85647	5.17783	8.16747	5.5757	7.49002	6.67803	3.67543	9.62317	1.66351	5.03144	4.30465	2.87822	11.4685	10.4695	6.53268	5.66867	5.9156	12.3115	4.81129	16.4816	5.63592	4.29205	6.13006	8.1172	2.78366	2.22537	8.1031	8.27191
chr16:66717044-66717344	10.6328	10.119	8.77901	10.3544	16.5231	7.90853	8.34214	3.06374	12.6148	8.92785	16.079	10.0635	10.1402	16.3791	13.4411	11.2544	17.0081	11.1035	7.11068	7.25305	14.1815	15.3932	16.0428	9.74637	9.08644	12.4938	11.1209	9.82498	7.62984	3.41146	7.48186	8.66071	15.8985	10.8099	12.7419	6.25716	11.6799	6.09611	17.1418	9.01277	15.8386	16.8863	14.0776	4.22803	9.71345	13.0379	15.3273	12.2312	18.1345	13.6043	11.5099	12.2469	18.2586	17.4766	18.5229	9.52946	12.1978	12.0658	6.57585	8.94171	12.2899	13.1123	5.33535	8.7285	10.1585	10.2574	11.9737	7.31563	13.2578	13.6674	7.74454	12.8201	15.6813	14.7924	4.83156	15.8111	8.96988	12.3346	13.4695	12.7324	4.43348	9.40889	9.3718	13.4407	6.1557	8.64885	12.5287	7.49768	17.017	12.564	8.10184	2.46404	4.71217	4.34953	18.2941	10.9182	14.592	6.99	11.0396	6.62984	17.8229	5.02031	11.7935	14.5265	15.9588	14.3066	7.1198	11.5117	12.9348	5.91777	11.6511	11.398	8.40623	6.63003	15.0069	4.65614	4.55516	15.5023	9.16065	14.3112	7.51453	13.546	10.8528	14.5624	9.8091	15.7673	15.3038	18.0542	3.83634	5.26303	6.53009	6.64182	8.37439	13.3555	16.0537	3.67715	8.13596	10.9029	6.55907	10.2986	9.39637	1.97255	7.46844	17.0892	12.6	19.6512	9.74222	8.4477	11.0423	14.6807	10.1628	6.29986	11.4288	11.9793	10.5713	12.5006	4.86416	11.805	17.029	10.0291	12.4991	7.92424	12.3413	13.5692	15.2625	9.89654	9.08762	5.72523	9.71098	15.9723	10.3718	15.6921	4.05147	11.1212	11.7199	3.03181	5.21707	7.05458	12.145	10.6841	5.18555	11.2882	18.5164	12.5145	8.83611	16.9063	4.05116	9.70342	17.8804	7.56927	11.4953	8.16798	7.13753	9.80031	5.49796	11.6264	10.8305	2.2081	16.8058	14.4829	14.1043	16.5561	9.08864	10.2608	4.43497	16.572	4.47085	5.35149	8.00455	12.2017	18.0035	4.44693	8.91001	10.1722	4.55331	6.61042	5.86754	13.9759	8.95861	7.07258	15.2535	13.9737	5.59001	11.5296	14.3479	14.0306
chr16:66728171-66728471	13.0003	13.4564	14.7975	12.8102	12.2302	18.2221	13.4499	8.65627	11.0297	10.8652	14.7453	12.2712	10.5265	10.431	12.9359	14.522	10.713	9.82982	13.9025	12.7258	13.7586	11.9136	12.6517	14.0725	13.6826	12.5198	13.6062	13.0803	12.6888	14.1873	13.3983	14.7721	13.1095	14.6694	13.7764	12.8526	16.6431	13.4498	10.0299	15.052	13.1137	13.0802	12.7423	11.5025	14.5769	14.3337	11.6099	16.1324	12.9534	15.463	11.6617	14.3294	14.02	15.1586	10.7342	10.0144	15.2022	12.173	14.8861	9.53255	8.79164	14.7222	13.4763	14.7064	13.0545	14.1352	14.2904	17.4622	15.8822	11.8815	10.8768	8.72702	12.028	9.21182	15.3149	13.9853	13.2148	14.1274	12.5345	11.8328	15.3042	13.2299	13.5475	14.4902	14.2584	13.3885	15.9178	16.306	12.9574	10.7899	10.3772	15.3832	13.0694	14.9126	9.66515	13.1844	13.5552	12.888	11.1645	12.853	12.3557	14.8151	6.62873	10.0385	13.5633	13.6584	13.0397	15.3586	14.4481	14.6051	13.3454	12.5167	13.6126	14.2744	11.1935	15.2144	14.3889	14.8921	11.8773	15.0736	15.3926	12.8101	15.203	12.8639	14.9563	14.086	13.931	9.79933	12.7649	16.523	14.9294	15.5393	15.3654	13.9094	12.3695	12.6082	11.5729	14.9176	13.7642	13.2378	13.8734	9.48053	13.4065	11.1504	14.2548	9.69087	11.2253	11.8041	10.5349	15.1836	12.6468	14.6792	13.3208	11.7779	12.5348	13.6334	12.2491	16.4961	14.1084	15.4448	14.2901	14.0279	11.2088	11.6004	13.0616	15.1201	9.02079	12.6913	12.3395	11.5846	11.4561	14.7673	13.9322	14.7448	11.9573	15.7335	16.5927	11.3741	15.7619	13.4656	13.0998	13.5754	14.238	13.3627	13.4813	12.14	14.2092	15.2271	12.1254	13.5948	13.5164	14.4687	14.6046	15.8821	16.4454	11.6617	15.0027	13.7639	14.3398	13.8354	15.801	10.4241	10.867	12.7708	15.9955	10.4973	13.1779	13.6761	13.2699	13.3506	9.50922	13.7936	16.6822	11.8444	14.256	14.1449	13.325	11.835	14.0319	14.0767	15.2739	12.7857	13.6367	13.4888	16.6045	15.0877
chr16:66739989-66740289	11.5044	12.0476	12.3325	11.8949	12.4946	9.22978	7.26987	7.72628	12.0559	14.5266	13.2295	5.77281	9.25722	12.2884	13.1498	7.51397	12.8579	15.0357	11.1041	7.8405	12.2956	14.658	11.9176	9.92074	13.9935	15.4387	15.8244	9.39535	8.77745	8.90727	9.85685	9.52704	14.2578	11.8818	13.2939	7.11549	11.0308	14.7581	14.728	11.3983	13.9625	13.7249	15.6532	8.14151	13.1246	12.9817	12.6729	15.5082	14.191	14.3399	7.47026	14.3959	13.6207	11.4775	13.4124	12.5517	13.857	12.2915	8.00354	14.5105	14.482	15.1044	12.6542	11.3675	8.45479	12.7773	10.9531	7.66276	14.3055	14.2317	6.16322	10.5195	13.1278	13.7506	8.69667	11.8147	9.26713	12.6929	14.4888	12.2755	9.10492	13.4554	8.25769	10.9424	10.5273	10.7286	8.00014	7.37401	13.5583	13.2091	8.24617	7.5903	11.3616	8.55705	12.2578	9.00599	14.6473	12.4951	13.6006	9.497	12.513	9.0479	10.6708	13.5131	14.4007	9.58928	10.9162	11.1858	8.60673	7.73677	5.96909	12.7616	15.0053	11.3254	14.4994	7.16609	8.30272	12.0008	6.68611	14.0794	6.47956	6.53765	15.2781	13.1733	7.81607	12.8189	12.5485	13.7405	12.8663	4.19413	11.3032	7.36993	9.29474	14.5709	12.4045	8.52985	13.3149	11.4367	7.95024	8.96575	12.6776	7.53468	12.0043	12.7823	11.7788	13.1604	10.5581	11.833	11.6406	13.6716	9.22697	9.34326	12.8033	13.3618	11.8584	12.4143	13.5837	8.95548	13.746	12.3143	13.9064	13.3178	12.3593	15.0846	15.332	7.79348	13.6547	9.62399	10.8303	14.9312	5.77294	13.7162	6.53371	14.659	13.776	13.704	8.94893	11.987	6.74893	12.8108	11.8178	12.5076	14.1387	11.5355	13.069	13.3695	12.9363	8.25391	11.9869	8.72864	9.96154	9.24781	6.78834	9.38486	5.51517	14.3296	10.0675	8.24108	14.7751	14.9735	9.55813	12.3338	13.7914	15.1341	14.6567	14.1518	10.4587	10.6381	8.29102	13.8993	12.3572	4.98411	7.86139	11.7653	14.7337	9.60959	10.2485	13.3445	11.6292	11.0128	15.839	15.5172	13.233	11.9488	13.3008	12.7757
chr16:66751756-66752056	18.7498	16.8021	14.8719	18.3235	16.6378	16.6433	19.3612	22.5391	10.7073	12.1632	13.993	23.1258	20.4824	19.8528	13.3357	9.65516	16.6011	16.5308	15.9283	22.6154	12.6211	10.1079	8.54756	17.145	22.8157	16.3637	11.1342	19.738	19.8446	7.3087	20.1679	10.3484	13.9258	19.1604	16.6161	15.9951	10.913	20.3633	11.0101	17.8216	13.4309	10.1067	14.8229	21.3628	17.801	17.5766	12.478	13.2132	15.3088	12.5961	15.6677	16.8248	12.0308	8.6192	10.2195	15.1509	15.9718	17.146	16.1325	19.6498	14.0028	15.5248	19.988	15.4263	19.0437	19.8061	17.2842	9.79965	14.6459	11.955	8.35217	14.5013	12.1578	13.3745	20.0732	17.1927	5.6759	18.2458	16.5966	17.0674	7.42293	14.0119	19.4188	16.976	16.9331	16.8497	16.185	8.35174	14.9763	12.2786	12.3156	17.266	13.5633	4.96221	16.1812	20.0118	13.5557	13.6937	22.3535	21.1762	13.1966	7.25518	18.6084	13.2418	13.2564	7.31942	17.9413	17.7533	17.6826	17.8787	17.7933	11.656	12.2982	24.7165	15.1437	19.8648	9.65373	10.8102	19.8986	17.7401	16.6041	17.4397	12.0285	10.2935	18.9076	16.8718	12.8028	10.9078	18.6688	18.2044	16.7992	17.5996	18.8769	19.0681	12.0813	18.3017	16.4494	18.3007	21.8913	20.8057	17.5302	19.7416	16.1012	15.512	14.7315	14.5565	22.5464	14.7034	17.3395	14.5363	20.4153	13.3483	12.8418	18.1427	17.3371	16.0787	18.7242	7.16158	10.5366	17.1968	17.8577	18.4238	14.7634	9.0305	17.4358	19.1403	12.9783	17.0474	14.4027	14.9175	19.7805	13.3678	17.5682	13.8811	16.7904	9.63687	22.1734	19.3233	6.46579	15.7838	14.7941	12.828	11.8256	23.4761	14.027	14.2213	12.9628	19.8089	15.7724	17.5271	10.4878	6.78675	12.2297	9.77318	20.1684	12.8622	8.29525	16.7348	18.872	13.0629	17.6891	11.7891	16.4856	20.9289	8.91493	16.9487	10.9692	14.1447	17.2085	16.3166	19.4092	20.935	20.0834	19.7119	12.1311	19.7505	20.8362	20.4331	17.1937	15.573	11.9329	12.3779	8.0209	16.923	9.49432	17.7273
chr16:66758112-66758412	1.60081	2.1884	3.78291	1.56281	3.41556	1.74672	2.97634	0.65972	1.15016	7.48491	2.30352	1.63841	1.81007	3.4071	2.12841	0.84322	7.26249	4.43821	1.67798	0.64906	3.42558	4.65013	2.6486	2.00471	1.44471	6.65762	3.13496	0.92166	2.04862	2.05921	4.2622	0.90019	3.53686	2.08519	3.6123	4.55072	2.09672	2.7027	4.19045	1.82189	3.62731	5.56302	10.2902	2.46071	2.95513	0.87333	2.24228	4.6768	3.19924	8.15727	2.50114	6.86244	2.0802	2.21984	4.06843	8.68604	1.56954	2.05598	1.4683	1.9758	2.69777	5.35178	2.72355	2.23525	1.87914	0.65757	1.6603	1.82779	5.02795	7.22265	1.18877	4.23068	4.09238	4.27408	2.71467	1.21439	2.60259	2.35076	7.59132	3.95104	1.41417	2.20714	3.06072	0.57403	2.9503	1.66414	0.72068	0.91088	1.91055	8.02287	3.23956	1.10299	1.60761	2.91482	12.8498	1.57175	2.62785	2.75866	1.9907	3.2793	3.68044	0.9671	1.14599	4.40856	2.34544	2.34398	2.1744	2.34835	1.94859	1.6429	3.65392	8.19419	2.10586	2.00676	7.96425	1.09628	1.32561	1.60744	0.53895	5.12884	1.3395	0.74595	3.03436	1.35957	0.7305	6.39133	4.2033	9.28175	2.13321	0.67919	1.40218	2.75908	1.1621	1.24356	0.61303	1.99346	3.13063	3.32334	3.37912	2.16706	4.00531	0.50383	2.84454	2.10759	1.64567	6.5537	1.40218	2.27453	1.98479	4.29928	1.69082	2.308	2.14507	2.28665	2.25755	1.46834	2.47664	1.13845	8.92233	2.22885	8.67056	0.9502	8.27935	8.10574	11.7027	2.40377	2.09357	4.02665	1.67496	0.63415	2.10649	2.99142	0.95204	3.22028	6.78717	3.57287	1.67364	0.42542	1.2356	5.34896	0.954	1.40513	3.75331	0.63847	2.56417	4.62053	1.96522	2.89975	2.08044	1.71491	1.87647	2.74186	2.35306	1.52652	1.3324	3.35415	3.2766	1.49701	1.44354	6.85377	1.27841	3.40028	3.43046	1.40688	3.63706	2.54272	1.25982	2.61098	2.16556	2.72652	0.53811	0.71704	2.82575	2.18206	3.01324	0.75339	0.40912	1.82987	4.04509	1.01581	2.09793	2.38299	2.54363	2.51404	1.5697	2.20721
chr16:66810453-66810753	1.77519	1.10607	1.48081	0.9408	1.03329	1.78136	1.97082	0.94817	0.81504	3.704	2.53047	1.31044	0.86864	2.16233	2.69004	2.08264	0.50052	1.87188	1.69091	2.78276	2.35214	5.71648	1.12005	0.68962	1.27783	6.0794	2.06413	1.28387	1.23148	2.56682	2.3945	0	0.85009	1.16222	12.9827	2.56456	1.71094	1.66912	0.86155	1.2106	2.4019	1.15598	2.39148	1.18332	1.94766	0.20853	0.58386	2.21549	5.15683	3.56924	3.49606	1.63612	0.82183	0.77254	3.15818	0.39295	1.37007	0.91705	1.74855	0	2.50811	1.35749	1.23793	1.0051	0.89603	0.73064	2.34334	1.23728	2.17214	1.0183	1.0122	3.16582	1.45705	1.16937	0.42957	1.67875	2.00783	1.49198	1.17817	0.64795	0.5196	1.32647	2.90802	1.17387	1.86531	1.61215	2.04285	0.94794	0.75021	9.29975	2.21718	0.89355	1.82837	0.42517	1.81911	2.07502	2.45475	8.84725	2.78147	1.71688	3.85073	1.70049	13.9839	2.16108	1.7574	0.67464	0.98776	2.28313	0.76249	0.27287	1.15102	2.46418	1.12132	2.03398	1.51658	2.01695	0.63343	0.49531	1.63199	0.95809	1.56111	0.31765	1.56664	1.13271	1.39852	4.95876	2.63519	1.5743	0.14479	0.59345	1.05549	0.96747	1.71986	1.22215	0.97937	1.40121	1.05481	1.12258	0.31716	2.75147	2.48146	1.44079	1.4066	1.48145	0.47975	2.06679	4.58787	2.49379	1.78962	1.4201	2.73133	1.61055	1.39365	1.73874	1.8487	1.15994	1.62316	0.58693	0.99348	2.85627	1.35181	0.72655	0.86733	1.75083	3.25053	0.73153	0.76797	0.57146	1.01601	2.0309	1.4865	1.74585	1.47138	0.54938	1.6421	2.25623	1.37078	1.38114	1.89464	0.89895	1.48186	0.91432	1.94664	1.96939	0.99192	0.91182	1.10248	3.2689	0.92216	1.94864	1.50411	1.17708	1.566	0.45052	2.37583	0.65489	1.77053	0.36424	0.86216	1.27061	1.48967	2.79833	1.77201	1.12058	0.83666	0.36036	1.04457	1.62325	2.02114	1.12519	2.16447	0.8524	0.80493	3.43714	1.03224	0.83236	1.18947	1.62886	0.75891	1.87717	1.17787	1.14722	1.54605	0.79758	0.06599	1.08575
chr16:66830870-66831170	18.9953	19.5488	16.1638	18.8234	17.5257	21.536	20.4634	22.8736	16.6432	17.6865	16.9521	22.4138	20.2159	20.5733	16.4205	20.64	17.8659	19.2181	17.6349	22.6081	16.3589	16.9491	15.9498	20.3768	22.8657	17.8014	17.5819	20.4395	21.6615	20.6908	19.2169	17.378	18.2464	19.5296	18.2402	21.7121	15.3142	21.799	15.7401	22.1523	14.6549	13.8703	18.6698	26.1765	18.442	18.0133	16.4505	16.789	17.9601	15.1651	21.2693	18.5381	16.7768	14.4719	17.5543	18.9509	17.9041	20.1649	19.8971	21.2468	19.9743	17.5042	20.4859	19.6707	23.1167	22.8853	18.2216	16.7251	17.4453	16.9845	19.5802	19.7784	16.7296	18.7254	18.5156	18.6533	20.0568	19.8243	18.461	18.6742	18.4106	21.3561	22.0455	15.9745	20.3939	22.1659	19.7498	14.872	18.7783	14.9357	20.9032	19.212	21.9032	14.6422	18.3697	21.2659	18.6292	17.6527	22.441	22.2473	18.3209	12.538	19.9698	20.0173	19.3448	14.6689	19.0948	18.162	19.1811	20.0665	18.5426	17.8824	18.3243	19.9057	19.0651	24.7276	17.2644	16.4069	21.5367	17.6221	19.6839	18.9184	18.7278	15.3613	17.0623	17.2621	14.7634	15.3202	21.3615	20.3391	21.8204	20.9135	19.567	23.2657	17.3502	19.8432	19.595	17.8359	20.4894	22.8161	19.5364	22.6622	19.7567	18.6025	21.649	20.5742	22.6039	18.6653	21.5119	17.8178	19.9374	21.4237	18.3138	19.9284	19.418	19.0835	21.1889	13.9236	17.973	17.9087	18.6568	20.0513	19.2289	14.5922	18.6556	20.4162	16.3357	19.2335	18.6835	18.0665	21.3056	18.1495	19.8374	17.6385	19.1326	13.7642	23.0026	20.8772	14.0153	19.8734	18.4003	20.4497	14.8489	21.8828	19.8553	17.8973	20.4412	20.2803	18.5114	22.9345	18.4721	17.9369	20.1941	18.4078	22.5511	15.5503	15.0218	19.2269	20.746	17.4028	18.4771	18.613	18.7561	22.7318	16.7398	18.5642	15.6768	18.9567	19.2689	18.9454	19.9647	24.3402	19.7294	20.6403	17.8814	18.3622	22.6438	21.8925	20.2208	19.5267	15.9308	18.2702	16.2137	20.3839	15.8918	16.9651
chr16:66849609-66849909	1.76846	1.11868	1.15931	1.1991	1.02783	2.13211	2.4241	0.48712	1.22256	0.9048	4.0713	2.637	0.86103	0.65744	1.53077	2.45347	0	1.11463	0.96833	0.78555	11.3016	1.27238	2.55079	1.08248	1.03323	0	0.06952	2.16281	0.80485	1.43838	2.37745	0.59618	4.43621	2.20299	3.02395	2.75972	6.34367	1.30565	5.72162	1.05478	1.29066	5.84599	8.17259	1.95165	3.99744	2.55601	5.67556	5.26979	6.31744	1.18528	4.67344	1.8751	0.29299	2.76665	1.27023	1.47987	0.78529	4.26102	1.88252	0.69812	2.29924	6.80971	0.72917	2.39238	2.90657	1.4694	1.53773	0.14863	3.08905	0.8932	2.01899	5.37512	4.66736	3.04066	1.26329	0.56222	1.19562	1.44112	4.78401	1.87147	1.03536	3.26709	1.53545	0.9664	0.87994	2.05508	1.18065	0.84736	2.12198	0	1.70882	0.9017	1.15541	0.10999	7.29641	0.57983	0.63095	0.48283	1.13874	1.90181	4.0897	1.744	1.36605	1.56983	7.12975	1.26123	1.16395	0.66027	0.45282	1.09716	0.72615	2.17484	0.74706	2.49807	4.81978	1.26718	0.28098	2.98747	0.84433	7.40237	0.20396	0.95847	5.31583	1.12176	0.13457	0.66365	7.99686	6.41255	0.5374	0.84731	1.55	0.85313	1.36156	1.55204	1.50863	0.89939	4.33658	1.2135	1.25462	0.99402	0.9704	0.48054	0.97557	10.2204	0.62222	7.97475	1.43824	1.77209	1.49846	1.56816	0.91248	0.81274	5.94815	1.68332	2.17121	0.20109	1.28808	0.56643	13.0773	6.03995	3.54857	0.04202	0.39754	6.04604	8.47111	0.83285	1.57018	0.52191	0.73576	4.49612	1.50916	0.64406	0.67893	0.73226	3.66767	1.06441	1.52342	0.94686	1.10618	0.58593	0.1732	1.8828	1.23141	1.7423	3.88929	1.37694	1.50695	0	3.14852	1.13195	0.35988	1.81603	1.43748	1.73569	2.54804	0.93671	1.52624	0.50993	0.34074	7.41325	0.35572	1.86966	1.4776	0.9752	0.82223	1.41335	0.4077	2.85645	1.53086	1.35361	3.17404	2.49381	1.34085	1.35804	1.01405	2.74298	0.76275	1.69346	2.98212	0.71011	1.49434	2.9784	0.99123	0.92495	1.93363	1.02485
chr16:66859056-66859356	1.72072	1.29005	1.95726	1.70938	0.98471	0.71254	1.85275	2.11054	0.7778	0	1.42237	1.38128	1.3994	1.03252	1.54133	1.21149	0.88867	1.55546	1.45155	2.53512	2.11546	0.44913	0.64441	0.93637	1.15372	1.11521	1.0842	1.32073	0.83055	2.13864	1.59718	1.79693	1.30328	1.41725	1.11336	2.8492	5.53224	1.22648	1.43947	1.46231	1.47528	0.92354	1.01256	2.07342	0.89573	0.7381	0.64707	1.0857	0.64501	0.54402	1.46984	0.27041	2.10071	0.6829	0.97985	0.85662	0.75013	0.87154	1.26911	0.18711	1.74127	0.78794	1.18599	1.78752	1.92189	1.15008	1.1084	1.27878	2.11211	0.50039	0.63466	1.33841	0.76446	0.45447	0.88964	0.93599	2.95409	1.1441	0.17972	1.06636	1.76228	0.78376	2.63734	1.8081	0.56806	2.16806	3.6872	2.65757	0.96801	0.67581	1.20466	1.29747	1.20526	5.20817	0.62537	1.51677	0.33676	1.33735	1.18746	1.16294	0.82418	2.08917	1.18059	0.97186	1.96041	2.66524	1.54171	2.47951	1.13936	1.75283	0.45577	1.18333	0.5987	2.17435	0.8854	0.36361	0.75516	1.01244	0.87216	1.70057	7.46227	1.38748	0.53464	0.87048	3.93286	1.98488	0.60865	1.64013	1.18203	0.89607	1.01468	0.77605	1.85363	2.1336	0.82381	0.66163	0.65282	0.64302	1.60725	3.05919	1.34257	2.15418	1.59153	0.21456	1.39635	1.91083	3.73561	0.94448	1.77575	0.16558	2.41227	1.54214	0.52729	0.65876	0.55908	1.95625	1.21627	1.05461	1.35556	0.8699	0.81444	0.265	1.74489	0.70106	0.14135	2.35302	0.62774	1.83494	2.1574	1.29684	4.4763	0.66275	5.11261	1.30873	1.65488	0.66662	2.55227	0.76665	1.84679	1.95807	1.57121	0.51707	0.85262	1.74043	1.00471	0.82125	0.56429	1.62526	0.99672	0.97537	1.15521	0.70438	0.96286	1.02774	1.78617	0.67683	0	0.85474	1.82152	1.26326	1.26342	0.91972	0.7807	1.77034	2.11024	0.27964	0.79767	1.60093	1.29976	0.9603	2.43883	2.45293	2.27288	0.93083	0.56722	2.23038	1.34502	1.18176	0.53756	0.98635	0.60848	0.45724	0.41158	1.36568	1.50171	2.02939
chr16:66867854-66868154	15.6512	16.7793	19.2304	16.9814	17.9295	16.3303	18.4881	19.3748	17.1636	21.0643	18.7055	18.8113	18.5513	16.5902	17.853	20.3416	18.442	16.9372	15.9098	18.1012	17.7882	18.2722	17.3389	16.0216	15.8416	17.5063	17.5553	14.6869	18.6689	20.8619	21.0619	19.7094	18.4908	15.2314	17.9611	18.3642	19.1501	16.1351	18.0443	13.1677	14.548	17.1025	14.629	18.3534	13.8643	18.2113	16.3525	16.0893	18.8634	17.5104	17.9486	14.3584	18.385	16.6768	19.5434	18.3268	18.4958	12.5996	18.9184	19.3289	18.4434	16.5705	17.3439	19.7059	18.6239	13.8956	17.7702	17.5434	11.4657	18.0245	23.7161	18.9857	18.0354	17.8115	18.5099	19.0955	22.1318	16.1047	13.5613	17.2674	21.7889	15.6141	17.3434	16.3744	17.2727	16.3693	18.8987	19.4439	18.1991	18.9689	23.5114	17.5172	16.8252	17.4533	19.3328	15.5497	18.579	17.707	16.305	19.0823	17.7185	18.5512	19.1798	19.0255	16.661	20.5098	16.9591	15.6824	16.8939	18.5454	17.6027	18.9345	19.1269	19.2659	19.6684	20.6226	19.0466	17.7844	18.5529	13.5778	19.9749	18.582	16.2204	18.6351	17.1704	18.232	19.0772	17.5675	13.5825	19.3278	13.8126	16.1719	17.1265	15.6954	18.1767	17.9053	18.8749	14.3055	19.7245	18.8334	18.533	20.0264	16.2458	18.6133	20.5205	18.9405	17.2663	18.0378	14.4897	18.1106	17.7543	17.2039	17.9071	19.5112	11.9699	18.6617	16.0029	19.1456	19.3472	13.282	13.2084	14.5256	17.4609	18.021	14.5603	18.344	18.3988	17.6039	17.9416	17.4715	18.4977	18.3094	17.5603	16.9073	17.0229	15.352	20.9253	19.8209	20.2538	17.7943	15.8137	16.5663	17.026	19.0211	10.5519	17.9635	16.2115	20.43	17.5524	13.4142	18.6198	18.9772	23.0734	19.547	20.315	18.3128	16.2634	16.9645	17.2346	18.0575	15.6598	19.6764	17.8117	14.6101	15.421	17.013	17.8921	12.3294	16.8312	14.6891	19.3749	21.924	19.2531	17.8088	17.0203	16.3082	18.3006	16.7877	13.5945	17.9919	20.659	18.9894	17.0954	14.8788	17.7108	15.4408
chr16:66873167-66873467	18.4312	18.1806	19.7967	16.1798	16.1527	18.705	17.2265	22.0311	17.3962	19.6001	17.809	20.3676	16.2825	18.4454	18.4601	19.0255	17.8444	17.7082	17.5541	17.5011	17.6086	16.3388	17.7041	16.2301	20.5462	19.0499	17.9298	18.4089	19.2039	16.1272	19.0487	15.3732	18.826	17.3335	18.5875	19.8757	15.6566	19.5393	17.3602	18.6315	16.9211	17.5151	17.8541	22.7283	16.5049	18.6764	18.0155	17.5065	17.587	16.2875	17.9568	17.3008	17.7664	16.0426	18.9889	18.12	17.5485	16.9962	17.9501	19.8141	18.7897	16.9999	19.5422	16.143	21.23	20.7239	17.1748	14.8295	16.3034	17.855	15.9923	16.5899	18.1136	17.8655	16.1823	19.1675	17.8268	17.9241	16.6368	19.856	18.188	17.7553	18.3206	17.3621	18.447	17.0586	17.7492	16.2242	17.575	18.095	24.2726	18.193	18.1866	11.942	17.993	18.5827	18.3968	17.7314	19.154	17.1328	17.8867	13.484	17.8276	20.9377	18.6621	16.3217	18.1265	17.8554	16.5473	17.3591	18.5358	19.0519	19.3776	19.2291	18.7643	18.7065	17.0797	17.4277	18.7686	15.7368	18.1739	17.5353	18.514	18.4733	17.6709	18.326	16.065	16.4561	18.8445	18.8701	19.8784	18.1403	17.9123	20.0811	17.7771	19.9103	19.1701	17.1373	19.37	20.9684	17.5528	17.8837	18.3299	16.9092	21.7637	19.6574	22.5718	19.2873	16.7394	18.1088	19.0068	20.141	17.8159	19.7655	18.5831	17.8706	21.3203	14.8108	15.9561	16.294	15.9154	18.7972	18.6525	16.8457	17.6627	19.8658	19.0398	17.6162	18.5437	18.8801	21.2745	20.0125	15.8267	18.333	16.5549	16.2126	15.4522	19.0428	16.255	18.2427	16.5322	17.5504	16.25	18.9257	15.7216	16.9713	17.2182	19.8275	18.5758	17.0725	15.5916	20.1465	21.633	18.4335	17.6233	18.0965	13.3289	17.3775	20.2838	18.67	16.615	18.7827	18.0071	20.0757	12.6868	18.3775	15.5745	17.3973	16.8542	16.7559	19.6098	20.6405	19.5965	18.902	18.0373	18.6461	18.7303	18.2623	17.1691	19.2938	19.0108	18.8366	16.931	17.8361	15.3252	16.3512
chr16:66880430-66880730	1.58092	1.95068	2.38818	1.74245	2.77488	4.74787	5.96431	1.25795	1.63008	1.07395	2.83348	2.45642	1.42953	2.30031	1.28868	5.67743	0.76102	2.18251	1.50993	3.91432	2.59721	1.72931	0.47564	1.30872	3.88556	3.53012	2.2046	1.81837	2.4423	2.77223	2.39709	4.85468	0.5869	2.08267	1.37562	5.75691	3.52719	1.47048	0.63436	2.56429	1.26465	1.0316	2.07684	3.06785	1.95907	2.59317	2.50125	0.89976	2.96847	1.27533	2.56701	2.12713	1.45468	1.45463	0.80259	1.22746	4.91815	2.11402	2.76193	2.85952	0.84917	3.03754	3.09465	2.46911	7.00967	3.51695	3.25416	4.50781	1.80933	3.30179	4.80333	4.30553	1.43418	2.55139	2.98584	2.22602	4.76945	1.58578	2.88135	2.3251	4.49064	2.48358	4.56159	5.99307	1.97012	2.53648	9.12047	6.84633	1.11449	2.10614	3.07937	2.62033	1.73905	2.96295	2.44092	3.28342	1.62798	1.67446	2.90456	5.11088	2.38067	2.96849	4.22806	0.93929	1.59513	2.62835	3.64106	4.08429	2.84436	4.24377	4.18699	1.15511	2.16927	0.84797	1.17982	6.45742	3.07288	2.45476	2.26338	3.13271	7.23094	3.8141	0.78834	0.54517	4.27847	0.34865	0.28468	1.43246	2.29721	5.20469	0.6731	7.31577	3.71699	7.10996	1.98143	2.22849	2.01209	1.66275	5.09111	7.64118	2.18379	4.68394	2.78285	3.41955	6.19867	2.50497	1.95878	2.21307	1.92507	1.55063	2.20935	5.27939	0.20115	1.54554	1.36726	2.31603	0.56688	3.11736	0.83751	4.63715	2.46814	0.6276	1.57395	1.97318	2.79478	5.45753	2.23053	2.55418	2.42374	2.95513	2.8018	0.82909	3.96085	1.49086	3.0413	1.51831	2.07281	3.37975	2.36185	1.09872	2.80758	2.42985	1.71422	3.79507	4.07474	2.09689	1.11468	7.12097	2.59319	1.1112	4.57089	0.96811	7.40479	5.09682	6.67962	1.43221	3.82343	4.2305	2.66755	0.92333	3.83594	1.85399	0.93581	5.35897	1.17428	4.13121	3.83261	2.33003	3.29431	1.68565	2.16635	5.18537	3.62196	2.38826	1.41839	2.2554	3.88188	1.38134	1.4789	1.90631	0.87363	2.57138	2.53148	2.88247	0.002	2.28491
chr16:66895211-66895511	16.9041	14.8163	19.2387	17.8696	14.4609	13.6997	11.5981	20.8186	17.4049	18.8073	17.9153	14.935	14.2934	18.0166	18.4753	16.0023	19.5924	17.7396	17.6145	15.9575	17.6961	17.2865	17.8751	17.1318	14.4913	18.6637	15.5884	16.2314	16.8883	13.5801	11.6654	15.2071	18.2955	18.4932	18.0119	11.4778	19.211	15.8808	17.9676	17.9645	18.8487	16.3837	18.0333	20.3637	17.1755	18.7646	17.6441	17.7214	18.3718	18.7929	18.4361	17.8984	18.2188	18.98	19.7589	17.0914	18.4421	19.0945	17.6042	17.9102	18.0243	17.5822	14.3557	16.0089	16.2544	16.5134	15.9695	15.9755	16.6567	16.3538	17.539	17.8057	17.119	16.5009	15.2324	18.342	17.8058	16.8363	17.9296	16.8165	16.0223	16.6934	11.7661	16.6586	15.6199	15.362	16.2585	16.3389	17.1187	18.5497	18.0116	15.7332	19.0244	14.8228	17.7025	14.7395	16.7587	17.6575	16.1508	17.1293	18.6052	16.8724	17.6083	17.5345	17.5686	19.1136	18.7328	17.7933	16.2042	15.7985	17.0763	19.2211	17.2989	17.9331	16.8903	14.8829	14.4851	17.9553	19.5166	17.1371	16.1596	17.0805	18.2868	18.3625	17.9287	18.4512	18.467	18.014	13.9918	15.6888	15.341	13.0421	16.832	13.3161	17.3675	16.1756	18.8374	16.8265	14.0194	14.9825	16.3729	14.5491	16.3013	17.5646	13.514	18.7269	14.8692	16.6858	16.2423	17.9666	12.1349	18.9626	17.7188	18.3975	20.6854	18.4762	15.9266	14.4859	18.1931	19.1067	18.8686	18.1527	18.5416	15.5687	18.7047	14.906	18.4582	16.4755	15.1276	17.8698	14.8221	19.0383	16.6087	17.9898	17.7529	13.8038	20.9273	19.7409	15.6651	17.4886	16.7816	17.168	17.9128	18.3783	19.3124	17.1243	15.7792	16.618	18.1634	17.6113	13.5667	19.1979	13.2303	12.0059	15.2815	18.2783	15.3588	15.3902	15.6982	18.8573	17.4759	18.0562	17.9382	15.5514	15.1169	17.0245	15.8933	19.1779	17.6132	16.255	18.1756	16.5305	16.8918	16.0911	19.1506	16.5814	16.5994	17.5297	18.7783	20.5376	17.901	18.2801	16.4995	15.6751	17.961	16.575
chr16:66903272-66903572	2.50308	1.82756	2.21063	1.63334	2.6738	1.16272	0.75339	1.01386	3.43477	0.53698	5.34266	1.52958	1.95673	2.1533	7.00111	1.50962	5.89305	2.50382	2.977	2.40886	5.24567	2.42845	1.58226	1.14934	1.65678	8.52701	3.56677	1.29341	2.42169	0.9979	3.44757	0.35965	2.88945	3.64331	7.2528	2.0821	7.28239	2.11107	3.43052	3.25325	3.78201	1.89683	1.67382	1.70981	1.18829	2.5502	1.91791	3.30332	9.10326	1.9179	2.37599	1.13443	3.35762	2.43172	2.15765	1.42443	2.82972	0.59165	1.90626	2.14385	3.85363	1.37535	1.81859	3.58284	0.90659	2.26634	3.52535	1.06998	4.8679	4.41878	4.50587	2.63531	1.42064	1.17448	3.16358	1.14776	1.70014	1.84266	0.53631	3.17315	0.98179	2.87254	4.2588	1.46949	2.43933	2.48009	4.59469	1.42079	4.33949	8.21969	2.57489	0.42834	3.39045	0.91643	2.20218	0.96895	1.71879	4.77117	3.17711	3.44296	3.75493	3.17751	12.6248	1.6988	3.73212	3.64685	3.5704	4.20879	1.37633	1.95386	3.48011	2.06365	2.883	2.12994	3.28008	2.40621	0.62069	0.9709	0.80955	3.09487	2.40055	0.82176	4.07211	3.17682	5.86695	10.2462	4.76624	2.87023	1.60464	1.32813	0.81088	2.43455	1.61992	1.41846	2.43736	1.10694	0.77663	5.841	1.67912	1.68229	4.89986	1.40425	1.49251	3.10328	1.16063	6.2198	2.98998	2.9158	2.41247	5.92782	1.68067	1.18265	3.7362	2.1188	0.89311	2.78784	1.39705	0.523	4.80889	1.69895	1.42092	0.86481	1.75469	2.39915	1.87838	1.74892	2.91656	3.90931	0.49153	3.16124	1.53224	2.54592	0.59014	1.95218	3.26574	1.92892	2.45447	2.16552	1.23301	1.86508	2.95726	1.30089	3.07789	3.55389	1.52196	3.74093	0.67193	0.8872	1.89526	1.81866	1.57979	1.23406	1.74071	1.62846	1.27289	1.25781	1.72635	0.34387	1.25814	3.38187	4.06474	1.24816	1.38983	1.04565	2.06653	2.57155	1.12936	1.7257	1.12834	1.37474	8.6758	1.48624	0.79395	0.96287	1.75519	3.11113	5.29803	3.40579	1.37309	3.30566	1.27196	3.54874	1.81916	1.82806	2.14558	2.43503
chr16:66909800-66910100	12.9791	10.7972	9.12944	8.78611	9.77353	3.73948	6.53343	7.25267	10.3993	13.0175	11.925	6.9459	7.51117	13.0704	10.647	6.37683	16.2328	15.2965	7.61897	4.26726	9.167	10.8186	12.9088	10.6688	8.65925	12.6172	7.9572	8.79516	8.45043	4.72195	10.82	8.23591	14.2981	13.7438	12.2159	6.99873	8.98277	9.89672	15.0709	10.744	13.2454	15.0651	11.1115	4.68466	10.4169	9.29742	14.0326	9.19571	12.5585	5.4286	11.0378	12.7913	15.1629	13.5146	14.9419	15.3567	7.66347	10.7783	11.6485	14.7769	12.7512	12.1972	11.7836	10.2643	8.59878	13.7385	12.2907	5.26159	9.99129	12.0917	5.31684	6.2473	12.419	13.8102	5.6667	11.9493	6.50122	14.3	10.1287	15.0152	5.17221	10.899	5.43322	9.79844	12.9073	9.212	7.77674	2.61147	13.984	14.1502	9.15347	6.81921	9.59762	3.31869	11.8215	10.1725	12.6095	11.8301	11.0793	7.25402	11.68	6.27201	12.7037	13.3905	6.64828	7.13752	9.68438	10.2133	13.5804	4.72981	9.53358	6.22221	7.2333	12.1372	17.5144	5.73461	7.16747	11.4578	9.39479	10.9833	5.26045	9.03629	8.17992	14.1529	7.11572	13.2399	11.3866	14.2791	10.4226	5.81855	8.7704	5.96862	5.98856	8.7638	12.787	7.97368	15.0885	13.0121	9.62276	11.1086	11.8223	3.08867	9.72481	10.2785	7.94946	15.7102	9.07919	10.2427	9.38128	15.3266	10.149	3.08948	5.20392	5.33658	14.6714	12.189	8.96362	10.4674	16.0344	7.45537	12.1985	3.47956	13.4532	10.8389	10.0207	9.54188	13.9888	9.70318	7.73408	14.8624	11.5845	12.3202	3.59493	11.1539	15.9868	10.8956	6.97983	8.16162	9.9102	12.5103	7.46749	8.32159	14.6832	8.59774	8.37874	14.3659	9.55213	7.93298	13.1637	7.43502	10.5061	9.67996	3.75836	5.32975	4.60049	15.618	10.6184	8.24912	7.92113	15.5921	12.9867	10.1816	15.2724	7.808	14.0144	15.5867	9.66398	4.44107	4.36087	13.3181	9.29493	4.50942	5.26661	8.65331	13.2943	7.56374	6.76514	10.9308	10.6041	7.39451	6.6359	13.7523	11.9972	11.9509	10.8379	14.3725
chr16:66913142-66913442	1.04494	1.07291	0.13356	0.36591	3.464	1.4168	0.72877	0	1.18963	0.0832	1.10822	1.56545	0.17255	0.44496	1.29525	0.98742	0.13738	0.4571	0.27825	0.45911	1.09197	0.3038	0.50546	1.15161	0.26027	0.2438	1.35844	1.16431	0.82644	1.4066	0.42058	0.50936	1.05883	1.04716	0.28974	2.71178	0.22631	0.93581	0.12711	0.8433	0.36112	0.2566	3.78999	1.49333	0.71233	0.32411	0.4783	0.57924	0.77436	2.68667	1.48561	0.71961	0.26049	0.22381	0.63066	0.74239	0.81996	1.11644	0.36909	0.34581	1.70542	2.20615	1.3545	1.08799	0.77397	0.50488	0.12561	0.57776	0.92702	0.29656	0.95523	5.70757	0.4683	1.06008	1.13818	0.37752	1.27434	0.78291	5.69222	0.25851	1.80683	0.70101	1.35537	0.87118	1.0793	1.171	0.80527	0.50958	0.43035	0.33595	2.586	0.0408	0.50622	0.34905	5.3498	0.75594	0.42143	0.4831	0.6665	0.44602	0.57452	0.73072	0.24557	0.30625	2.26013	0.56371	0.50934	1.10601	0	0.13578	0.81592	1.6596	0.173	0.96066	0.46103	0.71892	1.29979	0.35042	0.96609	0.22421	0.62034	0.68108	1.3136	1.64883	0.14738	0.44914	0.77168	0.61001	0.60552	1.5867	0.27699	0.39946	0.67242	1.37413	0.41369	1.05724	0.31538	0.48597	0.85345	0.48023	0.54742	1.73753	0.87935	4.00068	0.8572	0.37009	1.03732	1.52257	0.6872	0.31764	1.61523	1.28772	0.03017	0.07443	0.9594	1.07137	0.7064	0.07805	0.28522	0.67628	0.87662	0.17012	0.6892	3.3168	6.17614	0.71505	0.23251	0.40309	1.20617	0.28404	0.93722	0.28883	1.20816	1.05015	0.2322	0.4577	2.69075	0.65788	0.82554	0.5741	0.79884	0.4785	0.20794	1.00416	1.75085	0	0.30008	0.67272	0.51941	1.46022	0.98358	0.36388	2.85413	1.0865	1.30078	0.39957	1.17842	0.14812	0.17355	0.34422	0.23066	1.17838	0.30827	0.30317	0.16665	0.36617	0.5082	1.78759	1.93294	0.25702	0.61876	1.84366	1.83418	1.29971	0.84474	0.41246	0.83381	0.65017	0.23108	0.69846	0.65247	0.28714	0.65067	0.65167	0	0.3947
chr16:66924857-66925157	8.41748	9.73448	8.93647	9.40031	0.33229	5.25947	8.83329	11.5534	5.29895	2.40439	7.28395	7.27825	10.0107	9.96701	3.18548	3.86528	8.07732	9.36992	10.1435	7.8015	9.17522	3.92552	2.40497	8.02294	10.4087	6.55573	3.41441	4.73506	8.20132	3.23962	10.3593	6.08632	4.40225	5.9753	8.17402	9.39915	5.90223	15.456	3.28691	6.00829	0.0782	2.52954	9.27611	7.65103	7.94617	5.45255	2.58504	1.57311	6.92687	0.1176	9.05386	9.82679	4.73892	3.73999	2.71012	6.56083	8.87254	8.39881	6.06299	7.54976	3.5197	10.9321	9.42729	8.56845	10.6034	6.97923	11.1297	3.88803	6.18548	5.51857	5.63516	10.0956	3.80245	3.72455	7.5252	7.22269	4.03689	10.9128	12.3102	10.503	1.9412	7.57807	8.85477	8.00779	9.15144	6.4416	4.83253	1.91871	3.96675	4.21179	4.69483	9.92223	7.96206	1.53879	7.3296	8.04305	2.42508	3.16083	11.4168	9.01178	5.09134	1.73837	8.11995	3.4226	7.1264	1.35263	6.31585	5.94775	11.0179	8.33498	9.42634	5.33015	0.62848	6.15037	6.63532	9.15904	3.19149	3.69706	10.7608	8.63011	4.50762	6.23384	5.76253	2.4061	5.61995	0.12181	7.40711	2.02429	4.66127	7.01922	5.17958	7.33766	7.90778	6.43413	4.46026	7.20681	10.6145	7.45821	10.5565	10.2127	9.64978	4.3038	8.23469	7.18676	2.50434	6.96687	6.82674	6.29856	9.50015	2.90894	9.8922	5.05474	0.09432	8.223	8.05363	6.71148	5.58948	1.84296	4.2897	7.94486	9.13651	12.0668	0.35609	5.2412	10.5206	11.7201	3.37085	6.95315	5.61645	2.89706	5.5075	7.33333	5.9737	4.80754	6.49321	2.74266	5.86122	12.4405	2.30964	6.28595	6.17067	6.8054	3.44975	9.47363	6.28656	5.7298	3.78203	9.35069	5.57818	5.08224	8.79865	3.90804	4.21318	2.14757	7.11252	3.1001	5.09175	10.6288	12.1293	5.15671	12.2656	3.90334	5.57724	9.12657	2.7156	7.87217	3.58571	5.01024	6.47697	8.69512	6.54896	10.1333	11.2179	8.0781	8.53807	7.33869	7.75321	11.8092	7.47409	4.09289	2.67342	4.68037	0.08785	6.15428	2.91432	9.18425
chr16:66928780-66929080	3.21537	3.90687	6.74836	6.89577	12.8213	4.58181	2.05936	5.28413	10.6208	11.0478	10.8932	4.90969	3.39617	6.83433	8.42762	5.9379	8.40322	4.33925	4.728	3.0122	8.18106	9.85505	10.0324	7.23683	3.12372	10.0654	12.5055	4.88095	4.82875	4.18048	3.32963	5.39662	10.0138	5.83626	6.95954	3.52898	7.31867	3.03942	11.8494	4.14371	14.0751	10.2257	8.43063	4.41238	8.2412	7.71264	9.2276	12.6904	9.53568	16.3087	5.81913	4.26587	7.40351	5.48763	10.5465	5.58915	5.39023	6.10532	3.81393	6.75785	7.99468	5.58517	5.78202	5.06947	2.67757	3.60369	4.65576	6.18088	8.60328	7.51467	4.92738	9.83806	8.52454	8.5633	3.32642	7.99229	6.13604	4.20479	3.86687	5.03406	4.76603	7.00566	2.31702	4.83018	3.09334	4.24195	5.64029	7.24231	10.6634	9.09545	5.8195	2.32981	4.3866	9.88523	11.1505	3.3116	14.0627	12.1956	3.86826	4.45185	11.8017	4.15526	8.5039	9.78514	7.68398	8.44879	4.21192	6.01449	4.14472	5.07285	3.64835	9.45196	12.4147	5.04288	9.34077	3.25014	3.4586	8.25463	5.72948	8.42615	6.9896	5.10234	8.80211	4.76125	6.07697	15.4389	7.52006	10.943	4.29796	2.18105	2.53883	2.85212	4.82292	3.64806	9.38732	3.27771	5.08381	4.71295	2.99054	2.46743	4.67395	3.78347	4.72603	10.6079	3.1229	9.43535	5.23898	5.87462	5.19508	10.0451	4.2406	6.46188	13.8278	8.16832	6.7256	8.29428	4.61089	9.48838	11.5044	8.89264	5.96051	2.50728	15.0148	11.7663	7.18043	1.4779	9.16095	3.28348	7.26116	10.2004	3.27718	6.91864	5.94765	10.9875	8.73051	11.8425	8.95653	5.74757	6.06502	6.95406	5.5056	8.12933	9.94201	3.02779	7.325	8.30928	2.29081	2.02319	6.60128	5.13276	4.68909	6.28935	2.88868	3.84074	3.43672	9.0316	4.80733	2.58641	3.50265	9.18068	4.43929	13.0113	8.75439	2.94382	10.5692	6.32382	4.07881	8.86325	7.10777	5.01624	9.73254	2.94199	2.11165	4.82911	6.62032	4.94615	6.79477	4.64866	8.76667	8.02905	10.9838	8.8559	11.3703	3.71281	8.04869	5.53289
chr16:66934303-66934603	3.5377	1.29111	0.97601	2.60541	2.69045	4.89965	2.46665	2.5018	1.17142	0.15796	2.46083	1.69222	2.47651	3.28705	0.60069	3.16986	2.03863	1.27949	1.99496	2.2798	2.06445	0.51572	0.86497	2.14837	5.07054	1.05018	1.38542	1.93676	3.76951	4.74323	2.38834	1.51483	0.43349	2.80049	1.9847	4.72244	5.06949	2.00021	0.49688	1.25555	0.09771	0.56594	2.12543	1.88062	1.88457	2.08354	1.5503	0.8963	1.31549	0.45465	3.37289	1.66814	2.09615	1.60865	0.14355	0.79413	2.73625	2.02299	2.32122	1.13683	0.43022	2.93652	3.44879	2.03126	7.27199	3.06404	1.85004	3.49044	1.67131	0.17265	4.24503	4.111	0.44481	1.14213	2.59036	2.51451	3.98442	2.3022	2.55595	2.60618	4.50074	2.42787	4.06748	4.59948	2.09999	2.92482	5.65111	5.18958	0.69034	0.75041	2.26668	2.68966	2.54726	2.52737	0.73442	4.04493	1.34283	1.21084	2.07701	3.09735	1.47498	2.60189	2.72258	0.16954	0.88259	2.09299	2.31055	4.66654	1.49678	5.36748	1.91098	2.91126	0.80612	1.34501	0.4953	7.58176	2.80748	0.46313	0.53224	3.27478	4.0583	2.7034	1.67101	0.33653	4.95014	1.28409	1.55559	1.22231	1.12148	5.72859	1.97337	4.75976	5.1238	6.14669	1.65775	1.81729	1.01139	1.36073	3.79864	6.67637	1.56803	3.96723	2.91161	3.6267	5.85026	1.72276	3.45746	2.70346	2.15826	1.04413	3.32854	6.11211	1.556	1.81865	2.30285	1.93005	0.98448	3.1879	0.43522	5.04017	2.29266	0.5971	1.92799	1.07944	1.3622	3.4607	1.37679	3.23526	2.11061	0.07814	3.15218	0.72852	3.98276	1.25394	1.23096	1.44998	2.22113	0.88101	2.0315	0.85463	2.3664	2.28169	1.90298	2.16927	2.88952	0.8581	1.69775	4.15201	2.2221	1.58473	1.71364	1.54452	4.09603	4.07611	9.1039	0.83349	2.08825	4.27455	1.37271	0.3691	2.61579	0.26806	0.76025	4.94623	0.87068	2.21984	2.24984	2.45746	1.67515	0.41594	1.54441	4.33164	3.10719	2.40224	1.30408	3.52986	4.22308	1.44716	1.67106	2.44271	0.3128	1.97511	1.71139	2.87086	0.21396	2.34647
chr16:66937115-66937415	0.31799	1.63065	2.7377	1.64987	2.91046	1.84519	2.84968	0.80538	0.74826	1.35743	2.61457	1.94456	1.6318	1.65036	1.33746	1.80309	3.30851	3.51681	2.34044	0.99844	2.61579	2.24567	1.06827	0.81226	2.22413	3.91495	3.14532	1.40496	1.69894	1.44717	2.89993	1.9338	2.12443	2.61468	1.26333	3.66716	1.33156	2.08875	1.1473	2.00968	4.38441	1.73514	1.66951	1.75547	1.59981	0.96068	0.38924	4.45048	3.7089	7.39458	1.38837	3.50944	1.55043	0.86381	0.3578	3.2899	4.78649	1.78974	2.53494	3.32047	1.879	1.7701	2.27855	4.95178	1.06894	3.84557	1.66214	1.34196	3.36556	5.0668	1.92838	0.59991	0.58391	1.15095	1.12508	0.86998	3.15401	1.74616	1.4705	1.8168	1.5188	1.03694	2.54321	0.78129	2.53769	0.20264	1.74406	1.05602	1.31828	2.17949	2.52909	1.1114	1.85707	1.67036	2.37317	1.81748	1.8692	2.0729	0.72195	1.73507	2.99995	0.77648	1.50308	0.69046	4.0538	1.52626	1.0505	2.58863	2.04029	1.29608	0.23884	1.23224	2.10315	2.13281	2.03379	0.79062	0.72057	0.66457	2.53599	1.24969	1.41439	1.43851	4.2157	1.32816	1.03604	4.25005	2.02795	1.42668	2.06509	1.41447	2.37954	2.35256	3.04376	1.62899	0.96556	1.07478	1.69797	2.00482	2.70644	1.83919	2.82067	1.41115	2.57172	0.45351	0.72306	2.47947	1.50613	2.59818	3.80894	0.9896	2.36129	1.13837	2.52581	2.35462	1.52438	1.12418	1.23391	1.84428	5.75224	1.95212	4.13263	2.01563	2.81292	2.05906	2.15009	1.76217	0.76386	3.08598	1.10129	0.99244	2.08003	2.31512	1.13687	1.91079	3.84069	2.44492	2.14759	0.68209	1.86466	2.65221	0.79377	1.14659	0.41604	1.46513	2.7408	1.11906	0.63768	1.8342	1.1889	1.8564	2.66675	2.54934	1.8377	1.04694	0.29652	3.43273	4.00994	0.45306	2.04828	4.80568	2.16771	1.54936	3.67192	1.4052	3.81524	1.04361	1.14538	2.09793	2.28056	3.06269	1.15533	0.93343	1.08324	2.15249	2.621	1.61541	1.82098	2.395	1.45336	2.92776	2.56834	4.00875	1.21372	2.68405	2.08359	1.84892
chr16:66947189-66947489	18.9636	17.5554	16.7499	16.0815	17.9233	20.0386	17.4332	21.1016	18.3352	17.9592	18.4035	18.3971	17.5331	15.1821	19.2333	22.1534	17.7104	15.8478	17.6754	19.5373	15.8716	16.6341	17.8497	19.3726	19.6293	17.5224	16.6554	19.136	17.4866	18.0925	19.0392	16.0668	17.4209	17.5119	15.9116	19.7213	17.1529	16.9841	16.8569	18.488	18.8457	17.2177	17.8598	16.3152	16.754	16.6844	16.8963	17.323	18.6818	17.9481	16.3472	18.3627	18.8951	17.0162	18.7207	15.981	17.3292	18.0637	15.5587	16.4487	18.43	17.3989	18.0681	19.8477	20.5636	21.7236	16.3469	17.5671	16.7055	18.0898	17.1897	15.0314	17.5492	18.3303	17.7035	16.6931	19.2056	16.3631	16.663	18.2339	20.2597	17.9701	21.561	16.2199	21.5874	18.7361	17.1269	19.0887	17.2941	18.9656	18.961	17.9016	16.6906	17.2466	19.035	19.8535	18.0447	16.4243	17.2955	18.6427	17.8632	18.5671	15.7366	17.6637	17.9455	16.18	16.5729	17.1025	16.9868	20.1676	17.3182	16.966	18.2955	19.3523	17.3397	20.8222	17.8324	17.2792	18.2755	16.4722	17.8469	16.2304	18.3452	20.0206	17.8806	18.1641	17.1568	16.8655	19.7356	19.0006	17.6565	19.5141	18.2882	20.0277	15.9797	16.9714	16.9062	17.0432	19.2924	18.5593	17.4348	19.123	18.1019	17.0223	22.0233	16.5312	18.6855	18.3385	19.3168	18.5889	21.2113	21.0662	16.7549	15.3332	17.8591	17.3286	17.6916	16.7952	19.484	17.4168	17.5569	17.0869	17.429	19.4018	17.7744	17.0458	15.8782	17.9266	17.0528	16.4479	18.8183	18.6786	17.6262	18.2649	15.5403	18.3159	17.5141	18.016	17.3405	17.511	16.3784	17.6284	17.1376	18.234	16.8668	18.0566	17.0597	18.6977	15.9958	20.0269	18.5627	21.6444	17.3676	19.5455	19.6415	16.6877	18.532	17.8592	17.8324	18.0413	16.9675	16.8774	15.4337	19.3081	17.9747	15.2984	17.2477	15.6826	17.2065	17.1543	15.835	17.8569	19.4572	19.2266	17.9027	16.8366	16.945	14.898	19.5455	18.9439	19.8215	15.3337	16.4199	17.8763	17.3897	15.8173
chr16:66954104-66954404	17.9626	15.5979	17.2304	16.5537	17.351	16.5062	17.6489	17.9039	18.401	18.2981	16.9791	14.533	14.7271	16.8559	19.0842	19.7198	19.3434	15.6613	17.7578	16.603	16.2722	17.3473	18.5119	15.2894	17.6898	17.3195	16.8916	15.0504	15.8855	17.3159	16.8175	12.3306	19.0104	17.6508	18.4993	17.0061	18.4071	14.9015	17.879	14.0168	18.0783	18.1628	16.8778	18.177	16.1675	18.2302	17.7038	17.6218	18.623	17.8236	17.069	16.3372	19.6679	18.4052	19.1931	16.4787	18.0564	16.3872	14.592	16.6836	19.2098	14.4373	16.872	16.9442	18.1218	18.6147	15.2869	15.0966	15.0223	18.0146	15.6442	17.9508	18.0888	18.7796	15.5178	18.4041	14.7653	15.3464	15.8898	17.681	16.5259	17.3428	16.6345	17.415	17.275	14.8656	15.6421	17.357	17.4555	18.6856	17.5557	17.7174	16.9554	16.5767	17.8786	16.9306	18.0337	16.9934	17.0027	16.2387	17.9397	16.4806	17.9183	18.6012	17.0034	18.8372	16.5022	18.8304	17.088	17.1867	18.2934	16.334	19.1553	15.0118	17.0906	15.5309	16.8593	17.9758	15.832	16.9499	18.5215	16.7275	18.2792	17.2272	17.3226	17.7954	17.8599	17.0566	16.3051	17.6842	15.9065	17.164	15.7432	18.094	17.4476	14.1224	17.4024	16.5122	15.2734	16.662	16.8054	18.0797	14.6745	18.8191	18.7928	18.3074	13.355	16.3377	17.0398	19.1108	15.981	17.9374	17.2427	17.5091	15.08	17.4806	15.4311	14.2737	18.1401	17.2475	17.0938	14.7131	16.6585	18.3675	15.9345	16.6095	17.5429	17.6146	15.7286	17.006	18.9984	19.238	17.5127	16.7715	16.5334	16.8701	15.2042	17.1006	16.3397	18.3974	15.8582	16.9459	18.2399	16.9597	14.8307	18.209	16.6956	17.8147	17.8206	16.9465	13.3072	14.371	18.8851	16.1044	19.0474	16.8164	15.0927	17.4944	18.3303	17.9868	13.7551	17.2785	16.249	15.9002	16.6344	17.3385	13.9701	15.8308	15.7109	14.9552	17.9429	17.537	14.8868	16.7902	18.1491	14.9078	14.0392	15.7219	19.5679	16.2998	19.051	17.8628	16.1095	16.9731	18.535	16.4261
chr16:66961042-66961342	13.699	14.9728	17.6319	17.3109	15.6431	9.50449	10.7228	16.7957	14.3304	19.451	18.6826	11.3872	12.1389	16.4308	18.1615	8.60911	19.2194	16.3096	18.2022	8.56678	17.105	17.1043	17.3264	10.1144	17.4689	15.9883	17.0584	13.1208	9.97125	6.54442	12.6223	12.0021	18.8185	12.476	15.9277	11.7828	17.4007	18.2627	16.9964	10.8885	20.4095	17.1544	18.6122	19.3867	15.4769	16.3232	16.6853	16.3322	17.6509	17.2434	17.9315	16.91	18.5655	15.2284	20.9418	15.8508	16.7671	18.273	11.8007	16.6741	15.1891	18.1876	14.0897	15.1626	9.92757	14.2733	15.707	8.82449	14.8098	17.8026	9.38415	22.0739	16.7637	16.7511	9.32608	17.0928	9.52124	16.7732	17.3005	17.428	7.71682	16.2912	12.0376	14.3572	12.3668	13.58	11.6123	7.29418	16.7559	15.3032	14.6392	14.7021	13.1667	14.9474	18.4853	16.3241	18.2457	15.7194	15.2126	11.6297	17.897	9.395	15.6534	18.8302	15.3279	16.6315	12.898	15.4812	16.1224	10.42	15.0347	17.1344	17.2015	10.8592	19.0607	11.83	13.7914	15.5735	15.5018	15.9075	10.1523	12.1592	18.2276	20.1835	14.2661	17.6882	18.0271	17.01	17.1538	5.11199	15.746	8.28852	12.0425	15.9082	16.4242	16.4896	17.3426	16.5533	10.3027	10.703	13.0157	14.5704	12.6432	18.2794	11.1922	18.7455	12.3096	16.1739	14.9675	17.9675	13.038	6.30488	18.5406	18.6201	17.2933	17.2576	15.2524	10.9807	20.7065	15.0465	17.5095	15.2972	18.8404	19.9087	18.0775	10.8069	17.1886	13.3468	14.8483	16.3055	13.7706	17.8331	14.2154	16.0859	15.7352	19.7035	9.47454	15.8439	11.0745	18.9945	13.4556	15.9309	16.3403	13.445	16.0128	17.2587	18.1219	8.524	17.3512	9.42726	13.5676	16.114	7.75515	6.25359	7.60805	14.8068	13.5717	15.942	17.0674	18.8525	14.9469	16.3833	16.4852	14.1286	16.2328	16.8167	12.927	11.2743	14.7092	15.4408	15.7857	5.30176	7.12592	15.5315	19.2594	11.7835	8.39377	15.8155	19.0716	14.8379	17.9696	16.5471	16.8757	15.9616	18.355	14.8932
chr16:66977685-66977985	19.2782	20.9744	21.015	19.3463	18.0273	23.2687	22.6319	19.9439	19.6411	18.1787	19.1973	21.8847	20.963	19.8641	18.3677	21.9541	20.0289	19.4811	20.0714	23.389	18.5381	18.1801	18.6236	20.983	20.8237	18.6386	17.9913	20.5147	23.728	23.2885	22.3076	21.852	19.2043	19.4878	18.3383	28.9823	20.0201	19.4274	18.3145	21.9362	18.6904	18.4546	19.3198	22.2913	18.5269	18.5873	18.1194	19.8305	18.8592	20.4578	18.242	19.1951	19.2305	19.4669	19.0796	19.4497	19.1959	18.102	20.9265	18.3708	18.195	17.8451	21.9189	19.4009	23.4046	21.2205	20.5356	20.2151	18.4848	19.1098	24.842	19.7292	18.7926	17.9905	22.6688	19.3234	28.9635	20.0467	18.9825	17.9293	22.568	18.9412	24.3384	17.8233	24.3235	21.8091	21.077	20.4735	18.2296	18.852	24.3827	19.1493	21.3505	17.6959	19.6246	21.6181	18.2788	18.1626	19.6226	22.5101	18.629	21.3178	19.1361	18.9269	20.2193	22.6975	20.9651	19.9239	21.8701	22.7368	19.2691	21.2341	18.5302	18.8872	19.4036	25.4442	19.9766	19.2707	19.6015	18.2817	21.2074	21.0429	17.8162	19.7112	21.286	18.7868	20.3605	18.4291	21.5453	23.646	23.2022	23.1396	20.724	20.6113	17.966	20.8593	18.7948	19.6938	23.0085	23.7403	20.0385	21.4204	21.7849	18.7649	22.8941	18.5429	21.8451	20.8817	20.9273	18.1375	20.9645	25.0106	18.9574	20.7434	19.2106	19.7727	17.6645	20.8131	20.9356	18.2751	19.7009	18.5936	18.7049	17.6378	19.3379	22.097	18.2609	21.1093	17.9978	18.0756	24.3726	20.9159	21.2407	18.6969	18.6673	22.1819	22.924	18.9971	22.2761	18.5692	17.666	18.8655	18.7281	20.7672	22.4624	18.6054	20.3073	23.1076	19.0014	23.199	19.6035	23.3916	25.0231	23.0662	26.1666	19.5794	21.4406	19.1472	20.3444	20.213	19.9608	17.6182	19.2239	20.531	20.1268	17.6108	19.7081	21.549	18.9826	19.1182	18.4636	24.238	21.7015	21.075	20.5994	19.9048	21.6356	18.9028	20.6075	20.8469	21.7076	17.92	19.6526	20.5392	19.4303	17.7311
chr16:67014095-67014395	5.01288	5.64576	1.49116	6.84825	2.17201	2.44973	4.32975	4.75721	1.88517	0.83777	2.95697	6.87083	7.12723	4.53539	1.3817	4.21552	2.88763	2.516	2.06163	5.85838	2.88252	1.78503	1.56359	4.05191	4.77431	2.75998	2.15745	5.17365	7.20609	3.65005	4.11304	4.02543	2.06513	5.36594	2.1931	7.22873	0.66603	3.73705	1.63995	5.10705	0.01917	1.45181	3.1997	5.28717	5.03433	2.65222	1.86679	2.30995	1.40097	1.83594	3.57954	3.61952	0.61678	1.19253	1.73172	2.8332	3.15569	6.05773	4.06923	4.28827	1.36988	4.41376	5.52548	4.7688	5.61538	3.62419	3.54155	4.0345	3.29371	1.15301	4.88337	4.00695	2.00109	2.00766	7.67204	1.97211	3.23871	5.2815	3.86537	2.67044	1.74444	2.62227	3.73529	5.6253	5.09295	4.70229	7.0789	2.57585	2.00254	1.36761	1.80589	3.42958	5.50561	1.90454	1.32548	4.45244	2.50667	2.63071	5.9086	3.04012	1.75194	1.59929	1.37234	0.75629	2.13575	1.31373	5.74309	6.57489	3.65672	4.40723	0.16584	4.07304	1.90366	4.04245	2.28461	2.39342	1.70466	2.0474	2.68193	4.41008	4.31775	5.59984	2.67078	0.74744	6.03396	0	0.9008	2.10234	2.53744	4.20592	3.96822	7.78965	6.42209	4.0259	2.13513	3.50772	3.4165	5.32661	6.57142	5.48378	3.03729	6.95728	5.98148	1.41588	3.84356	3.18197	9.98808	4.58804	4.22801	1.13434	7.62569	3.92956	1.06817	3.79968	5.44681	1.39891	0.69952	1.95411	0.60559	4.0286	4.0459	3.85058	0.27499	1.46551	3.36906	7.51451	1.38929	5.99507	4.21872	2.58503	6.61827	1.49989	3.19949	1.26285	2.44126	1.86523	5.15233	2.74527	2.88821	1.98622	5.73451	3.98111	1.28128	4.89007	5.30843	2.54502	3.17415	4.05583	3.96861	5.36972	3.95518	3.48296	5.28705	2.63525	6.03775	1.93264	2.41576	2.35202	3.23033	1.16865	3.40212	2.59726	3.15757	3.8084	0.48167	3.70738	1.42351	4.50028	5.55384	2.76089	1.7355	8.38789	6.1944	5.5085	2.69765	6.08016	3.57908	2.165	4.38573	3.57565	1.64919	2.56256	0.49753	4.45897	0.71242	5.83399
chr16:67015231-67015531	1.14398	1.56679	3.15975	3.31135	1.80899	1.23133	1.45859	1.33105	1.48769	1.3173	5.19548	1.66186	1.32302	1.34424	1.45071	1.26974	0.96634	0.9584	3.16207	1.63922	3.11818	2.51711	1.04246	0.82324	1.03369	1.33143	2.5179	0.96553	1.27501	0.80048	1.64827	1.34975	1.52173	0.87871	1.08411	3.02089	7.01939	1.87448	0.8182	1.30834	2.29096	1.58929	2.1441	1.63424	1.37981	0.89123	0.34288	1.54491	5.80133	4.36992	3.1142	1.02274	1.06158	1.12745	4.33068	1.36224	2.13535	1.73509	2.96598	0.6385	0.90881	1.21646	1.48608	1.12646	2.02419	0.85482	0.98814	1.29717	1.02085	3.37526	4.20107	2.56776	0.56814	1.42911	0.89239	1.61267	2.10966	1.61129	0.74897	0.32923	1.67095	0.68727	1.88245	0.53884	1.42677	1.46618	1.76292	0.8463	0.85602	0.64757	1.91602	0.69064	1.63695	3.01654	2.41445	0.57411	1.72232	3.63737	0.69863	2.49264	3.13592	2.17804	1.66072	1.20033	1.96784	4.32891	1.41975	1.02808	0.91206	0.56881	1.72296	3.98084	1.28124	0.94642	2.28744	1.50032	2.31871	0.94596	2.77539	1.42237	1.56888	0.59465	1.16833	1.09055	1.48722	5.81171	2.93747	1.01635	1.34501	1.6369	1.36787	1.61646	1.01963	0.7219	1.20757	2.91436	1.18187	1.08962	0.94713	1.33082	0.95665	3.05666	1.42146	4.22761	1.36692	3.17153	2.31065	1.62546	1.31315	1.75844	0.79948	1.36326	4.78043	1.79628	1.79261	1.8544	2.6409	1.72541	3.56487	3.69172	0.63026	3.50103	1.766	2.67033	2.20194	0.82687	0.93335	1.8936	1.87086	0.30478	0.82632	3.38479	1.52117	0.98055	0.95175	0.97275	1.67838	1.70163	0.97949	1.15938	1.57404	1.48874	1.37117	1.01695	2.1531	0.85815	1.38017	1.16198	0.51036	0.76646	1.22515	1.1851	1.43556	0.67234	0.96004	0.60138	0.93061	1.22481	0.96599	5.20386	1.41449	1.90554	0.98198	0.43514	2.39839	0.28231	2.36178	3.00016	1.34653	1.16058	2.30111	2.06576	1.43553	1.57258	1.09936	1.17442	1.02233	3.77048	2.80075	1.10354	6.32669	1.06727	3.18439	0.92839	1.44468	0.60574
chr16:67017864-67018164	9.79462	12.7813	16.6905	9.1776	14.3226	16.9914	11.2345	17.0677	12.7341	18.8012	13.055	6.54536	5.87186	11.157	15.1491	6.60591	14.2262	13.4913	14.0976	8.97861	12.9626	14.4173	15.9215	10.2231	13.0572	12.468	14.0333	5.57823	7.10245	12.1883	13.9948	11.9481	13.0952	8.69523	13.6241	10.0659	11.8858	12.6095	14.5933	9.3857	18.1219	15.0059	14.2651	13.2995	12.6752	14.5224	13.2421	14.6812	11.9412	13.1216	12.5074	14.1531	17.1787	14.6789	12.5922	13.1897	13.2589	10.0795	13.246	12.3463	13.7616	13.7753	12.5128	9.01798	12.4212	17.2598	13.7744	10.874	14.2383	13.7076	12.1263	13.7671	14.3846	14.0993	7.34019	15.5621	13.2569	9.87245	13.9428	14.891	19.9678	15.2305	12.268	10.6676	12.6835	11.1103	6.52594	12.5272	12.4845	16.2033	18.9045	13.7161	7.19676	12.7283	15.8749	12.8082	14.2774	11.9722	10.7507	11.1578	13.844	10.0832	15.8685	17.3306	15.9355	15.0657	9.01094	8.59007	14.597	12.3951	16.9213	10.5724	14.5961	12.4798	15.1685	17.5904	15.2763	13.4945	14.7289	14.1108	7.69722	11.2477	14.8014	16.455	7.56627	14.1915	15.4602	14.2096	15.002	15.475	14.0144	8.27392	9.41008	15.2252	14.4597	13.0431	13.967	9.82361	10.2362	15.8177	14.435	8.20371	9.74232	13.1433	13.1967	11.4541	5.82534	12.0709	13.5853	16.2761	9.04582	12.7537	12.8634	13.7155	11.259	15.281	16.9121	14.3684	15.4668	10.7964	13.5515	10.4296	16.3413	15.5437	12.9972	11.5671	13.9181	7.49929	12.6853	15.1101	13.1767	15.3771	13.1351	15.8234	14.3396	18.1533	14.4408	16.0469	12.8076	17.0043	9.22162	12.6672	15.2282	13.399	10.8981	13.8198	13.2114	14.7051	13.7226	9.07578	16.3632	13.065	11.1981	13.5245	10.6526	13.3706	15.363	14.9473	13.1016	14.3191	13.7309	12.7958	13.69	14.5859	17.1149	12.7899	13.5445	10.9716	9.76698	13.5625	14.3035	5.7428	8.26937	10.2657	16.6018	12.2655	13.5747	11.9309	11.532	13.7205	13.5424	13.8451	15.8373	11.3583	17.1565	11.9138
chr16:67028602-67028902	6.99071	4.85576	5.66343	4.32473	6.80046	2.8501	4.82758	1.47652	5.62987	4.79697	6.21478	3.51274	3.62116	8.51991	4.42947	6.67203	7.68832	9.4223	3.99919	5.46672	4.38125	6.46527	3.98345	3.86489	5.72027	5.19907	9.12575	3.2258	3.03645	4.77249	6.02414	9.45525	4.04494	3.5513	5.48834	5.82635	4.96145	1.16025	4.26898	2.79478	9.49994	3.78512	8.51004	5.25967	2.67785	4.93309	7.51149	9.15418	6.81187	9.01393	3.75691	6.80397	3.09833	4.9998	7.9074	7.2054	4.02389	3.76877	6.60855	9.74523	3.29323	6.71627	4.69091	3.73001	5.9272	5.09023	7.22101	5.71338	5.31875	9.0717	5.22929	4.77925	5.51207	1.50768	5.29876	2.43044	7.67825	4.74591	9.87997	7.00663	3.06165	2.8807	4.32767	4.11647	3.56293	4.30256	4.39774	5.46267	5.5802	6.28274	5.77196	5.38434	3.04465	8.7333	8.24739	6.46909	4.36571	3.13034	3.02581	6.60146	10.8397	8.84605	4.12102	3.81319	7.96745	3.46481	2.00221	3.44188	6.20377	4.76334	2.53073	9.45969	8.85937	3.18275	10.123	5.25942	8.26219	2.65621	4.2623	6.54254	3.14463	6.21495	8.09272	7.26907	3.85179	7.25969	3.88846	7.95113	3.32786	5.29411	2.24175	4.97624	3.97921	5.87166	3.67724	3.81288	7.70473	5.75457	8.13974	7.58297	4.43636	5.86165	4.59532	4.40925	9.56492	8.03138	2.57514	3.75695	4.29061	5.15835	3.97575	3.77893	3.69906	6.83719	3.11588	6.03993	2.89991	7.76908	6.81398	5.30035	7.98573	1.49308	9.46619	7.71992	9.74375	8.35027	3.29363	4.92958	4.18848	8.10054	6.57466	5.37746	5.22703	4.47477	11.8292	11.2695	5.74637	5.36999	9.29178	6.76939	3.65059	3.57688	3.52346	6.01889	5.21899	6.20317	3.02386	5.5571	5.2949	1.78471	9.86018	2.99001	5.14847	8.7689	4.84293	4.35323	9.26292	7.67406	11.121	7.21078	6.16999	6.02198	8.77551	9.33635	10.8944	10.2245	8.87214	3.92083	5.16796	6.07409	5.86958	5.53057	6.56408	5.7899	11.3613	3.11497	2.87608	2.68257	5.45667	4.46746	4.2985	8.78832	5.91503	6.60222	1.72367	3.66344
chr16:67100968-67101268	3.76056	4.84623	8.45589	4.38014	7.80897	5.96202	4.14618	7.08131	4.85989	5.17013	8.36954	5.02297	5.42563	4.59744	5.86631	3.83149	6.35097	4.70889	9.84283	5.21473	4.91482	4.67587	6.86321	4.17627	3.49177	2.65078	9.14873	3.91334	3.40992	2.09133	2.65913	3.73806	4.96412	4.20394	2.4725	4.23524	7.42145	4.68575	5.3468	3.1856	3.36458	6.73925	4.92094	3.77085	9.57657	10.1638	7.93068	12.8882	5.34408	9.43635	4.33953	7.75423	6.24648	9.16609	5.51634	4.5416	11.8347	8.37966	6.1666	3.5025	6.4762	5.5138	5.2814	4.8623	4.72536	3.32341	4.98983	4.76922	9.74277	2.36186	4.90747	5.75052	8.796	5.44165	2.10481	10.5484	4.08356	3.16764	6.80217	2.23573	5.25995	9.1283	4.01171	5.72269	4.36708	5.92777	3.48472	6.71485	6.84584	6.2656	4.30643	4.15372	2.07959	4.03049	4.12573	3.14566	8.18764	4.6089	4.7754	3.6306	4.9819	4.92884	0	3.69624	9.37044	8.30222	4.61494	4.10091	7.55629	5.45677	6.76853	4.97159	9.01457	2.37058	3.73033	2.57281	3.59433	9.25069	7.8375	13.4741	5.11037	3.16419	8.40989	7.31926	2.69855	6.54048	2.90979	2.42542	3.5718	5.80237	3.93575	4.42061	4.13013	3.79281	8.51147	3.08072	7.94332	3.59893	4.33094	4.60972	3.83796	1.34705	3.42674	4.63456	4.01825	2.64709	1.93878	3.5289	4.33742	6.08594	4.29399	5.85751	8.99608	7.00676	8.53639	10.0515	7.89486	6.49753	2.68049	11.6547	6.40641	10.8073	2.09878	7.74567	5.03159	4.35547	6.92436	4.13261	6.8894	6.87839	4.90886	10.2526	4.03426	9.23934	6.086	6.52954	10.3647	5.51146	4.58414	7.28909	5.51075	9.53041	6.62841	2.40225	8.55834	6.98337	3.57075	5.72506	7.85787	2.71933	2.8855	4.26587	2.05995	4.71789	5.57818	6.39185	4.05691	5.64134	3.86958	7.59896	6.13824	3.0113	5.18462	3.73197	9.96689	1.90674	3.1604	9.25298	3.83245	2.83174	2.17671	6.68568	4.59923	4.33311	6.29206	5.62983	6.37422	2.66047	8.78748	5.79368	11.6193	8.96658	8.14977	2.7429	10.9111	3.96214
chr16:67104145-67104445	5.80113	2.48995	7.21893	10.2711	5.34225	4.00422	5.80158	4.19642	7.74041	8.97529	8.13834	4.20293	3.36188	7.38098	10.6583	2.84959	5.58772	9.48173	5.81291	6.66325	12.2371	12.015	9.03842	3.73054	5.53734	10.5015	5.50962	7.163	4.77072	3.3252	4.1318	6.01463	8.28796	7.20364	13.3847	8.24181	5.16603	7.14309	10.2364	5.37235	14.5083	8.94992	12.9102	3.88457	6.09177	5.35412	7.47315	2.73015	11.917	6.03861	9.8349	6.85582	10.2918	5.7588	12.0446	8.51636	4.86135	6.26103	8.76315	6.96692	7.15598	11.0142	5.4155	6.87572	4.75111	3.43035	3.68338	5.35748	7.83626	13.6926	6.70622	12.371	5.54094	10.2539	3.34535	5.25879	3.01308	5.2083	9.78308	13.9488	5.06103	7.39844	7.35301	5.34414	4.17751	3.78995	8.49763	3.74509	7.74741	9.1756	4.68094	6.77858	3.46013	11.891	15.0744	5.62483	5.48961	9.62266	6.98784	3.82616	10.3981	5.2073	16.9763	10.4788	5.93538	8.01598	3.00037	8.47396	3.25589	3.57716	8.00267	9.83512	5.56234	6.05322	12.9908	4.9553	6.28947	5.68662	4.97914	5.93819	8.21624	8.76755	4.26739	7.9757	8.89945	11.1634	14.0202	13.2952	6.54378	2.02787	5.18417	4.0294	5.27093	7.72076	6.00309	5.35821	4.49312	9.51367	3.7662	3.83864	4.74502	6.03007	5.52958	14.6671	6.47651	13.772	4.51583	4.82998	3.59607	9.90499	2.85963	3.45026	6.76776	4.7039	5.93032	5.26395	6.87878	5.83546	16.0789	6.55602	9.42627	4.29181	13.7012	11.8535	12.9965	5.58954	6.16068	4.34289	5.37353	8.19188	5.83986	7.65428	9.68308	6.495	7.53771	4.24762	4.11805	5.79008	7.77692	4.4241	3.12404	5.17847	9.77946	5.19854	5.8665	8.18512	6.12964	3.63366	7.70329	3.87747	5.22072	4.34424	3.28298	8.11052	3.45502	5.1417	4.17877	5.29252	7.99846	10.8795	3.92026	5.58235	5.04154	7.43225	1.96969	16.1748	7.0022	5.09559	5.91466	4.68339	10.983	5.51917	5.17012	4.91107	5.84528	5.7826	7.55586	9.83872	5.7285	4.67104	6.43278	6.96631	6.50652	6.55247	4.44018	6.96825
chr16:67109760-67110060	2.30569	1.67484	1.48425	2.93935	2.05456	3.37404	3.07625	3.04729	1.48321	1.04711	1.57686	3.03046	1.53012	1.91912	0.8161	3.32745	1.34216	0.681	1.88561	4.97841	1.56215	1.76562	0.97429	2.14924	2.62513	1.05329	1.95824	2.7234	1.86328	3.68505	3.45848	3.22292	0.30963	1.50591	1.63668	6.41597	4.32278	1.9124	0.71653	2.02066	0.72372	0.42834	1.22684	2.35079	2.04017	0.99357	1.14443	1.38482	0.63372	0.83322	3.44059	1.76838	0.82476	0.21432	0.4535	1.29476	2.83689	2.17659	3.10645	1.45567	0.67027	1.66793	2.3416	1.55749	9.48332	3.22683	2.55309	2.69007	2.00701	0.693	3.29336	2.95571	0.92068	0.80809	3.49385	2.45915	3.48174	1.55365	0.91857	0.97168	5.21954	2.07752	5.78453	7.02606	2.92125	2.82259	8.3949	5.4582	0.91579	0.53574	1.80006	3.37735	1.03869	2.22268	0.65978	2.8254	0.91473	1.06444	1.57787	2.09073	2.63145	1.49076	3.62525	0.45206	1.11608	2.49947	2.18508	4.90817	3.4766	7.26589	1.34165	1.01466	1.60861	2.56328	0.34486	6.46567	2.96568	0.88263	1.38652	5.10029	7.68295	3.11401	2.6488	1.10605	6.40063	2.02459	1.65031	0.95968	0.90198	6.11201	2.74119	6.4444	4.36295	6.00998	1.0346	2.14665	0.4971	1.02947	4.88376	6.23581	2.54177	3.37271	2.12018	2.34165	6.10008	0.44383	3.73985	2.3967	2.69057	0.35454	2.53018	6.6963	1.86203	0.38955	1.92042	1.22005	1.30193	1.81994	0.45436	4.91296	1.76027	0.43308	0.62909	0.39336	1.40408	5.70442	0.54133	3.24844	2.239	0.91001	4.44441	0.34878	6.76782	0.97609	0.95884	0.78469	2.24439	2.23199	1.74047	1.10787	3.72346	1.16628	1.28406	7.07669	3.26295	0.70306	2.37784	5.40211	2.03426	1.94592	3.91825	0.75112	4.62197	5.43322	9.15427	0.62602	2.50353	5.2842	1.24734	1.01244	4.4773	0.43888	0.63119	5.54253	0.96516	3.21853	2.63305	1.75133	3.19019	1.77268	1.98037	5.84607	5.51165	2.66925	1.18635	2.88185	2.91254	1.02576	1.37066	2.22324	1.40513	0.88564	1.08904	2.95417	1.0178	2.80526
chr16:67112937-67113237	1.24038	1.25599	1.09734	0.5213	0.74929	3.1902	2.03334	2.21336	1.4439	0.62021	0.80246	1.12794	0.75154	0.3825	0.57073	1.60009	0.11799	1.59542	1.76287	1.42792	3.31225	1.06734	0.91579	0.89552	1.40732	9.04639	1.26067	0.78507	2.02265	2.60183	2.66462	1.95457	0.60519	0.41898	5.34505	2.63603	1.7409	1.56405	0.62697	1.62612	1.75137	0.56749	3.30587	2.54527	0.65122	0.26836	0.01164	1.14674	0.37249	2.37055	1.21157	6.78988	1.21867	0.93064	1.95428	1.15722	0.44076	1.02287	3.13604	1.88225	2.18132	0.97954	0.72049	2.2028	1.06407	1.39261	3.39461	0.23819	2.2055	3.18959	2.09547	1.99769	1.42874	0.77807	0.50372	1.12784	2.68931	2.4658	0.97706	0.86865	2.84817	1.13452	1.85926	0.26932	2.05366	2.05687	0.58848	0.80254	0.76931	6.8609	2.37074	0.49251	0.37614	1.42345	4.65892	0.60072	1.35271	0.84217	3.118	2.14836	1.92251	1.38133	1.62906	1.66493	2.75309	5.27809	0.81824	1.06431	2.90171	1.23045	4.82955	5.43886	0.87676	2.80459	2.77501	2.2366	0.75962	1.09447	1.73986	0.40694	0.24549	0.9689	1.9307	0.62928	0.43067	1.41704	2.44196	0.88455	1.042	3.71697	0.52097	0.50882	0.91965	1.68787	1.22605	0.70353	0.94546	1.38455	1.06745	1.68106	3.86518	1.26886	2.49142	0.52568	0.97302	1.0157	0.86549	2.24679	2.0358	0.86687	1.70506	2.07224	1.30314	1.59147	1.26111	2.32448	3.42081	1.31089	4.89244	0.37262	1.69427	2.8662	3.51792	2.61639	3.74159	0.90606	0.00326	1.67219	2.39368	0	0.92466	2.46469	0.72136	0.80978	1.62506	1.22426	1.85909	1.03119	0.7714	2.0149	1.13556	1.32469	1.07315	1.29779	1.13934	0.20109	0.97201	2.1714	1.11696	2.81289	3.63015	1.56678	0.80296	1.27076	0.8	1.06377	5.08718	1.13844	0.93956	4.04041	2.40022	0.38087	1.32752	0.41507	2.49025	0.01379	0.73686	1.45442	1.99071	1.8094	1.23561	0.83491	0.34364	1.56424	1.4705	1.43741	0.4264	0.9317	1.19674	2.08232	5.32486	0.23068	2.88938	1.26261	0.08398	1.15668
chr16:67146536-67146836	1.84677	1.26557	3.66863	0.80747	3.22494	1.44896	1.1552	2.3225	2.82169	1.38272	5.88399	0.66852	1.14677	2.05593	2.39377	1.07878	1.95865	3.70595	2.42162	1.80827	6.25591	2.59681	1.8129	1.85465	1.82139	1.57106	6.37245	2.44578	1.42608	1.94385	1.50043	1.70496	1.61719	1.90155	1.23348	2.15471	5.41411	1.15522	1.94997	0.63027	4.73754	3.80138	1.03513	2.62645	1.75945	2.94882	2.75136	8.0089	5.88632	4.64554	1.73907	0.39243	4.30029	2.82967	6.62906	3.13976	6.69292	1.12079	1.15378	4.2004	3.36997	0.48539	1.73463	1.18588	1.52591	1.93644	1.29624	0.92448	2.76264	6.09163	4.18744	1.29928	2.86202	1.21003	0.09429	3.07086	2.12403	1.1746	0.5145	2.39399	1.52619	0.90354	1.84058	1.05386	2.31187	2.34917	1.81075	1.34203	2.75496	2.17773	2.80599	1.20526	1.31123	1.10172	0.55545	2.27856	3.30059	2.47075	2.0682	1.29499	4.93298	1.0611	2.83293	2.48425	4.77286	6.62809	1.59236	1.095	1.54897	0.87551	1.76902	1.88038	5.83105	3.15055	2.46314	2.42627	1.62102	3.23267	5.15241	1.41255	1.20547	0.71823	4.80947	3.07586	0.96267	6.2266	4.33425	3.72489	0.75312	1.41701	0.62287	1.62317	0.44674	1.74693	2.63502	1.57077	3.48116	1.37409	1.7387	1.22813	1.1141	1.30149	1.92785	1.96358	1.56408	3.48002	0.41366	0.97771	1.69043	6.31958	2.04527	1.54127	4.28521	1.94337	0.59208	4.72784	2.06093	1.79652	7.71736	3.15703	0.38857	1.02407	5.40532	1.20582	0.78501	0.6719	5.75718	0.87037	1.91361	5.3491	1.09999	2.26419	1.19558	3.30477	3.60007	0.47238	2.70413	3.40107	0.82069	3.1425	1.93817	2.26691	3.31709	2.71774	1.21975	2.72196	0.32618	1.23274	2.26408	0.48674	0.48216	1.99408	1.84286	1.32224	1.07964	3.23248	1.15827	0.96158	0.5087	3.18649	1.92565	6.91936	3.02689	1.78031	1.27455	2.08482	1.60526	2.3743	1.55353	1.94817	5.84372	1.69258	1.666	1.1773	2.88806	1.98736	0.9327	1.75832	1.27225	2.79122	5.74502	2.54921	0.88523	1.39275	2.823	1.06761
chr16:67150000-67150300	2.68248	2.80575	1.35909	2.25748	2.05556	3.37001	1.62841	4.67716	1.78434	2.12156	1.68416	2.29735	3.21974	3.33989	1.00179	2.54503	1.90102	0.80527	3.75306	2.14609	1.96121	0.80771	2.48314	2.2026	3.41848	2.03451	1.01448	3.30929	3.28345	1.79974	2.75814	1.47618	3.53663	2.97962	2.89838	3.64088	1.15433	4.15487	1.28774	2.72785	0.73337	1.97656	10.5495	3.67499	5.691	1.54791	2.98817	1.8446	1.65344	1.43034	3.30569	5.70257	2.04564	1.22019	0.1739	2.46942	2.18779	6.8228	3.32672	2.61294	2.0266	8.07976	2.55618	4.28877	3.21408	3.07038	2.08068	1.90333	4.80318	0.33701	1.97783	9.74657	1.1203	1.563	2.70464	2.24343	1.82482	3.683	6.23953	4.33001	1.31652	4.8781	4.09647	3.27205	3.40521	2.86053	2.40976	0.28191	2.54618	0.74706	1.78928	3.07654	2.1293	0.53028	9.00407	3.00529	1.87919	1.39968	3.54373	0.94177	1.65029	1.38573	2.74856	2.42277	2.33317	0.51601	2.0439	3.60673	3.3079	1.36303	0.95983	1.31982	1.13437	2.90038	1.10701	2.19104	1.54271	1.24247	2.53431	5.63364	0.73669	2.31048	1.6314	2.09322	2.42987	2.35679	1.21966	1.81317	2.09915	1.75398	2.05805	1.82121	3.00654	4.78411	2.0654	1.90109	2.14922	5.33112	2.94606	3.68129	2.51663	2.38567	3.12611	8.29638	3.80833	1.35748	3.17771	2.48064	3.09995	1.52018	3.22046	1.82762	1.36631	4.91967	4.60042	2.31598	2.99026	1.71603	0.04973	3.05863	6.56687	0.75908	1.89877	7.05628	7.60518	3.42514	0.92273	2.59676	3.02626	1.63801	1.86489	1.16884	1.96997	3.26658	1.99098	2.04207	1.48742	3.23673	1.44624	2.64739	2.47638	4.17565	1.83654	3.89918	5.46923	1.50665	2.16256	2.46301	3.85504	2.83365	3.04698	0.69103	1.8737	1.43923	1.80372	1.44545	1.24367	1.05754	2.76442	3.26721	1.6102	2.32207	3.23638	3.31175	2.14521	6.09029	1.76852	3.38277	3.65252	3.28637	2.81878	1.91476	2.46271	2.88099	1.05307	3.74505	1.79995	7.5409	3.84683	1.5621	1.62363	0.97703	0.53572	3.19137	6.63769	3.16437
chr16:67155387-67155687	14.9593	15.6935	13.6001	14.6729	10.043	16.7529	17.9924	15.3655	12.4926	14.1295	12.1058	19.0151	15.4276	12.733	13.1793	11.888	15.8542	12.1578	12.2843	18.0049	12.4891	9.3961	8.8296	17.8788	17.242	11.2265	7.73653	18.7435	17.6779	8.68584	16.7675	8.6663	10.036	15.7473	11.1061	21.6616	10.2275	17.6928	8.43041	18.0891	9.60434	8.48155	11.8506	24.1289	12.0418	13.4384	6.39076	8.1547	12.4959	7.424	14.3948	13.2724	12.466	9.3715	10.7957	11.0756	10.7327	14.6737	17.1526	13.5014	12.4924	9.86556	15.7739	15.6808	17.9061	18.0728	15.2562	8.38066	11.6687	8.29939	13.6391	14.8262	9.54822	10.6888	16.1382	12.5078	7.76125	16.5699	12.1244	12.0291	7.26781	12.3205	17.7455	9.99747	20.5779	18.988	13.0549	5.62858	8.96702	7.73372	15.5683	16.8034	12.8468	5.38147	12.9286	16.4207	8.40774	9.86273	18.7752	15.8471	8.86308	5.82929	11.1042	11.4904	8.52906	11.4866	16.3807	11.4586	16.2864	15.9174	16.3025	8.30937	3.58458	20.3436	12.2059	16.7195	10.0927	10.0033	12.8352	9.29592	12.8539	17.0023	7.88479	10.8771	12.533	11.0628	10.529	6.0156	20.9315	16.6615	22.1568	18.0203	13.5697	16.8331	8.03545	20.3555	11.9105	15.087	16.5203	19.1505	16.4604	18.0822	15.1644	11.1156	14.4186	10.3924	19.3538	15.7587	18.9127	12.2451	18.3411	14.7875	11.2429	13.5873	16.0709	11.0791	16.939	8.67867	9.05787	10.9491	14.2408	18.2292	10.2099	8.71401	11.1568	18.8179	8.32735	15.4628	13.4846	8.93186	18.5921	11.3143	15.7584	8.38797	11.2856	7.99309	21.7836	13.0895	8.28204	11.3302	12.3154	10.6573	8.9757	16.2495	14.2284	9.95688	17.157	15.5843	10.8082	20.3533	12.6606	13.9308	18.2373	7.98641	18.6381	9.63136	6.7569	15.691	12.6099	11.4293	14.8569	10.5696	12.3428	15.0567	5.37521	11.0245	8.55153	16.022	14.9991	15.7164	10.9103	19.3525	18.6222	17.6891	11.3106	15.2387	21.3967	13.2868	15.0057	12.4397	9.76111	5.2878	1.16469	16.2507	13.4101	12.8739
chr16:67160025-67160325	4.14894	5.53232	4.53223	2.62284	5.55282	4.78428	3.20013	3.81543	5.80921	2.56503	5.99851	1.62633	3.02218	4.91497	5.17486	4.02605	4.39323	5.43403	8.30007	3.25047	4.71185	5.21467	6.54762	1.94842	4.02474	4.41887	9.01363	2.57256	3.93799	4.17666	2.52787	3.43778	6.11991	2.67191	4.8469	3.01201	4.93902	2.42139	5.36353	3.07416	6.50047	6.5142	4.48317	5.10408	5.39136	4.10005	8.56681	8.63933	4.62543	8.60649	3.87098	4.4066	3.81086	6.55492	5.46327	4.55883	3.45325	3.95598	2.03428	4.95667	5.76531	5.51634	3.78783	4.25416	2.4331	1.37154	3.10293	3.5063	5.85134	5.77561	3.09514	2.85523	7.07315	5.11781	2.12385	4.48505	5.41745	2.91052	3.70288	3.51265	4.44093	5.29444	4.11653	3.69478	2.96711	3.68347	3.37229	3.8995	6.85701	6.4815	5.8143	1.32204	5.33713	3.09972	3.68499	4.23125	8.64816	5.81939	2.54238	2.74337	7.90535	4.25239	3.66058	5.08381	9.00349	3.25889	2.73301	4.52431	2.51256	2.64726	2.27222	7.69777	12.4574	2.25422	4.71834	3.52138	4.04864	6.77155	6.15452	6.50373	2.44337	1.10017	9.46402	5.53951	3.7304	4.27418	4.30028	8.0244	2.25048	2.40647	1.80312	1.57393	3.60946	3.1549	8.25673	3.48254	5.9741	2.95728	2.84546	3.33128	1.77992	3.61922	4.00723	3.85865	3.18503	6.9299	5.36976	4.22046	4.43686	4.98415	2.98566	6.88697	5.91194	4.7383	3.95147	5.27672	4.6213	3.20996	6.1075	5.41571	2.51471	1.72641	4.98156	6.64677	4.01533	1.71992	7.50394	2.75975	4.17871	6.93753	2.07024	7.22887	2.0393	7.84937	5.1138	9.81206	3.67031	5.02097	4.03353	6.4498	3.68734	5.95099	5.92161	3.67931	3.19121	5.74543	3.12684	2.95939	4.68519	4.42608	3.43007	5.70001	2.81861	4.91031	3.0869	4.6757	4.16986	1.77913	5.76146	5.74243	2.32685	7.06554	4.93724	3.00853	13.1458	4.66958	3.96505	3.90308	4.43477	2.61591	5.52535	2.35368	2.13284	4.0372	7.26884	2.85417	1.53294	6.08475	4.21492	4.84793	6.14706	10.0189	13.1099	2.52368	3.79474	3.42846
chr16:67169712-67170012	8.76874	10.0955	7.4971	7.41224	9.95852	6.54279	2.98735	10.2045	12.5411	9.99647	12.6341	8.63488	9.40825	11.7606	10.9095	6.63062	10.8611	13.4641	12.1698	8.94672	8.86652	13.8774	12.1776	9.31196	9.61958	6.84501	12.5836	10.343	8.66825	4.27745	5.03851	3.63463	11.9498	11.4834	9.37082	4.80701	6.9254	10.7972	11.4576	14.8043	11.6063	12.6718	14.0011	6.27664	11.6347	7.14285	9.73642	15.3612	11.7461	13.8612	6.08588	12.9044	9.38017	10.6379	7.84192	11.4542	6.37295	12.3095	3.88205	10.7053	11.644	13.5878	7.37917	10.4319	3.07654	9.60186	3.75231	4.71085	11.3215	12.7173	6.51454	9.86855	10.4348	11.4254	4.82947	8.40621	5.18164	9.33329	11.5835	10.8589	3.00058	11.4519	6.19622	6.99036	9.11942	8.62843	5.01361	6.44265	12.0942	9.01754	4.16816	2.81321	6.04559	3.55495	13.1081	8.59798	13.5813	8.08972	8.33242	4.28145	13.2347	5.46274	7.08771	16.3888	13.4842	2.76469	9.21173	8.23964	3.46353	4.92605	2.26318	6.02924	13.3853	6.26896	17.2371	2.62858	2.41996	10.9191	9.26093	9.93661	5.09903	2.99834	14.0457	11.8442	8.14378	7.85699	9.60547	11.4832	8.67745	3.4645	11.7771	4.11103	9.38549	10.5166	11.7162	7.24512	12.367	12.2129	4.21971	4.38817	4.32004	2.43556	9.71244	10.8264	4.65384	15.4855	10.0898	8.65477	10.4894	11.3318	8.86844	7.41778	12.2224	11.8217	10.5892	10.5573	5.973	4.30558	10.625	10.6644	13.8076	1.11354	10.1207	15.2094	13.9238	1.90933	10.3465	6.90531	4.7856	11.4606	3.67302	13.5655	3.38049	12.083	12.7507	12.4599	6.7439	9.23923	4.79963	10.1095	7.67137	10.0435	12.4174	9.91624	11.8416	12.3109	5.53573	3.5212	7.38459	8.49062	3.65004	7.51005	4.00687	4.64279	3.73133	11.3535	5.6625	2.20078	10.9076	14.3074	2.65257	13.9952	13.321	10.2095	12.72	10.0231	3.39945	8.526	6.60636	9.47725	8.38397	2.93224	4.30505	8.86463	11.4466	7.23933	7.37235	12.309	12.7845	11.9171	7.62373	12.5258	10.8629	8.94956	12.4846	9.02355
chr16:67170176-67170476	3.23731	2.1533	2.83543	2.46945	2.00973	3.98451	2.77865	2.53548	2.60171	3.48299	2.82526	3.30873	3.11389	2.66332	2.11832	3.42948	1.48114	1.9083	2.05554	3.15202	3.47832	1.86896	1.49431	3.48399	2.50544	2.39878	1.96245	2.62789	3.15949	2.32052	2.08248	3.17078	2.33758	2.66115	1.57651	3.0781	2.88284	1.72846	3.26949	2.70407	2.65832	1.41059	2.26459	3.83789	2.14212	4.38326	3.18681	1.66842	3.14224	2.53613	2.93236	2.14145	2.54851	2.32818	2.01526	2.97184	5.85583	2.81641	2.29869	1.60609	2.96944	2.31051	3.35232	1.92652	3.40266	3.21394	1.72011	2.66365	3.31939	1.68942	3.15465	1.15243	2.71252	1.2864	3.3064	2.74656	3.82957	2.53498	2.55664	3.47326	3.04772	2.68324	2.81252	3.15951	3.97159	2.35167	3.05302	2.22772	2.15799	1.54973	3.45031	2.43462	3.59953	2.25275	1.43362	3.09424	1.48162	2.11224	3.42052	1.63067	2.28961	4.24375	1.86131	1.30128	2.01505	2.37932	2.73975	4.04357	1.3657	2.75998	0.81446	4.69535	3.7708	4.19649	1.59896	2.59358	2.66703	2.28513	3.21467	3.36458	2.50348	2.79511	1.92496	0.80066	2.64461	3.69586	2.66591	2.82039	3.15664	3.81113	2.44555	5.21111	3.73843	3.31764	2.38487	3.28373	2.19305	2.2466	5.12696	4.05286	3.02141	2.24942	3.66303	0.8104	3.33908	1.55477	4.32411	2.60961	3.22821	2.04891	4.3859	4.91083	1.7136	1.85932	1.89432	2.19787	1.83567	3.85547	3.32949	4.74189	2.10044	0.52932	2.24901	1.58776	2.04958	3.9146	2.58119	4.98088	3.10904	1.87742	2.45488	1.4516	1.93352	2.96535	1.44103	2.55797	4.29607	4.47827	3.32428	2.39409	3.94998	2.85178	2.37567	3.41325	3.80013	1.99345	2.89682	4.04179	4.11356	2.80874	2.82078	4.05715	4.49231	2.20816	2.80878	2.5791	4.17503	2.66491	3.23141	1.56984	1.98917	1.84485	1.87597	3.30092	3.02597	1.78924	2.84235	4.04305	3.19376	2.48877	2.35048	3.37747	4.44604	3.16293	3.25893	3.39955	2.9752	2.58573	2.95354	3.13478	2.09421	2.01773	2.38681	2.73226	1.88929	2.81751
chr16:67174190-67174490	4.03999	4.65357	3.27687	6.15364	2.47428	6.83617	4.29045	4.89047	2.55081	2.21224	0.33355	6.38518	4.5522	2.42596	2.06791	6.17325	3.40728	1.49646	3.08643	5.64482	3.65283	2.05205	2.88789	5.12862	5.40738	5.47099	1.04107	2.89109	6.44782	3.34365	5.93751	5.91674	2.72325	2.92406	4.74745	7.35556	2.35882	4.84838	2.11055	2.86724	1.78051	3.2195	1.87452	7.33663	4.60256	4.49764	3.8069	1.17655	0.06804	2.79531	3.03432	2.76238	3.17039	3.80249	4.43704	2.70388	3.43945	2.53654	5.17172	2.39563	4.70483	1.94747	6.11993	3.20765	6.66533	3.75976	6.25778	3.85727	3.72258	2.10378	6.54415	2.45951	2.64568	2.83344	2.85321	4.97718	5.86181	5.21188	3.34131	2.10617	6.97453	1.92567	4.01114	6.65757	3.88477	3.07589	5.11187	3.69697	3.21574	2.13939	6.2176	6.1003	6.17669	3.39507	2.41165	3.7375	3.15691	5.6414	7.25634	4.21513	0.03817	2.97389	6.00614	1.59704	2.48396	3.54163	5.18942	5.57568	6.70694	5.69869	9.14416	4.73164	1.35524	6.67568	1.82345	8.85344	4.92565	2.80231	3.68146	4.60867	4.91591	3.79187	2.24001	1.16532	6.16034	4.77409	3.64375	2.54896	2.95129	6.51899	3.20991	5.30062	5.05065	4.61779	4.32802	5.69405	2.12053	3.39983	5.03865	6.3004	3.69229	5.49421	5.12726	2.71107	4.98007	0.04045	3.57673	4.4356	3.63504	2.75044	3.06334	7.17695	3.74512	2.41732	3.40604	1.98764	6.63049	2.40991	2.5975	4.11564	2.19339	2.77742	3.4476	1.0901	2.03732	6.715	3.9227	3.86736	6.87395	3.8108	6.5608	3.35593	5.93819	1.94413	2.1742	1.81058	4.72449	3.14771	2.86741	1.55002	5.77493	3.31461	2.0517	3.5225	3.0717	2.77706	4.86109	5.28606	6.46602	4.88777	4.66438	3.80988	2.3182	3.8233	6.87821	2.03694	3.04822	6.71728	3.87486	1.6643	7.07429	2.04798	1.77082	5.05577	2.88599	5.00302	3.93444	3.49351	5.8639	2.78132	5.60747	5.49477	4.93164	4.64388	4.24828	4.90179	3.24787	3.05482	2.83601	4.63172	3.34525	2.9426	3.56487	3.06463	2.40937	4.89312
chr16:67178217-67178517	5.39527	2.9129	2.3578	5.02866	0.08411	3.61433	5.29803	0.63189	2.60713	4.18287	0.79722	2.86816	2.37723	2.3663	0.16271	4.6097	2.14789	3.12917	1.45743	3.44286	1.50894	1.75847	1.89465	2.98057	3.00004	2.27214	1.18451	5.89312	3.84212	5.17046	3.09622	5.00702	1.22374	5.88429	1.83413	5.23335	1.67961	1.84011	2.38227	3.38909	1.32632	2.93995	3.64371	3.44659	1.80467	1.00454	2.65532	0.68725	1.48594	0.17622	2.13617	4.05389	2.61421	2.57039	1.62295	1.27881	1.08322	4.33675	4.29938	2.26661	0.87501	3.59766	4.04968	2.83097	4.85862	6.50669	2.43112	4.14793	1.41509	1.1643	6.49448	3.63606	1.56936	1.20337	4.52965	1.42735	4.4766	4.05498	4.90664	2.96286	3.5781	1.52046	5.55253	3.28026	3.51815	2.00938	2.25139	2.5879	1.5476	1.961	2.07786	3.86939	3.31481	2.91458	2.51986	3.76798	1.42491	2.15576	3.94602	3.19327	1.89604	2.42415	1.63375	0.98416	1.61526	1.29458	3.8009	4.74785	4.25192	3.15538	1.6472	2.28149	0.24065	3.09591	1.69529	3.03595	4.32387	2.77112	0.77585	2.05312	2.26429	4.30439	0.41948	0.44738	3.255	1.86611	0.88098	3.22717	4.09108	5.25347	3.44157	3.49321	3.62602	4.3729	1.4143	3.58447	1.43259	3.73236	4.77554	5.5087	3.05529	3.5822	4.38622	1.78292	4.76465	2.8805	4.22772	3.99253	4.71114	0.72797	6.75443	2.65897	0	0.8588	4.838	1.32397	1.20549	3.20795	0.79459	1.50874	5.09978	0.74349	2.25483	1.9588	3.16161	7.5548	1.00908	6.06871	3.00475	0.88949	4.81757	1.10774	4.55232	0.64645	2.01291	0.3904	4.91291	0.72533	3.84197	1.82852	4.08243	3.15355	1.09709	4.26141	2.67818	2.53494	5.83058	3.49002	2.11879	3.56753	4.6449	4.57346	4.53707	2.2706	4.46373	4.04636	3.4358	4.83293	2.25638	1.2921	4.20612	0.2549	1.84282	4.03005	1.0549	3.2948	5.03696	1.52732	3.78746	4.14645	0.56502	4.87906	5.52572	7.3466	1.19909	4.23134	1.88992	0.91931	4.51994	4.64851	1.66089	1.28639	2.25778	6.62557	0.11128	5.72735
chr16:67179664-67179964	2.07324	1.43377	4.62156	1.90023	5.92772	2.20975	1.47849	2.49562	3.83926	4.92579	7.41181	2.61428	1.82617	5.91319	3.86733	2.0906	5.07479	6.54107	6.41873	1.29425	5.85837	6.08109	3.23868	1.3083	1.99548	5.9034	7.67959	1.50838	1.5752	0.98479	1.68154	0.98181	5.85938	1.85024	4.47904	1.99956	5.51966	5.93172	4.42117	1.25055	5.54691	3.77123	3.54498	2.04594	4.56776	3.11819	2.82934	10.2829	6.48053	7.40183	1.63328	3.91362	4.97958	4.09607	5.11788	6.88352	7.90621	3.636	1.5063	6.06071	3.40064	3.0134	2.32922	2.98445	0.88374	2.08917	1.63739	0.61892	4.84821	7.88502	3.99773	1.70547	3.68291	4.65514	0.9776	4.31093	2.64812	2.23518	3.25695	3.72307	2.58112	3.06695	1.55543	1.29701	3.5057	1.15922	0.56611	0.6872	5.00632	6.35625	2.75437	0.51979	1.02759	1.2444	2.31161	1.95961	8.58047	4.22843	3.04464	2.54531	4.40336	1.0027	5.05938	5.29706	9.44292	3.46076	1.55798	2.02336	1.24371	1.53204	3.64777	2.67903	8.8775	1.22603	5.52138	1.1358	0.50648	5.3062	7.93997	5.66289	0.69773	1.21077	6.11161	3.59187	0.75276	5.01872	4.58509	6.55465	1.65131	0.52888	1.94467	0.71254	1.13927	1.33803	4.47488	2.03946	6.40683	2.2544	1.34189	0.9164	3.4241	1.34395	1.64845	2.75351	0.97089	5.47985	1.72694	2.75275	3.06186	7.01068	2.39217	2.19772	7.0645	5.63186	2.77954	6.89072	4.32075	1.29313	4.23298	4.09036	3.50656	2.79165	4.37342	3.8124	3.25429	0.61063	5.57067	1.28281	1.10387	5.88574	0.85121	7.05285	0.4981	5.52263	6.20458	6.65748	2.21259	5.88554	1.19877	6.75097	1.69766	2.40127	6.24276	1.41041	4.41657	5.02711	1.99886	1.54613	3.64774	1.65265	1.23007	1.42991	1.49111	1.12015	1.09751	3.84758	0.83297	0.49654	3.05539	6.94245	1.0106	10.0309	7.01018	1.15268	7.60574	5.22308	1.26217	2.15402	1.82288	1.95458	6.06411	0.78191	1.35174	1.22903	5.56912	1.69674	1.52187	9.29741	3.99937	2.6951	5.27172	6.01155	5.97421	1.03225	5.14666	1.47315
chr16:67185425-67185725	15.6996	16.609	15.4633	16.4182	14.1289	17.3921	12.1965	17.9239	13.4895	15.3152	15.3661	17.9824	16.6507	18.1074	15.7417	16.2004	14.9368	17.2327	14.1648	15.4853	15.6863	14.6081	17.2402	16.3943	15.696	14.3851	13.9253	17.8746	16.4886	11.8233	11.5488	14.1781	17.647	16.9333	16.3447	11.8948	14.7799	17.9787	16.905	18.2197	15.4896	17.8071	16.9223	17.3559	17.8715	16.6253	17.5966	16.3741	17.7234	15.3427	16.2019	16.268	16.9138	17.4705	16.0048	15.5908	14.5633	18.422	13.7056	17.8592	14.001	15.374	15.6665	14.2152	13.2845	15.6384	14.2485	14.2912	13.9174	16.2167	17.9838	16.2369	16.4834	16.7569	15.9234	13.341	17.017	15.5922	16.1544	16.0946	15.0345	16.7186	13.1834	13.2205	15.7637	16.0477	13.4942	14.0664	17.3509	15.4974	16.9347	16.1695	17.3513	16.8445	16.8359	15.9167	16.379	14.9421	15.7601	13.3214	15.4241	16.7585	15.6466	16.5189	14.8715	14.7842	16.4264	16.1004	14.8479	13.9965	9.8742	15.4782	15.8052	15.2266	17.2872	11.5751	14.612	17.0368	19.1216	15.9828	14.8727	14.281	15.1649	17.2659	16.8759	16.1906	16.6824	17.8338	16.9875	15.0402	18.5997	15.2379	14.4797	16.1986	17.0414	18.6292	16.3504	16.7116	14.8438	14.6055	12.3909	15.221	15.2246	16.0471	13.0953	17.3129	18.4322	15.0174	17.5089	16.719	16.6215	19.5581	15.8261	19.3546	15.7841	15.9251	9.15542	13.72	16.6971	16.6034	17.1262	2.24199	17.1626	14.2894	15.5938	15.9997	17.6563	16.339	14.2475	17.7059	12.6401	16.8877	14.8248	14.5261	16.4648	12.3868	16.4822	16.3455	14.5103	15.5865	16.1896	16.5387	17.7389	15.1468	13.7968	15.1005	14.3589	14.4236	17.5303	19.536	12.5828	16.6558	16.5128	12.3362	14.8132	18.9356	14.5022	14.926	17.1291	15.7238	14.3871	17.6087	16.1312	15.5957	13.2476	17.5292	14.2703	17.1198	15.9907	14.2938	14.0322	16.4227	15.8877	17.8776	17.19	16.8729	12.8947	17.1994	16.89	19.1024	13.8244	16.4146	11.6625	16.2069	17.7969	15.5289
chr16:67191981-67192281	5.45764	3.94891	3.21008	6.31404	2.54996	5.68931	5.06821	3.81708	1.20365	0.78651	2.01431	4.63526	5.65451	2.02179	1.06637	1.56192	1.02147	1.02295	3.19822	3.91799	4.33352	1.13539	1.08169	1.7502	6.03718	0	0.55347	1.67585	4.53353	2.87936	5.56885	4.29731	0.55312	3.24715	1.50441	7.7883	4.71725	1.22863	1.77036	1.41038	1.22024	0.67477	1.86797	3.62426	1.73499	1.77115	0.76018	2.04059	2.67649	1.60942	2.34803	1.88874	1.31247	0.63482	1.36593	1.64463	5.02196	2.11402	4.64218	2.54153	0.67206	3.55281	4.01983	1.32876	9.36487	4.5853	4.17345	5.39084	3.05217	1.21183	5.70093	3.87374	1.0868	0.40469	5.83713	2.84925	3.88705	3.37992	3.45179	0.35261	6.86067	1.28513	6.4456	6.70882	3.47661	2.96068	9.02164	7.2726	0.68398	1.1293	1.25614	4.61824	2.21992	1.50431	1.51337	3.93217	1.78785	1.85403	3.11691	3.27448	0.98742	2.35237	2.32797	1.14122	1.34284	2.64794	2.86984	5.89199	4.61485	8.10101	2.12183	2.17087	1.68379	2.2875	0.92777	11.3886	1.96184	1.41638	4.24901	3.68366	10.9926	3.46136	1.03423	0	7.90255	1.61762	1.04865	1.23401	2.07896	7.25309	2.03652	4.6254	4.85763	9.12396	0.8413	3.56248	2.29756	3.06028	4.64076	8.9504	3.91266	3.42111	3.00115	3.66999	6.46947	1.80895	4.92143	2.60672	2.09358	0.66038	3.01178	3.67734	3.31097	2.30864	1.49748	2.01592	1.4953	2.27032	0.6461	4.7881	2.60585	0.60117	0.80103	0.85543	1.76059	5.85903	1.41829	3.11894	4.24549	0.63415	4.29111	0.95803	6.52455	1.58869	2.9079	2.65208	2.28446	3.47353	2.16843	1.55323	3.79547	1.54054	0.98359	6.03879	3.72022	0.21951	1.73037	7.98994	2.19015	1.31495	3.99527	2.24668	2.29424	3.29372	9.58471	0.82352	2.61586	7.1162	2.63918	0.80022	5.27231	0.74858	1.05658	6.25097	1.19048	2.2813	3.03881	2.50905	2.71237	2.75911	2.19475	7.6356	5.16171	4.04289	0.66194	6.32767	3.28766	1.39136	2.81307	3.17479	2.12913	3.34072	1.28153	3.447	0.98781	4.9508
chr16:67198287-67198587	10.4795	10.1239	21.1691	8.54175	9.9783	8.1403	8.22304	10.6166	12.8561	13.7389	5.23334	10.7232	7.80116	12.0875	16.1392	5.32224	16.6876	16.3448	13.9512	6.79786	15.4891	15.8945	12.454	5.59568	11.2275	11.9729	14.7228	13.3073	7.15484	7.49309	10.3542	9.52559	13.3724	10.4759	10.0836	12.1737	15.6588	10.7347	13.3797	8.99284	12.4598	12.3766	6.42428	8.56371	11.2601	14.3248	11.1971	13.4573	4.98806	15.9024	3.73752	4.87592	12.2728	12.234	12.8003	11.6762	15.1899	5.84951	5.448	10.4572	11.2026	5.16068	9.10214	10.2279	13.4276	12.0992	11.3935	5.91723	8.81752	16.2912	12.6793	12.9084	10.3751	11.7356	10.483	13.5941	11.3718	10.7365	5.96857	13.2395	11.4774	5.57096	10.996	6.38954	9.3313	8.08679	10.0976	7.28011	9.29715	12.8649	7.02828	7.34424	9.6743	11.9345	6.41909	11.5698	15.2138	9.57169	10.2285	10.2984	5.79486	11.8017	6.76641	12.24	14.7786	17.1196	10.0708	9.49367	12.0176	5.53621	6.88596	3.78394	15.0861	8.06045	12.1606	9.42109	9.6832	12.9532	6.24521	12.2813	11.6158	9.94156	14.975	13.2184	8.86141	8.52327	11.7955	13.016	8.95105	8.29213	9.35693	10.7314	5.36225	13.1292	12.0334	6.38916	9.72879	9.49326	5.77332	10.8311	11.3088	7.29484	9.83887	5.93468	11.4031	5.80824	9.81527	8.33034	11.4734	16.2366	11.5875	6.92486	13.2884	10.0468	6.54824	10.8285	6.65904	15.2508	11.2702	9.56723	6.31163	2.9516	10.016	8.06871	6.51026	10.7452	12.4417	9.0637	10.1369	11.6466	12.3872	13.9789	7.33515	12.4282	13.3937	12.4714	10.2887	8.09132	12.3018	10.0013	9.757	5.6135	12.7484	10.0804	7.81369	11.5713	6.86364	10.0456	11.9332	10.7913	12.787	15.4337	6.64596	10.1504	6.07792	11.4216	11.2478	7.36415	14.9029	11.8354	11.8793	11.7733	15.163	11.0067	10.1788	13.9303	7.92848	9.14165	7.65109	10.0382	10.7951	8.07037	7.69478	9.71994	10.1234	11.5448	7.90097	10.563	7.4695	10.6608	13.2376	15.016	7.34602	10.3637	15.4488	6.90276
chr16:67199517-67199817	5.66857	8.50847	0.39925	6.68606	0.51503	9.42511	8.08832	2.75229	2.50825	6.68948	3.24422	4.53079	6.55303	0.55015	1.94971	3.92188	2.87731	0.25207	2.26658	2.92435	1.25414	0.91669	4.55989	7.84058	3.65184	5.17267	0.65211	4.02905	5.49748	8.25332	5.92232	5.50619	4.02541	5.76178	6.55112	1.68845	2.81387	9.99497	2.74426	4.7832	4.72097	3.65251	9.34216	16.4083	4.20033	3.51297	4.38924	0.58564	3.47432	1.01919	10.2815	9.91413	4.81933	4.8002	5.90457	0.82673	0.37511	7.61916	8.89214	3.14438	3.74464	9.67232	8.16328	4.67266	4.63767	5.77632	6.51607	5.99938	3.94213	1.25263	5.61941	9.17189	4.34898	4.21548	2.70949	0.65935	6.35987	8.1666	9.87897	3.68381	5.71764	10.0914	4.16755	8.02778	8.34688	5.79001	3.24381	3.81797	6.82556	4.62815	8.53456	9.46313	3.75233	3.71386	9.77969	3.27296	2.45948	6.6488	8.5328	6.85709	1.11223	0.93971	7.24622	5.30684	4.97758	4.31715	2.81886	6.7942	5.54359	5.47355	8.51968	9.43334	0.80701	7.63111	6.45588	6.49834	6.535	4.47627	3.13534	3.8304	5.00854	4.50965	0.60477	3.35909	5.09751	6.74152	1.33418	3.26824	11.2211	7.50046	11.4119	2.19033	6.23407	4.28992	5.17954	12.9269	0.66265	5.64511	5.37625	7.05499	6.28698	6.77705	7.46989	8.73112	1.79539	3.97582	5.896	7.67181	8.81691	1.9521	7.36813	3.67821	0.84835	1.42113	7.54735	1.37132	10.2861	2.55305	1.46377	5.89568	7.65282	0.37344	4.84072	7.24188	10.3682	6.3466	2.90399	3.31115	7.28021	3.78358	3.29339	1.84477	6.10332	1.55663	2.68353	0.44505	3.33104	5.92114	2.74317	1.55339	3.53211	8.58307	3.94551	7.30276	6.73213	3.94871	9.50909	9.03013	5.25083	3.41283	5.65424	5.07672	5.24312	2.58678	3.43437	4.47525	4.7987	8.92932	3.57723	5.74097	5.86935	0.84528	0.76524	4.16929	1.52033	3.33784	8.29738	4.49365	8.42303	7.54453	1.64522	4.94149	4.44855	8.14933	0.67572	5.032	5.64201	5.3696	7.14082	5.05063	3.10375	0.37673	7.93698	5.32569	2.5838	8.13535
chr16:67210092-67210392	1.01753	0.92709	0.4397	0.53563	0.75758	1.11439	1.8528	0	0.59576	1.00415	0.56245	1.31551	1.01288	1.00205	0	2.87686	0	0.34806	1.22837	1.69264	5.59441	1.22366	0.45071	0.77926	1.52363	0.05884	1.39034	1.49769	1.25919	1.9868	0.84723	0.70446	1.29061	0.65701	1.40598	2.47098	0	0.94289	1.1473	1.3874	0.4605	0.00933	3.38466	2.04974	0.49262	0.72469	0.53395	1.0325	1.0949	0.82651	0.73492	0.23602	0.19044	0.33656	0.37085	0.73677	1.00336	0.77256	1.576	0.69704	1.04715	0.33649	1.68405	1.89885	1.58388	1.08513	0.66276	1.08864	1.69869	0.95825	1.55837	3.4889	0.57607	0.16468	0.51178	0.93599	1.39527	0.59887	0.88434	0.31116	1.26198	0.79224	1.52918	1.18462	0.62654	1.07954	0.66109	0.2021	0.25474	0.26409	2.14244	0.25587	0.66939	0.38105	4.57081	0.78518	0.31595	0.6199	3.24777	1.83299	0.67989	0.82317	0.84862	0.60839	3.29848	0.47125	0.96239	0.84108	1.35846	1.02661	0	1.34035	0.57334	1.52405	2.6153	0.84028	0.31588	0	0.78495	0.30627	0.06864	1.80362	0.8858	0.8974	1.03648	0.07182	4.47359	1.23588	0.89062	0.59682	0.88838	1.46912	0.63539	1.38156	0.58357	0.49208	1.84268	0.48389	1.56492	1.2115	0.9338	1.7269	1.04791	8.79714	1.1202	1.33274	0.02333	1.3479	1.60404	0.63116	2.18166	1.52043	0.48706	1.6502	1.13373	0.52166	0.84843	1.52913	6.80306	0.4055	0.82565	0.42631	0.41824	4.19358	3.56935	0.85044	0.5185	1.29983	1.31225	0	1.25229	0.84521	0.68085	0.10912	0.69619	0.6975	1.6028	0.92618	0.44708	0.81285	0.2818	0.55893	0.16693	2.18904	0.95102	0.657	0.42566	1.00627	0.58287	1.29231	1.31891	0.6888	1.27246	1.56964	1.55112	0.32802	1.69149	1.35471	0	0.4217	0.51594	0.97025	0.71123	0.97967	0.74153	0.51316	1.10511	1.64363	1.28892	0.79397	0.7693	0.81403	0.1963	1.16004	0.5913	0.9179	1.02067	1.7383	0.37581	1.25464	1.06424	0.58906	0.27789	1.46577	0.29594	0.89884
chr16:67226964-67227264	5.32577	4.02778	6.11099	5.96975	5.36091	7.74009	3.56261	6.22186	4.87577	3.1913	7.15772	6.34621	5.85758	5.55028	3.29488	5.17504	3.33152	4.21989	5.82106	6.30338	6.36888	3.35086	3.66888	2.39906	7.62622	3.0506	7.7491	4.13634	5.81422	5.4763	5.87492	7.00829	4.87421	4.82779	4.8642	8.37942	6.73141	6.00281	5.0264	2.51809	3.71807	5.27504	6.22744	4.04877	5.49649	6.10578	5.40062	7.19633	6.1176	9.23633	4.49506	6.30609	4.38231	6.97902	4.9992	6.06392	7.36063	6.2385	4.46088	4.53594	3.5284	8.45995	4.76167	6.20931	9.95866	7.94539	5.32415	7.03502	5.28405	4.58212	5.13279	5.93886	3.96488	4.72668	6.71357	6.70415	4.83382	4.72174	8.29204	5.64666	8.51579	5.35037	7.20199	8.35959	4.21452	3.97547	9.11717	10.3919	5.24881	5.14396	3.48581	8.56647	4.22542	7.54489	5.29958	6.20752	5.97529	4.4637	3.63307	4.41325	4.94983	6.48628	5.69957	2.74159	7.99648	5.58444	5.02977	6.85179	5.97055	9.75558	5.2492	5.88661	6.1811	3.68116	3.89354	12.4948	6.70669	4.46638	4.01597	7.63398	9.43984	6.28487	5.6531	4.64121	6.98344	5.32504	4.39045	4.50959	4.31057	10.6324	2.54459	6.50328	4.476	12.6461	5.29465	2.32983	4.96506	4.16414	8.91166	7.70356	4.50673	5.28681	6.01239	5.97219	12.203	4.81361	2.97619	3.80967	4.50965	4.20956	4.93916	9.23025	4.84103	4.01969	6.90429	4.60864	4.67864	6.25992	6.1768	7.63228	6.79616	2.73878	4.70147	6.92196	7.35224	7.92644	4.31884	6.02886	4.60785	4.16771	4.96028	5.83641	9.71084	5.87562	4.40864	2.05937	7.07839	5.53881	5.5386	5.24961	5.90947	5.53285	4.25096	7.19583	6.29803	3.96658	2.18865	8.43367	6.7968	3.02796	8.02789	2.79417	5.48762	7.6712	12.3331	5.75363	6.11459	8.2497	4.81788	5.67797	7.8829	6.10308	4.85296	9.8003	5.13798	5.5345	7.31567	5.50924	3.71177	2.98354	3.9154	8.53161	5.84	4.77079	5.61174	5.93208	4.87518	6.09643	6.43857	4.7971	7.24327	5.81882	4.82912	4.96187	3.92524	5.48585
chr16:67231812-67232112	2.74496	1.33369	2.76898	1.19205	1.20143	2.60929	1.39646	0.95724	1.78571	2.22925	1.27774	1.19472	2.17364	1.90514	5.43901	2.55923	2.11569	2.24309	1.11588	1.49523	1.96316	2.53594	3.15498	1.2663	1.31447	1.52419	0.6953	1.79343	1.81642	2.78737	1.73836	1.77133	2.40542	1.37714	2.90198	4.25041	0.58653	1.2128	4.68266	1.10073	2.31733	1.88847	4.41019	3.02727	2.16787	2.24651	2.37065	1.09635	0.48976	0.88682	2.1764	2.39813	3.00128	2.48519	2.58404	1.96231	0.76355	1.92969	0.7604	1.60216	1.6602	1.83079	2.03127	3.00326	1.09016	1.77344	0.49352	0.73916	4.66709	3.71324	2.28279	1.49284	3.40635	2.07488	1.98409	1.04857	1.2619	0.78758	1.90996	2.78249	0.94116	4.08646	2.00274	1.32897	2.3182	1.26066	0.68942	0.39409	3.49075	3.00607	2.91614	1.12963	1.19292	0.86373	4.00167	1.92355	1.71627	1.80615	2.37983	1.34636	2.49175	2.27374	0.27423	2.73463	1.13929	0.71798	0.96789	1.58488	1.61439	0.70867	0.37805	0.84512	1.7447	2.78455	2.68193	0.83275	1.24873	1.87829	0.69773	2.8806	0.51712	1.35817	1.40313	0	0.87935	1.5061	0.90764	4.94016	1.84558	1.14299	1.81408	1.6145	1.73002	1.7506	2.08353	1.39342	1.59015	0.97528	2.17028	3.46995	2.0683	1.86478	1.90314	1.77437	1.7209	2.36037	1.68007	1.46572	1.4814	6.46388	2.93253	1.96936	0.54021	1.35862	0.99785	1.21667	2.06281	1.44101	5.27953	2.94416	4.77914	0.37615	2.65249	3.8236	5.70752	2.09605	2.76332	2.30862	2.38444	2.48319	2.51997	2.31448	1.07005	2.39266	2.22565	3.73303	1.26231	1.90042	1.77861	1.3935	1.89977	1.48967	5.38542	1.66756	3.51471	4.33006	1.33244	0.49758	1.52549	1.95827	1.73106	2.25112	2.99287	1.86958	1.23855	1.77985	3.38674	0.66695	4.01274	2.92802	1.20363	1.56952	1.0914	1.62286	2.1472	2.14317	1.06467	1.76377	1.26476	1.42554	1.78646	1.34596	3.01984	1.21426	1.88468	0.83625	2.92859	1.25557	1.5689	2.0636	1.22807	1.37895	1.93826	2.58203	0.74586	1.10963
chr16:67246192-67246492	6.12619	6.40628	6.01614	7.44481	4.89192	4.86757	3.57146	7.89186	6.65994	6.6961	7.20478	6.40804	8.89908	8.6017	4.69656	6.85282	4.27685	7.42695	7.26729	4.26223	6.93866	7.50815	6.32942	5.68875	6.17719	9.13029	8.84893	4.296	7.11299	4.00207	4.24749	7.25097	6.69068	4.85392	5.22771	5.7046	5.84849	4.09913	8.54644	5.28248	1.36062	6.25474	8.0668	6.15151	8.67704	6.69662	9.52928	9.51799	7.411	5.95252	11.5241	5.8772	6.78124	6.4699	6.09002	8.61694	5.60099	10.3068	2.05044	7.31352	7.34086	8.53406	7.15584	6.4651	3.55612	3.91063	4.323	5.52858	5.25852	7.38868	3.84847	5.76684	4.00212	9.58954	3.79088	8.57655	6.26183	6.96992	7.99299	4.96241	4.27009	6.50423	4.58389	7.414	4.21567	6.7898	3.93609	5.31016	9.73155	4.75364	5.70138	2.3807	9.46503	4.50051	8.22896	4.71467	11.9831	7.88825	7.41334	3.30579	9.97579	4.04012	4.4924	8.09013	7.9872	3.97023	4.80728	5.4453	4.80892	4.70657	5.04334	8.2958	6.48754	3.94697	7.77076	3.37498	4.51868	7.25985	7.29662	8.34322	2.65936	3.97187	6.49998	6.38101	5.02744	3.09417	6.77172	8.79589	3.89651	3.79357	3.88992	3.59221	5.67906	3.37441	9.17009	4.32065	7.77404	4.66524	5.33919	4.99593	3.32998	4.44168	6.22328	6.71856	3.26199	10.8296	8.54744	7.53399	5.09826	7.85003	4.78324	6.70549	10.9683	8.58795	6.21458	7.3059	7.76785	5.03082	7.6758	8.45338	5.88465	5.65221	2.67119	7.2849	6.32405	4.30595	9.27569	5.16875	5.92622	8.76129	5.90604	6.1977	4.45591	7.37956	6.25125	9.0212	4.91882	7.84695	6.31565	6.90009	7.36502	9.23302	5.11709	5.53667	8.80105	9.8208	3.71022	4.34843	5.34018	4.97046	5.01056	10.3949	3.16829	4.03005	4.04322	6.09246	4.02393	3.03691	6.85418	5.56662	4.21314	8.04266	6.85935	5.43233	7.17058	4.19407	4.3699	6.71431	7.12538	6.04578	4.23567	5.46616	3.7405	6.35019	4.84388	4.24271	3.52575	7.66528	5.95856	7.65203	4.33515	9.41012	5.63426	5.66302	2.96589	6.40158
chr16:67246784-67247084	3.77643	3.74364	1.74057	4.70102	1.11427	5.67283	2.22467	1.38228	1.22345	1.91894	2.36797	2.21205	2.30651	1.65683	0.67901	3.06198	1.18624	1.67565	1.51295	2.46152	2.78518	1.43304	1.43806	2.11288	3.14127	3.15938	2.55143	1.91737	2.58553	4.34084	2.48395	4.02415	1.79059	1.44065	3.44179	2.04069	2.76554	5.15445	1.09176	1.40991	3.02217	2.01971	5.4124	6.65711	2.78912	0.87069	1.36511	2.35227	2.45654	2.03343	2.27568	5.4345	0.80381	1.70962	3.92366	2.19232	2.79302	3.6584	2.20363	1.85913	1.22742	2.9916	5.81986	2.22864	2.69025	3.30467	3.59012	1.94559	2.77407	1.40959	4.06987	4.18041	1.76691	2.29321	1.47829	1.05201	4.61593	4.53034	4.07888	1.08165	5.16064	2.60789	1.61961	1.572	4.96047	2.88335	0.71274	1.7634	2.04279	2.56437	8.04241	5.29158	3.27997	4.02269	3.96892	2.41275	1.00541	3.83833	1.85434	2.76135	1.04145	2.48066	3.16929	1.52401	3.11331	2.95193	2.44553	2.25307	3.8981	1.85388	3.66265	4.54207	1.67831	3.08769	3.10987	3.36928	4.12093	1.12998	2.76355	3.51533	0.51074	1.63717	3.47322	1.2256	1.77997	3.82443	1.79121	2.38396	7.9628	5.7479	4.67907	1.08362	2.42146	2.62046	1.32054	6.02658	1.68483	1.82282	2.22176	4.29354	2.06257	3.49016	4.58115	4.24278	1.66462	2.86273	1.72915	3.76122	3.31114	0.09165	1.703	2.51047	0.73917	2.92133	3.39636	1.28939	4.02246	3.19338	2.64205	2.51269	3.37798	4.53503	6.28425	4.15183	5.21256	2.66697	1.4668	2.9847	6.57231	0.62017	2.29507	2.57768	3.73005	0.95863	2.16717	4.28772	2.51551	1.36059	2.20998	2.00355	2.50572	4.17511	1.22397	4.01419	3.70776	1.18507	5.86576	3.77026	1.55519	1.51304	4.5846	2.96986	2.83558	2.32644	2.01683	2.5304	3.93387	4.89007	1.24177	3.62691	4.42879	2.33743	1.84083	2.73379	2.95402	2.10183	4.46322	3.25989	2.90121	3.45009	1.95156	2.5128	2.22682	3.85225	3.60314	2.34401	1.88989	1.88382	4.01911	3.82698	3.92918	2.22671	6.92353	3.0378	0.76164	1.91961
chr16:67248803-67249103	3.28576	2.49723	2.37118	3.63609	3.31291	2.59924	3.65591	5.17873	2.07299	1.02411	2.11173	5.12759	5.38739	3.87064	1.26343	2.10224	3.01875	2.39978	3.55557	5.33691	3.94152	1.31667	2.33891	4.07563	4.37759	1.39505	1.44874	3.66581	5.55036	1.55057	3.89015	1.31937	2.67742	4.10144	3.31522	5.7598	0.84753	5.95799	1.71254	2.98387	0.65397	1.09696	2.27801	4.54603	3.13885	3.45659	1.79069	1.31143	2.41719	3.09815	1.94887	3.40862	0.99733	2.42115	1.63178	2.20565	3.91846	2.77326	4.02468	4.04157	2.86425	3.11468	4.40276	3.33412	4.22739	2.04522	2.0154	1.22269	4.29358	1.24503	1.96994	2.92125	1.7627	1.62858	5.38085	3.22093	1.76658	1.92902	3.23682	4.1813	1.30257	2.66169	5.08446	3.26231	3.95205	2.32784	3.45319	1.61767	2.27832	1.93417	2.08723	2.37987	2.13782	0.33414	1.77233	4.41849	2.31463	1.07601	4.21496	2.77218	1.94459	1.8026	5.19215	1.24684	2.40003	1.87351	2.66018	3.96891	2.65795	4.18581	3.49289	2.39024	2.98814	4.59222	2.60587	3.04438	0.99145	2.43362	5.89496	3.35035	3.68345	2.35267	1.65579	1.64057	3.74954	2.64812	3.20393	1.72468	2.28253	3.65908	3.40282	4.17096	4.76019	2.98128	3.06439	3.96031	3.31319	5.04967	4.98404	3.93698	2.82498	2.13876	3.91497	1.25792	1.42621	1.22925	6.00201	2.34132	5.66544	2.74043	5.4383	1.99589	1.68739	4.24809	2.98253	3.47594	3.35202	0.50518	1.98419	3.42857	2.82417	4.81763	1.13097	1.2765	3.7749	5.35315	2.07884	3.15828	1.95055	2.65476	2.28541	3.22433	2.24509	2.77979	3.16936	1.67179	4.19466	5.6659	0.86189	3.16553	2.7603	1.88327	1.7108	5.52749	2.77701	1.81539	1.38011	3.26894	4.06911	4.88633	1.34725	0.84336	3.39427	0.94184	3.27649	2.37969	1.21147	3.20646	4.18023	2.13875	1.66223	1.35861	3.13356	3.33516	3.14729	4.59374	1.19322	2.75465	2.83712	1.90911	5.47824	3.6105	4.71308	4.24118	2.50543	4.59675	4.57907	5.88764	3.06684	2.20874	2.6753	1.51367	0.71123	2.00655	3.09938	4.59879
chr16:67260690-67260990	10.8946	11.7811	13.0871	15.8906	12.0425	11.4641	11.3238	13.259	14.2848	16.4885	16.3825	7.21799	6.78063	14.9761	16.4388	2.04039	15.244	13.7727	12.7854	9.83365	12.6299	15.1906	13.244	2.71955	9.09244	17.8786	9.41191	12.507	7.29609	9.871	5.53423	11.2447	15.6664	13.4699	17.34	5.52233	16.9655	14.2339	16.1557	10.2361	16.2337	16.1086	11.6814	9.84453	16.0742	16.5212	15.4264	14.1106	13.4597	11.5327	16.5435	14.8179	15.0751	18.2236	16.2128	13.6111	15.8777	15.1412	11.7724	13.0553	15.2484	12.7327	10.7782	4.09864	10.4198	8.20282	10.6926	7.09829	13.6087	11.3756	7.17233	10.3222	17.1445	14.4678	7.7899	16.139	5.25973	10.3597	15.8552	11.8238	13.1366	15.7044	4.3474	9.7483	11.1708	8.68523	13.7265	11.186	14.5286	16.7492	7.95384	14.5375	7.02508	11.7529	11.4732	11.49	4.76276	17.4104	9.60636	9.97497	14.4058	10.9335	16.818	14.3039	12.9381	14.7233	6.51986	15.3001	10.9232	8.34598	14.4608	14.0623	13.9533	6.96577	14.3578	10.451	11.3876	13.6733	15.5187	17.5939	17.3801	9.99599	12.2668	13.1896	16.1156	13.9843	13.6984	12.9233	8.41677	15.0211	9.12059	5.80563	7.90506	11.215	16.0652	7.74761	13.8057	15.0681	3.23437	8.01198	12.5113	7.18405	6.62531	11.7001	9.48636	13.5857	10.8997	6.63394	9.28669	16.564	8.23872	8.05976	12.5859	13.8958	15.4229	14.9033	14.3448	11.5268	12.0367	18.173	13.3265	17.0294	13.6306	8.59989	12.3104	10.5945	16.0379	8.00995	13.8392	15.2511	11.6754	16.92	8.83942	13.9925	16.0846	11.3706	15.7677	15.7634	9.36985	14.0259	11.1509	16.3353	14.1726	8.95644	13.5144	15.9864	11.6413	12.9415	14.9306	10.114	9.67427	7.13506	5.64513	9.38125	6.45418	16.0046	9.0744	14.3979	9.08445	11.8935	11.2567	10.3772	14.101	12.8319	13.2031	10.6645	9.57579	12.0514	10.4744	9.48523	13.8445	6.9972	2.72636	10.0849	16.3811	12.8264	14.2927	12.8998	14.0843	15.7046	14.8818	14.4614	11.4455	11.6394	14.7836	9.30045
chr16:67264438-67264738	3.3672	2.03915	3.98517	1.37919	4.78287	1.81068	1.35034	1.71283	1.54168	1.30837	2.01189	2.45771	1.79144	1.60287	1.44312	1.73054	2.65624	3.27525	2.5872	1.91242	5.51541	2.4891	3.22379	2.19953	2.33268	0.73836	5.62544	1.62764	1.12556	1.55397	1.23362	0.64092	2.68441	1.24179	0.47822	1.81525	1.3834	1.23308	1.80756	1.38585	2.45902	1.74738	5.6772	1.27517	1.45557	0.92584	1.95996	3.65561	3.27533	5.1537	1.37016	2.19243	2.37723	0.96308	2.49311	3.26097	1.90675	1.84739	1.23016	4.22877	1.98428	4.74535	2.19945	2.07258	3.11703	3.44384	0.91389	1.53628	3.15113	4.03422	2.07453	6.90478	2.06905	3.03122	1.91662	1.03396	1.70472	1.69283	2.94908	3.89705	1.45178	1.34326	2.47212	1.93588	0.93147	2.84642	1.04045	0.75808	2.73066	1.3645	1.94005	0.54746	2.98735	0.51653	7.33525	1.82539	8.98679	0.5245	2.00197	0.83037	3.5349	0.98425	1.53181	3.71475	4.37967	2.28152	2.65746	2.02233	3.08848	0.29922	1.20506	3.67126	2.95404	2.74301	3.65576	1.8613	0.766	2.38167	1.19327	1.64594	0.44903	1.0612	5.01435	3.66548	2.50492	3.71836	5.12001	5.39307	1.2842	1.20444	1.02185	1.70138	2.86237	1.73407	1.32774	1.34567	3.37587	2.28652	1.79284	2.73278	1.18689	2.28842	1.47705	7.28872	2.45563	4.75716	2.3978	3.37642	2.25747	1.91708	2.75324	1.7627	3.68119	2.33169	2.29012	2.74814	0.96163	1.49161	5.93536	1.47889	4.0403	0.69014	3.48012	6.28473	4.03288	1.77185	1.54632	1.60144	1.46597	3.0758	2.79213	1.8669	0.95482	2.40915	3.0284	1.94419	1.90661	1.69907	1.26572	2.39224	2.95577	1.05471	2.53429	4.48171	2.20496	2.23665	2.37775	1.16703	2.41488	1.58095	0.89313	1.08718	1.34358	2.58715	1.72661	1.334	1.30692	0.64721	5.58892	3.717	1.20441	6.46211	4.08338	1.90941	1.1694	5.55522	0.93888	1.58295	0.67149	0.69892	3.64663	1.77444	1.87251	2.06623	1.81164	1.02903	1.24503	2.65416	1.97494	1.18894	2.45331	3.2806	1.83292	1.50077	3.52676	1.89617
chr16:67278652-67278952	2.77029	3.74456	4.23916	2.6739	2.29305	2.63947	2.2207	3.84528	3.53915	2.88578	8.16379	2.60763	2.46794	5.1833	1.33569	2.38875	4.48383	6.2264	6.70999	2.48182	5.22459	4.55382	4.2585	0.71618	3.50359	7.79783	12.0211	1.40654	3.75008	4.1753	2.57053	5.95653	6.22606	0.67275	7.01912	3.87027	7.55938	6.12014	3.19756	0.77897	9.92351	3.69279	8.49599	4.25262	2.84876	1.66378	5.10453	6.22272	7.5449	12.0805	1.83616	2.89998	2.13607	4.92521	5.7736	5.3533	4.79678	3.9182	1.33565	3.43051	2.55459	5.40905	3.41423	3.32272	2.32688	2.33009	2.34927	2.69717	4.97935	8.88259	3.27854	6.38872	4.05598	5.51868	0.99852	3.92164	5.16341	4.07826	3.93871	2.80916	5.28026	3.35147	1.79155	1.86077	2.40201	2.22961	1.13807	4.22403	4.83461	5.72162	5.72078	1.40252	4.25786	2.7259	7.48368	2.37929	6.5944	3.81998	3.7904	4.40329	12.0459	1.90262	3.23442	6.15875	11.6171	2.74761	1.1155	3.1518	1.88403	2.15553	3.09555	10.8793	10.9927	2.46769	8.11342	3.85054	3.20849	3.29991	5.64394	4.22762	2.04901	0.86833	10.5578	3.27035	1.34202	5.16869	6.59549	4.99191	1.31942	1.68366	3.01144	1.50946	2.24737	3.10708	6.00077	2.94431	5.37452	1.20871	1.58347	2.2288	2.86099	2.06436	5.59277	9.18044	2.67473	10.2622	3.57536	4.86738	3.89628	1.95446	3.2871	5.2927	8.02194	4.93589	2.02387	3.8545	7.55501	1.92971	9.92065	3.24738	1.59434	2.56133	7.9842	11.1109	6.19386	1.46281	4.16166	1.67778	1.84958	5.60092	1.78237	8.4584	1.16444	5.7184	5.23468	9.80174	1.22601	5.27049	3.19129	6.04747	3.13231	5.33944	6.098	3.28276	4.18436	3.43436	3.38722	3.13315	2.89085	1.59915	5.93781	2.40135	2.46958	2.81072	2.19109	3.81995	7.46206	1.14179	2.86786	10.213	2.04017	6.13667	6.04592	2.93818	11.6019	4.18348	2.62151	3.79194	2.99103	4.31673	2.26254	1.71316	1.74458	3.25129	10.8744	1.38843	1.34654	4.4653	2.84229	3.15	7.31924	10.0752	9.77183	3.12924	3.90272	1.85942
chr16:67279311-67279611	16.6216	16.8768	14.6034	16.8811	6.05135	15.7765	17.6056	16.4735	13.6271	10.5508	11.8562	19.6071	17.9837	13.1569	4.73408	7.06345	8.75272	11.4539	11.9672	12.8642	14.3623	6.72781	6.87122	16.9192	19.2777	9.7575	6.65814	16.3524	18.5989	3.09288	15.4993	6.38576	9.02176	15.9699	10.2556	13.8362	6.39236	16.1088	6.7704	12.5129	7.85422	6.28927	9.73012	23.0607	15.0627	15.2341	7.1646	9.22741	10.2132	8.21344	13.5051	16.2211	11.4471	6.53788	10.8346	11.1918	12.5077	14.3763	14.1513	15.1799	6.81357	12.5805	17.937	14.9219	19.4057	17.3892	17.1367	3.79886	10.4826	6.91966	6.18337	17.701	10.2225	6.99412	15.786	13.5947	1.76398	16.7341	15.3307	13.6407	2.13219	13.0724	16.5858	16.4283	15.3698	18.4057	15.7267	2.67628	9.71158	7.66421	10.0659	17.915	8.03919	1.26623	9.02533	18.86	9.60172	10.547	18.529	15.0119	6.50234	1.9817	11.7747	8.04763	8.4705	10.3801	15.3835	15.3794	18.0708	17.0141	15.1089	7.7831	8.58401	15.5324	10.3324	17.6866	7.50398	9.78414	16.4997	12.0177	11.2907	14.4854	8.32039	8.92557	16.173	11.6025	9.29553	6.94746	19.0733	17.0889	16.2928	13.6828	17.5919	18.2464	8.92361	18.7928	12.925	17.1625	17.1684	21.0269	15.7014	15.3137	13.7074	9.13528	8.84511	7.11816	16.4815	11.8855	17.8988	10.3835	20.5509	13.5818	10.4463	14.3752	17.1965	13.1058	13.6144	4.64034	6.67167	12.5863	16.4661	16.2636	8.04358	5.84836	11.17	19.1386	8.4706	13.8788	10.1161	8.68532	15.1112	8.24259	17.3806	9.37289	11.9414	5.20958	13.5556	16.5798	3.56864	11.6806	10.6864	12.4747	6.73397	20.2794	12.1595	11.763	10.4206	16.6066	10.88	16.3102	8.77791	4.29417	12.0928	5.77949	18.1703	10.3377	1.12633	17.2801	17.413	7.25478	16.7391	8.31658	9.8594	17.9592	7.42947	12.0539	6.03685	9.39308	15.8347	12.6737	8.09101	19.5204	14.2806	19.3204	10.512	16.9119	15.3406	14.4479	14.5135	10.5242	10.2395	3.8565	6.67257	14.8684	12.67	16.5139
chr16:67284953-67285253	9.4831	8.99841	9.81269	16.6724	4.80901	11.855	9.73321	2.12309	9.4815	16.3214	8.56452	8.79359	7.84899	2.35074	10.482	4.32079	3.89277	4.12134	12.5584	5.40348	14.3379	14.5508	12.4667	5.03692	5.41618	14.4707	1.09037	10.6106	4.92676	11.1813	7.97823	10.5031	13.7731	13.8048	15.6108	4.96005	6.53135	12.573	14.1914	9.60279	5.03002	13.4353	14.2329	16.1386	13.9781	11.5574	13.3619	3.97654	10.953	3.07843	13.1631	11.5105	11.2328	10.1744	14.2071	7.96272	10.6615	12.8368	13.3414	4.97836	8.69253	14.1289	11.4067	8.61371	7.66122	7.00442	12.0558	8.15861	5.84861	12.8708	10.3422	17.4005	10.4511	11.9187	8.34486	8.40468	7.03774	11.587	15.991	10.1982	9.65444	9.90766	4.69563	11.6643	10.6245	8.27771	12.7275	9.49238	14.4453	7.59742	12.6506	14.7172	10.9687	12.6395	13.8833	8.60636	2.56069	15.1629	6.60419	4.16978	6.22417	11.086	14.4043	9.32724	11.786	12.3291	12.2294	14.2547	12.2662	3.65296	15.0619	10.0956	9.92845	8.21136	8.55839	6.61332	12.8381	11.1518	1.60791	14.6002	12.0963	9.39135	9.57003	7.17304	9.98985	8.10108	14.013	13.1999	16.5739	11.5436	13.0401	10.6011	7.72756	7.97384	13.6889	15.7335	9.66142	15.9177	5.16685	8.45682	8.28618	10.4602	8.57646	15.6686	6.19111	7.39106	12.9272	7.43837	10.5207	14.74	5.39358	2.66748	1.12641	3.63267	12.2751	8.53262	12.528	9.84728	13.0173	12.8273	12.7014	11.1544	7.12048	13.1749	13.9129	9.1347	10.6095	11.7144	17.2929	11.216	10.0111	11.8605	13.0717	6.27411	5.23493	4.85027	11.2016	7.98859	10.0579	7.18922	13.3108	13.6886	9.49726	9.35813	9.93884	9.21174	13.7243	13.6633	13.4367	8.87638	12.5734	5.99782	3.96629	7.11096	4.4683	11.1306	10.6467	14.0087	1.96306	6.39954	12.8863	9.33151	4.15674	7.90305	5.58462	15.2788	13.3208	9.34974	15.5982	12.3712	11.962	6.11343	3.14285	10.3991	11.0087	15.3345	12.7045	13.9481	15.0296	16.1965	12.2386	5.69926	11.8374	11.6835	13.5736	12.5565
chr16:67294894-67295194	1.54492	0.45876	1.32851	0.73291	0.8122	1.05777	1.03962	0.87106	5.24684	1.05784	0.88097	2.02469	1.86528	1.15855	9.10564	1.16831	0	0.20984	0.76123	1.63303	2.30472	0.95185	4.50032	1.49097	1.60076	2.68155	0.9318	1.76849	2.13085	2.85877	0.33335	1.32439	5.15259	1.46704	1.14524	2.63671	1.00211	0.94577	2.58677	1.51125	2.90263	11.4121	3.8354	0.62913	7.19407	9.87777	13.4421	0.44562	1.10135	1.48537	1.7281	0.4412	11.1968	11.6407	1.39964	0.46694	0.58769	3.61362	0.57287	0.42241	5.55149	1.91184	1.70141	2.41194	1.03775	2.07404	1.38434	3.13604	6.78727	2.71713	2.78991	2.73552	9.75011	6.05194	2.42125	1.33178	1.23028	1.63089	1.39784	0.64824	1.03152	3.74438	2.33532	1.08249	0.31744	1.38978	0.88642	1.93147	10.3476	1.4194	1.74424	0.1156	1.0753	1.31381	3.18648	1.5272	1.57785	0.95577	3.86865	1.99679	2.79722	1.58252	1.16808	3.90312	0.48796	2.11799	1.09988	0.92037	1.30442	2.27769	0	4.95967	0.1422	2.59214	0.43247	1.39009	1.21237	8.01482	0.58815	11.9475	1.31596	1.58092	0.9718	2.72138	0.43413	3.42717	1.82941	6.46725	0.98271	1.23734	0.60278	2.23093	1.74972	1.73507	10.5379	1.05529	1.17995	0.36156	1.26996	2.95023	0.66435	2.76235	1.32815	2.55134	1.94744	1.07962	1.16035	1.63271	1.27663	5.9882	1.12587	3.3769	0.15086	1.04673	4.20514	0.36977	1.63262	1.25398	3.449	5.50568	0.93898	0.20603	3.51779	1.83621	5.6807	2.52536	10.7851	0.62762	2.06833	8.4622	1.64014	0.96963	0.9946	1.72717	1.21311	1.71832	2.98274	0.72824	1.70037	1.27266	0.76979	4.20142	7.52076	0.96236	1.92164	7.61454	1.36179	0.96714	8.07215	0.63578	1.58913	0.69993	3.5999	0.98651	4.91301	10.9433	0.53116	0.53057	1.24734	0.51633	0.4225	0.91453	0.96155	1.11946	1.00384	0.55352	0.98	2.91564	1.23142	1.2709	2.21425	3.90074	1.37686	2.37266	1.14783	1.16585	1.08718	0.86129	4.95603	2.03321	1.39536	0.41193	1.441	2.77585	0.89583	1.18305
chr16:67305473-67305773	1.06992	2.38318	4.13841	1.74796	7.89323	3.03383	0.71925	1.95918	1.52155	2.22845	7.72009	2.75779	2.4588	3.18265	1.66033	1.81124	3.22784	3.28975	4.46244	3.65493	7.01489	4.32694	2.69504	2.50117	3.52141	3.65581	7.17308	1.02974	2.71471	1.95409	0.75463	1.97291	1.76821	1.57149	3.94452	1.9431	1.30729	2.45655	1.42454	3.25124	3.08241	3.6553	6.31283	2.18674	2.14297	1.61104	1.42388	7.86314	9.22693	6.55059	2.75442	2.48175	1.72266	0.70165	1.60084	5.19282	2.73894	2.16058	1.33433	4.0684	2.00701	5.04679	2.64312	3.49077	1.01002	1.73865	1.731	1.74879	5.64732	5.58019	1.54066	4.44817	1.08481	2.17398	0.20601	2.50879	2.06969	1.68246	2.63449	3.5331	1.4622	2.76801	2.40849	1.9672	3.9653	2.29897	1.46185	0.84356	2.74228	1.85756	1.22908	1.75988	2.43011	1.38155	4.29208	1.99219	5.04192	2.50247	2.43479	2.04744	8.55743	1.01952	0.53737	3.56687	4.82049	2.25335	1.33614	1.64437	1.33655	1.70921	1.89124	2.18443	8.75384	3.25876	1.63498	2.5204	1.0916	2.45221	2.28104	3.43899	1.53169	0.64813	6.83067	2.18185	1.24634	3.86988	5.06974	3.37406	1.45578	1.14656	1.07352	2.03629	2.51051	3.048	3.48211	1.90694	3.58186	3.14148	2.05755	4.6738	1.02957	1.83484	1.6393	6.04561	1.69027	6.6761	2.60496	3.65586	3.53659	2.52176	1.19888	2.1187	5.66213	4.8314	1.72677	4.16987	2.40358	1.62625	7.01205	2.09185	2.66501	0.49137	3.01833	7.3891	4.62837	0.5895	2.48489	3.10009	2.20519	0.97976	1.4662	4.81721	0.73583	4.12186	2.5163	4.63001	0.97084	2.41425	0.78114	3.63916	3.77619	1.60129	3.75567	1.96194	1.85006	1.5523	1.46454	0.48607	2.22174	2.46765	1.61114	2.09312	3.06588	2.35632	1.39212	1.37446	1.90463	1.80296	1.27434	7.55016	1.85765	4.59924	4.87741	2.55879	2.60291	1.38091	0.98633	1.83602	1.54062	2.77981	2.35692	1.52333	3.16966	2.2215	2.76121	1.42453	1.3262	3.58428	1.75011	2.41692	3.26621	4.88784	2.89155	2.24729	4.81706	2.65593
chr16:67310228-67310528	2.60437	0.28207	1.24788	1.15282	0.42003	2.11001	2.31981	1.43368	6.2643	0.91286	1.07559	2.89412	3.77043	1.1243	6.56131	1.2748	2.76307	0.90599	1.33024	1.66381	2.53498	2.62895	4.17501	1.2066	1.30735	2.66656	1.08996	1.71623	1.88621	1.31295	1.19239	2.9435	7.14908	1.40754	2.26596	1.43328	2.70337	1.93112	5.90715	1.31647	3.7743	4.23551	3.89784	1.53223	3.07348	3.39163	4.11528	1.26865	2.85903	3.76419	3.1754	0.85275	2.51352	4.65156	3.55507	1.44921	2.68869	3.98538	0.63456	0.89504	5.56342	3.50241	1.45726	3.87941	1.92119	1.43421	2.04584	0.92929	4.31898	1.53437	1.27697	2.49289	5.26984	4.23466	1.93401	1.43878	2.50837	1.30636	2.36634	1.44738	0.89458	3.39187	2.99455	1.14915	1.96316	0.39452	2.05402	1.06022	2.00735	2.25777	2.74327	0.33593	2.67757	1.47856	5.42584	1.16315	1.73393	1.7325	0.71554	0.96336	0.78964	1.95657	2.44106	2.3853	1.69355	1.67295	1.58442	3.28354	0.18551	1.30959	0.09463	3.76239	3.22944	2.03929	4.26425	1.1581	0.58169	5.46994	0.73351	6.5567	0.60209	1.6752	1.61537	4.07045	2.2684	5.9533	3.90523	5.17237	0.92468	1.23739	0.91852	0.90995	0.91606	1.74615	3.91966	1.5503	3.29993	1.46681	0.79341	0.48021	1.79056	1.56924	1.3113	3.71701	1.51774	1.82462	1.71401	1.21977	1.91548	4.8573	1.91437	2.16386	1.94648	2.03232	2.57318	2.99557	1.4405	2.74612	3.27333	4.68373	1.51432	0.52322	2.66231	3.15131	7.20533	1.1735	2.85991	2.44439	2.56709	5.07954	2.49154	3.05846	0.7772	3.5341	1.84452	1.54031	1.6944	2.7119	1.91525	1.18513	2.15365	3.75494	5.34643	1.93216	4.35458	6.5696	1.72385	0.62305	3.19274	1.79414	1.11162	2.77302	0.41405	1.11003	1.36884	7.65772	1.77836	1.09028	0.31859	3.14558	1.07125	1.85271	1.57322	1.47845	2.72061	0.79856	0.87364	3.31733	1.89214	1.25987	2.44731	3.03321	1.33454	1.54618	1.2008	0.79392	2.88254	2.56454	1.84134	1.70124	5.21583	3.52389	0.57869	1.35963	0.85584	1.85018
chr16:67326758-67327058	10.7164	6.88907	14.9039	13.4006	15.3361	7.08513	9.99915	12.8458	7.73093	5.09054	14.5929	12.7135	11.7093	16.2346	7.74478	2.14311	10.4874	13.4596	12.4424	6.86436	15.5607	13.0725	12.8348	7.13301	11.1108	13.1928	8.71506	6.87919	13.0179	5.98538	5.39011	10.1919	15.1065	11.7595	15.8872	7.54712	0.15911	12.7246	8.06669	6.82112	0.76312	13.109	15.469	13.3094	13.0722	10.3309	14.5793	6.52793	14.1936	14.3049	14.8527	14.2604	10.9941	9.13247	0.01849	13.5963	12.0499	14.2636	6.15727	18.8453	7.54672	15.0222	13.4435	10.7168	17.8031	13.5907	9.65137	6.97752	7.53548	15.9925	8.80546	17.2769	12.071	12.5646	8.68401	14.9456	5.07315	10.6903	17.2255	16.2575	5.99047	9.55034	6.9623	12.2378	9.26424	9.40731	9.47644	5.49425	11.3343	11.0147	8.47539	14.0665	5.71904	10.7101	17.7774	9.59024	14.3821	12.3112	12.7909	8.8266	12.746	3.65169	17.7873	11.1697	13.5438	0.84954	3.5626	13.4947	11.2525	8.06231	0.76477	6.73049	11.913	10.5425	0.38133	10.4907	12.3	8.87023	13.9453	13.934	6.36896	9.74275	9.11306	4.45596	9.8218	1.75533	14.5281	13.9136	8.93996	11.7066	8.55398	2.58915	9.3057	8.72899	12.4311	12.3077	13.4168	11.986	7.77308	14.4399	7.97546	8.92047	8.8991	15.0925	6.50742	15.8363	12.1684	6.21924	9.39033	11.6258	11.7592	7.89522	12.7115	17.2883	12.1184	12.4802	1.60804	5.82722	13.6873	13.8686	15.6997	0.15249	0.20724	12.6835	17.9087	14.9813	11.7904	7.04369	5.12015	12.4659	8.6574	0.23338	12.7532	11.9483	13.8294	1.77463	6.65667	13.3473	4.5019	10.795	8.99217	13.0377	12.5539	14.0725	10.5968	12.1053	9.21621	13.2999	14.5738	5.94928	11.2069	6.26575	4.30672	7.30197	8.27187	7.35578	7.57374	13.7112	15.8866	0.37485	10.2558	6.3537	9.56027	8.6058	1.61926	16.8866	11.1676	6.55263	11.706	10.9481	14.736	12.7026	8.95071	13.3193	5.10939	11.331	9.91617	17.0841	10.3281	6.14724	0.43987	14.032	0.1652	10.3065	10.9403	12.9638
chr16:67339497-67339797	4.79777	5.03608	10.4688	3.73527	10.8893	2.18043	1.09329	7.19982	12.8961	3.72393	12.3556	3.08786	4.59678	9.45629	9.40895	2.91062	0.8376	9.37983	10.6447	2.44141	13.6642	8.88804	12.7001	0.95208	5.04084	8.03904	10.4219	2.10936	3.31109	2.85814	0.97809	6.04663	10.5613	1.46097	5.97635	4.37003	17.6865	5.77249	11.9161	2.13553	12.7943	14.3434	7.34061	2.76163	15.1928	14.8456	12.3514	14.3011	14.8289	14.9798	0.41252	3.56519	13.8956	13.2181	10.9572	10.3922	18.2478	6.06914	0.50765	6.2103	8.62921	5.33603	3.21727	2.25696	2.98097	2.10398	2.26135	3.66023	10.6987	12.2575	2.83501	4.77211	12.8785	12.0646	4.89777	13.0504	1.96632	2.21738	1.92273	7.71294	4.56631	7.67168	5.80983	5.49633	2.93778	3.56322	5.39299	7.37318	11.5097	6.62788	3.49596	0.8609	2.32329	2.87675	8.74632	4.93661	8.02356	10.1319	1.72899	3.20296	8.2441	2.63878	13.6066	10.1235	13.4992	13.2941	2.03158	6.04168	4.5063	2.57898	4.61001	13.7935	17.9802	2.42359	5.63824	2.65004	3.64419	14.4787	12.5544	18.2209	6.17777	2.44745	11.8398	6.88536	2.95565	16.7903	15.9638	11.4913	1.65131	4.37336	3.00383	2.57096	4.64122	5.15208	14.0816	2.07162	6.79349	1.93013	1.22141	1.50404	1.91948	2.83342	3.05033	16.2977	5.16889	5.39299	2.60764	2.36943	2.55858	12.846	1.5567	5.79517	8.23689	12.259	5.60242	15.687	5.26066	3.80544	10.1498	16.9296	1.71607	5.40098	10.6282	9.52115	6.72848	2.78253	11.1997	2.44439	3.28139	13.1697	2.23348	13.8205	2.64171	11.5111	12.2402	2.49392	4.8664	9.10577	4.01098	10.2515	5.63311	8.36932	14.7138	3.92762	6.74235	14.9212	1.42214	2.64085	11.098	2.37521	1.65648	3.23816	1.98251	7.89005	7.94341	12.7846	1.87362	1.38045	2.1743	9.69631	5.16953	6.6337	8.64745	5.25199	9.78241	12.0551	1.02684	4.55636	3.22338	1.52821	15.0967	3.16631	2.99733	3.76439	5.24522	2.64522	2.89789	5.079	5.71853	2.32537	14.0053	12.7947	5.67666	3.11349	17.921	3.79978
chr16:67349215-67349515	10.8653	10.9517	11.5315	7.31638	13.9109	10.1782	3.42138	4.79512	7.36328	14.6544	13.0162	5.10231	7.07509	10.1639	11.4224	5.39799	11.1007	11.0301	10.2973	11.2058	9.91918	11.2862	11.1628	4.77209	12.5903	12.7869	15.182	7.02217	6.15112	5.07671	9.54636	8.58302	8.96339	8.68095	11.185	6.17349	16.644	10.4244	13.0326	7.33657	9.63167	13.3631	9.65132	6.24808	8.74319	14.3458	14.1421	15.4366	13.0367	14.7952	4.6695	10.733	11.7239	12.5267	8.08848	13.5618	12.4645	11.1367	6.59324	11.1827	6.21897	8.93163	8.84846	12.2413	8.89922	12.1912	11.2026	8.63236	14.1438	10.84	4.74605	2.75256	13.7503	7.80657	7.81383	11.9139	3.93224	6.75325	10.7231	14.3598	7.65674	12.1957	2.53609	10.9832	8.36912	9.06541	7.68719	11.6222	11.4826	14.312	4.37357	7.5358	5.38477	6.99067	4.44354	10.9898	9.52608	13.7468	5.13781	8.26394	10.4779	6.78863	0.70428	10.5217	14.7167	9.55014	6.55745	10.8973	13.5357	4.41219	8.52611	9.28287	14.7891	5.31196	11.3882	6.52623	6.44732	12.2881	8.86104	15.8348	6.91722	6.31884	13.8088	10.4668	8.56216	13.034	11.8255	9.64177	6.49494	8.61295	7.56607	6.41565	7.35349	12.1672	10.9943	5.85524	9.94581	11.875	8.04678	8.02178	11.384	3.56329	6.76741	7.88713	9.86719	10.2145	5.29661	8.62052	9.32224	13.4697	11.2973	6.19215	13.6788	9.50535	9.97301	11.0109	9.21523	8.40094	10.4712	12.9418	10.4055	7.11976	9.96485	9.41025	9.6639	7.90479	10.1035	6.33291	8.19761	12.5255	3.94777	15.1758	6.21943	14.2445	12.343	10.7219	12.6116	8.88349	6.3691	11.1897	7.3036	6.36082	13.7089	8.29111	9.26814	13.7311	8.46488	8.57625	9.73757	5.61194	6.45655	7.23657	5.6073	12.7026	5.56851	11.3996	8.46273	7.59704	16.6702	13.5823	12.083	13.6757	10.3496	12.6352	11.423	16.5224	9.8247	6.64996	5.07047	8.04724	9.96178	8.4006	7.17972	9.99599	9.10512	11.0571	10.0425	8.4634	6.91157	10.8525	12.2799	12.1095	12.0773	8.60453	14.6395	9.9712
chr16:67363302-67363602	3.56594	2.85584	3.99961	1.84274	2.61773	5.31033	5.08278	0.80121	2.70784	4.6809	2.45251	1.75657	2.47612	7.53806	3.93873	1.92743	2.31593	4.19007	2.82373	0.58268	5.88124	3.09823	1.42211	1.69835	1.2179	3.92284	2.96518	1.03086	1.7353	7.91043	2.52409	6.68652	2.17729	1.09056	2.00111	4.05612	5.77983	5.10416	1.66978	1.13968	5.08415	1.84708	4.63999	3.48473	1.85694	2.01301	2.31713	1.83678	2.40588	6.35239	1.7697	6.58138	1.66563	2.30622	4.17669	5.75468	2.41405	3.04371	3.34697	1.39888	0.93027	4.2328	4.04684	2.53532	3.06418	3.50301	5.72613	0.72308	4.66915	9.64135	6.74113	1.98852	1.59753	3.13717	3.10983	2.1078	4.37854	2.36887	8.55907	3.00784	4.3508	1.07692	3.22736	1.8253	3.60198	1.17817	0.62089	2.43352	1.5934	5.07786	2.42787	5.6084	1.79098	2.65676	4.82931	1.39971	3.51421	3.46622	1.14987	2.38	3.26494	2.16383	0.38878	0.9875	1.86796	4.26327	2.80309	1.72091	6.20208	1.26959	5.08813	6.04358	4.19711	1.46533	5.44683	3.20677	4.96112	2.09964	2.17146	3.4911	0.76879	2.73699	3.25259	4.10707	1.03008	9.70386	9.68372	1.3098	3.22864	7.63159	3.39649	2.10622	2.25851	2.60612	1.85749	3.25263	0.45343	1.11083	1.4422	5.03534	1.18648	4.78572	3.97182	1.39466	2.85084	3.35778	0.89368	1.70506	4.29994	3.35263	2.64965	2.24981	1.5833	1.42836	3.56856	3.01185	4.93567	1.2041	7.97639	5.31389	7.15933	5.21392	3.76097	3.74091	5.14639	4.08556	1.05657	2.20025	2.63205	0.87196	1.13573	5.1473	2.3954	2.36761	2.49777	1.66746	1.03504	1.40686	2.07686	3.11706	2.37674	1.49509	2.12641	1.68073	5.3057	1.1605	1.98881	6.40837	1.57959	2.47896	7.19982	2.24402	2.9061	2.46842	1.35005	2.96376	5.39251	6.15143	0.94676	5.83574	5.7161	1.63906	2.60565	1.32188	3.01288	1.72974	7.24834	3.67356	2.8213	3.20599	3.03139	3.19741	2.45775	3.57525	2.7953	1.00816	1.80881	0.5823	3.08817	2.01089	5.6452	2.89172	2.17249	3.06464	3.437	1.92789
chr16:67372708-67373008	8.78432	5.60358	13.5432	11.4515	15.2848	5.56779	11.6561	4.0499	10.2217	15.7725	14.5656	11.6979	11.9338	6.58662	13.2518	7.28307	11.0633	9.28749	11.9928	10.8352	9.62452	13.0029	11.7493	9.03594	6.13938	11.2836	12.5814	8.3455	9.03917	8.66043	15.4897	10.9339	10.4518	9.92739	12.3635	7.80933	17.6784	6.83821	13.6908	8.22774	12.1805	14.6055	11.1892	8.12989	13.9893	15.2137	12.9977	14.1625	13.812	15.7011	4.79425	12.3958	15.3187	14.059	12.1596	9.45783	13.2308	10.0526	9.04528	6.70225	9.29347	11.5807	7.94999	10.1157	7.34818	8.15564	6.53613	14.4448	12.4794	8.71964	8.14913	8.58624	13.3893	10.332	12.1139	14.9643	5.14744	8.83425	11.4985	10.4345	9.56282	9.30207	7.75051	13.6942	7.48893	8.38209	14.5572	14.3622	13.2631	13.4427	12.8524	12.6828	7.32146	14.263	11.1944	9.37091	13.2843	13.6378	8.60031	10.3292	11.5714	11.6007	0.16488	9.8578	12.4218	16.7584	8.70827	13.4225	8.31597	14.4573	13.6235	10.7021	15.8633	6.5491	12.4182	9.92412	13.3218	16.1611	8.59002	16.1506	10.4656	11.0319	15.972	15.8072	13.5492	13.8234	13.6187	7.42156	6.9753	8.06156	7.25988	13.3719	14.8002	8.57747	14.1798	8.79996	5.52483	12.1252	12.5987	11.7723	12.4129	7.71286	8.08562	12.1999	10.722	8.11135	5.20356	10.7587	9.53358	16.8713	8.12936	9.47175	15.2203	7.85863	9.45026	12.2377	10.0966	15.8658	11.7765	17.332	11.9732	6.52469	10.6973	13.4149	10.7262	9.23062	13.7352	9.59258	12.0227	13.9972	11.5883	15.8204	11.945	14.8883	9.58571	13.0389	10.1783	7.30755	11.1359	10.0643	12.5394	12.7714	14.6946	8.91451	11.189	11.5284	10.6685	11.0843	11.8422	6.28452	8.69838	8.4441	9.60995	14.5156	11.7462	12.1001	7.41809	13.7237	18.1698	14.4668	9.8604	12.1814	6.10619	9.371	13.9436	14.3656	12.7697	10.3472	11.076	7.97308	8.86952	13.5658	10.7668	8.44998	10.7343	10.6456	7.57491	4.98959	9.89879	10.7775	17.4774	9.75851	11.9954	9.36193	17.0765	15.0938
chr16:67393323-67393623	15.4722	12.5223	11.8305	11.2596	0.21022	7.082	12.7553	2.39899	14.5074	6.35935	14.0325	17.2604	15.2599	9.95286	11.1937	13.59	7.71184	3.45095	8.63894	14.473	9.95903	13.4785	15.0552	14.2559	13.143	7.17829	0.6192	17.5989	17.0144	10.8114	9.74529	11.8934	14.7795	16.3935	7.67255	9.6332	0.44505	15.5579	15.7746	16.2178	0.7348	15.3322	12.4583	18.6378	16.232	16.0364	14.8044	1.91093	14.2817	0.82399	13.0502	14.1106	11.7053	14.8165	9.50103	10.0579	9.41819	13.699	10.833	3.40739	14.6483	11.6315	15.3073	15.2244	12.5974	17.0473	13.009	14.0082	12.2917	10.9171	10.5575	8.26296	15.0425	12.1107	13.7502	13.8083	10.2058	16.1557	12.6758	14.2534	10.6903	11.8058	10.489	12.5537	14.8994	11.9619	9.97015	11.4461	14.9839	8.48456	11.1812	13.5022	15.4812	8.4803	12.1069	15.39	12.8394	5.86115	15.1524	9.89729	10.849	12.2993	5.24405	12.5266	0.7322	4.91951	16.8635	12.3023	15.3573	11.5786	0	7.22739	0.1101	15.5768	0.03068	8.09734	13.2263	16.2966	7.13728	15.0075	11.1842	10.0494	0.44252	11.9245	12.9078	1.35663	10.7522	15.8195	18.2753	9.14399	16.367	11.4882	13.458	13.434	16.1601	15.2097	4.66539	15.6686	16.5463	11.866	9.039	6.84029	14.4907	6.20807	12.6588	14.1786	16.007	11.981	16.0878	14.1436	15.9495	14.9851	11.2066	7.60651	15.365	8.07309	1.09534	12.8221	11.3727	15.6268	13.2041	0.22433	0.55549	7.871	12.4565	14.2243	14.1372	15.1431	12.4966	15.1975	12.1248	1.32873	6.78298	15.3181	8.11588	0.91002	15.274	8.31211	12.6698	8.31279	14.3174	15.4624	14.006	12.8885	14.4223	15.9891	15.3496	8.49058	14.1407	16.4826	14.5677	15.8603	7.18511	11.1453	10.8828	16.3766	15.2362	12.4411	8.84696	0.34361	12.1639	3.45166	5.79796	16.2126	0.18496	15.1068	14.5213	13.6783	12.1913	15.7996	6.47495	12.2312	13.369	15.5728	3.65538	13.9326	13.0418	10.8516	14.9064	13.0627	8.06865	2.66696	8.14344	16.524	14.7327	16.4638
chr16:67397927-67398227	0.47195	1.20466	0.54293	3.29491	4.45077	2.48464	1.08514	0.97812	0.64651	7.73986	0.1742	0.64396	0.71358	0.66325	0.61992	0.74107	0.33062	4.1904	0.33549	0.57998	3.54859	0.21696	0.32738	0.30042	0.54421	9.19223	2.63126	0.31178	1.00105	2.3017	4.02098	0.38571	0.61963	0.20223	4.72575	1.40439	0.3818	0.28925	0.52174	0.38444	0	0.23764	0.79668	1.15815	0.26845	0.13095	0.29195	6.0433	0.28461	1.17102	0.2204	0.41254	0.5477	0.16736	0.89176	0.19485	0.56273	3.04188	0.26684	3.30709	0.40716	0.62442	0.37395	0.89964	0.89683	0.49849	0.18893	0.16293	0.89127	0.28656	0.56185	1.25298	0.1879	1.25139	0.6116	0.29522	0.85374	0.37402	0.36745	0.3561	1.00011	0.1061	1.21084	0.31573	0.99778	0.96427	0.64089	0.23356	0.16453	5.82818	1.10725	0.23385	0.51372	2.36271	0.52375	0.39652	0.60184	7.77855	4.52324	3.80634	0.4585	0.87285	9.45522	0.1354	4.08013	0.14923	0.43858	1.02346	0.2107	0.28697	0.015	0.01429	6.19384	1.43542	0.24492	3.43859	0.46553	0.1655	0.1655	0.20881	0.26463	0.51666	3.66954	1.10742	0.4931	0.21422	3.6549	0.56121	0.22211	1.71643	0.46254	0.27885	0.34438	0.85046	0.30582	0.67963	1.49858	0.21959	0.10586	1.89611	4.76796	2.72493	0.76213	1.62019	0.45996	0.26252	1.11967	4.16748	0.47222	0.58986	0.62812	1.47975	1.5037	0.3229	2.19689	1.1946	1.4953	0.21671	3.38311	0.27208	0.35293	0.23789	0.49039	0.66169	0.64168	0.6656	0.29504	0.36007	2.52136	0.69609	0.8321	0.4016	1.2387	0.17345	1.78052	0.83089	0.78663	1.39344	0.46832	1.05072	0.41809	0.23447	0.19447	1.6869	0.61426	0.18711	0.23387	2.8724	0.30475	0.6678	0.15504	0.61633	1.27742	0.30599	0.7287	0.14467	0.24478	0.18129	0.21758	0.62523	0.15591	0.49288	0.85358	0.41785	1.50996	0.58188	0.26895	0.50081	2.0004	0.19458	0.80028	0.87258	0.26508	1.02137	0.95383	1.12747	0.30698	0.61189	2.77188	0.82302	1.0213	3.59788	0.43188	0.6085	1.04503	0.37293
chr16:67399467-67399767	16.7807	17.3181	15.3102	13.538	10.713	14.3463	10.1889	15.5602	13.8129	4.34206	16.4992	16.9767	15.7023	15.9934	2.95644	11.6911	15.259	12.1897	15.008	10.8998	7.57121	5.25812	13.1191	18.0979	16.4542	2.86681	13.0931	15.1848	17.1073	11.0579	7.52576	11.4195	14.4202	15.6519	9.58814	7.39092	11.7501	14.6045	14.7298	15.9905	4.1461	13.6905	14.8712	16.7362	13.5114	14.1135	13.179	10.9087	15.0874	7.21205	15.0186	14.8872	12.7121	12.2553	2.04346	15.1818	15.1935	13.1363	11.7927	14.5676	13.3877	15.1699	14.5752	15.6176	14.4908	17.0349	13.3265	13.6175	11.8377	12.6172	11.9578	14.5299	15.7335	14.5479	8.1696	3.91304	11.1511	15.6299	15.0629	15.3406	12.0086	17.1481	11.2583	15.7121	16.3361	16.8066	13.291	13.7101	16.1949	2.73039	8.97099	9.76542	15.424	8.16947	14.5067	16.53	16.0317	5.67758	11.0258	7.97527	13.5739	6.69114	3.14395	13.8349	13.3544	1.75591	12.743	15.4063	12.2767	15.0277	7.32078	4.58081	10.682	16.0439	14.8253	8.43873	10.3702	12.004	15.6411	14.1128	14.682	11.1911	12.6699	12.012	13.4704	10.4748	4.64533	14.4768	17.194	11.4263	17.9922	9.15489	17.4314	16.0697	13.9136	15.0416	15.6659	16.0633	12.8679	13.2694	5.24084	10.5543	16.4084	11.9445	12.3599	16.622	17.8879	11.4932	14.8095	4.61901	14.8305	16.734	14.4136	18.5407	15.979	13.42	3.53419	11.7888	4.37155	13.233	15.1898	3.18406	9.57965	14.3713	15.0122	13.3239	11.0169	12.3862	11.8153	14.9146	9.86507	14.7885	10.8429	4.25583	14.804	9.13923	7.62251	17.8529	9.72664	14.8226	13.6966	15.6762	14.3049	15.4451	15.5882	14.689	17.3744	11.9276	15.1074	16.0084	10.3914	15.0146	12.1056	13.7977	12.0209	13.1255	9.79992	11.2946	15.3043	13.4351	12.0045	15.4916	14.3514	15.9246	1.9505	15.8986	11.1352	13.3184	14.8573	15.3503	7.70901	12.1874	11.8292	16.1273	14.7451	12.3037	10.3718	15.889	14.3322	12.1219	2.4609	12.6032	3.13028	15.9777	12.054	15.7114
chr16:67404920-67405220	0.86344	1.19745	0.47494	0.81777	0.79675	3.29545	3.48687	1.58497	0.21746	5.01605	0.73443	0.51544	0.84038	0.44762	1.91986	1.2376	1.32462	0.50196	0.99197	0.7611	0.98956	0.47633	0.90806	0.85782	0.87039	3.31869	0.76217	0.63661	1.64465	3.62602	1.64586	1.12527	1.22071	0.71995	2.86368	2.14399	3.06007	1.53796	0.53875	0.99784	1.04714	0.87911	1.23039	2.00916	0.40943	1.65923	0.88343	0.82661	0.86671	0.92254	1.00246	2.23333	0.69814	0.60446	2.11296	0.7814	2.42801	1.55764	1.20742	0.73569	0.8329	0.72362	0.84654	0.47847	1.44592	1.62557	1.74289	0.44879	1.56662	0.33892	2.4578	0.89485	0.60712	0.99263	0.45759	0.75756	2.96989	1.09666	0.99534	1.01626	2.95995	1.05034	0.87623	0.87559	1.9172	0.53977	0.78761	0.60476	0.4641	3.19131	2.63701	2.2442	1.23731	2.45974	0.95762	0.42182	0.76906	3.27399	0.89512	2.02145	0.21339	1.75544	3.84772	0.92887	1.21082	1.34152	1.07186	1.05894	2.67084	1.42732	1.67046	7.39483	1.67181	1.25603	0.83047	4.30993	2.94908	0.61059	0	0.40928	0.68642	0.6372	1.32272	1.96308	0.69366	0.64014	0.2403	0.80338	1.63996	4.841	0.69032	0.481	0.66243	1.52858	1.41993	0.94324	0.44259	0.39512	1.05345	2.53567	1.77224	2.72689	0.88005	2.43695	0.944	1.52515	2.08525	1.5821	1.79474	1.10445	2.13041	1.07932	1.35342	1.78887	0.64825	1.32968	0.82891	0.67936	0.44223	0.69508	0.28205	0.34226	0.81609	0.93991	0.84583	1.68771	0.53843	1.59546	1.40764	0.73595	0.60361	3.2628	2.46916	1.38689	0.67549	1.32038	0.31301	2.71797	0.49933	1.43627	0.90454	3.58934	0.85649	0.86046	1.09749	0.14391	0.85296	2.95864	1.98424	0.29431	2.60083	0.8279	0.75049	0.83472	1.90446	0.16665	2.58401	2.92446	0.64706	1.48324	2.48952	0.0325	1.41444	0.63222	0.56229	1.08075	2.01455	0.84087	1.49831	0.96821	0.93386	0.94774	1.22061	1.09843	1.09397	2.23006	1.12315	0.50873	0.02068	1.28091	4.27278	0.54559	2.77218	1.06654	0.59788	0.87709
chr16:67407868-67408168	2.74291	1.69452	7.42562	1.89674	1.83572	1.44066	2.77424	3.79269	2.51588	4.23827	9.42243	0.87541	2.16725	4.17349	3.4562	2.44838	5.99798	3.22223	1.83736	2.16252	14.0289	6.73504	3.04752	1.46111	0.90009	4.04219	3.47787	2.04403	2.05955	2.62285	0.91222	3.26689	4.07028	1.22901	3.44671	3.36096	4.0467	4.47392	8.03318	0.85401	6.00499	7.39849	10.0841	0.91325	3.67772	3.0421	5.71433	1.56533	8.30945	6.04911	1.69517	2.8844	6.10067	6.406	8.11782	3.69878	3.47832	2.82627	0.83198	5.74725	3.5498	4.08248	3.59921	2.18011	2.2423	1.61417	2.34741	1.45204	3.82364	8.69882	3.65883	10.0901	5.18328	3.77841	1.71091	2.26089	2.81338	1.93411	5.63675	6.13925	2.15836	2.65898	3.04128	1.68233	1.35054	1.46868	1.25886	1.17086	6.71495	3.64051	2.28576	1.4329	1.53996	3.32948	10.3407	1.94556	1.21838	4.78217	3.50391	1.11076	10.9211	0.48158	2.87509	4.46007	5.92331	9.45256	0.97975	1.38574	1.99118	0.49641	0.62894	3.84093	5.31141	2.94211	6.80124	0.9644	1.64609	3.33071	2.36155	5.92845	1.21986	1.46992	8.57313	1.67591	0.44695	11.9739	11.4071	7.2024	0.7733	1.30757	2.21162	1.46078	1.75927	1.31883	3.91955	2.55882	3.7931	2.19102	3.02542	2.28916	2.127	1.3348	1.50866	6.48227	2.15744	8.42244	2.79163	1.97889	3.77655	5.22947	1.81887	1.20002	2.49995	3.26687	2.65811	5.60313	3.01329	2.47069	14.2461	2.3356	3.05417	1.18673	7.38868	9.74198	12.1422	2.48841	4.9089	2.16693	2.91665	4.52141	0.89034	5.05511	1.81003	5.45962	6.9755	3.93796	3.8939	2.628	2.36823	1.9839	2.68191	2.48359	7.1858	0.90474	2.47554	6.40733	0.62952	1.42409	2.93894	1.31307	3.34553	1.44549	2.97342	1.91063	2.03579	3.44006	2.6255	1.17929	4.66898	7.75593	2.22246	6.15159	4.86312	0.79291	10.0811	6.79769	2.1324	2.25198	0.5978	2.67321	4.39841	2.53508	2.58913	1.28163	9.60391	1.53612	2.07206	5.80473	2.75714	1.6694	6.96007	5.37049	3.7742	3.74677	3.87125	1.68078
chr16:67416387-67416687	13.5757	14.1678	9.60736	12.5137	1.0724	13.9517	10.6217	17.5731	5.2139	15.0471	7.3097	19.6122	15.6732	16.0052	11.2427	8.27234	9.85226	13.228	13.9399	9.62272	12.553	11.3223	5.84272	10.0773	15.0952	17.3976	14.9467	10.7277	15.593	8.50619	12.2911	11.5254	10.7385	12.2676	14.6543	10.0435	12.8919	16.9778	5.29727	9.61473	0.69371	6.52829	10.2316	13.2354	14.7494	13.3473	7.01079	13.0092	13.8388	12.7476	12.2373	12.4782	10.7559	7.74626	0.53615	10.5829	15.9642	13.0755	11.9642	15.2944	10.2844	15.0748	14.4317	11.0899	15.2531	9.47639	11.2405	9.24511	12.4385	9.68818	12.4092	8.66024	8.66856	7.79719	10.0974	15.6829	7.18043	13.2927	13.7994	11.8072	7.94375	13.4333	9.16677	14.5244	12.0455	14.0772	15.0102	8.13532	11.1504	12.1225	6.22054	15.2016	9.2012	5.15807	10.0644	14.5527	13.3649	15.0177	12.9203	14.5706	10.2891	4.43627	18.2302	12.2745	12.5106	1.20293	10.8887	15.9367	13.2028	13.278	3.03978	0.8528	14.727	14.3866	5.97419	11.3373	7.83562	9.97384	19.4015	15.0079	14.8333	8.5489	12.4132	7.30502	14.0787	0.7508	10.0673	8.10901	10.7379	14.7117	10.742	10.1342	14.2426	13.7669	9.88305	11.5566	13.265	12.9574	15.193	14.0665	14.2851	10.0323	12.1398	11.9162	9.63105	12.1435	12.8153	15.6491	10.5554	11.2863	13.2252	12.9472	13.5031	16.4359	11.3172	14.0666	1.26162	6.47216	7.61297	15.7467	12.5734	16.0023	0.00512	4.71411	10.346	13.2175	8.95111	9.90644	10.9476	12.1331	8.86276	13.7226	12.8183	10.9213	15.2122	9.23046	13.2051	15.5259	4.99637	12.4759	13.4841	14.03	5.28208	16.3313	13.7238	9.14122	10.0126	12.4769	14.2956	9.78411	11.4432	8.39026	13.8172	7.90969	12.9151	6.52036	11.5299	13.0405	14.3074	8.39996	14.4471	9.75568	12.8705	15.2354	7.5323	13.799	10.4042	13.3118	13.5418	12.5782	17.7983	14.4558	13.0813	13.4244	12.4701	15.376	15.4754	14.6646	12.2244	14.3143	1.06589	12.46	12.3674	11.2547	10.8503	13.7606
chr16:67419925-67420225	0.71412	1.02301	4.17477	0.25961	3.76631	0.7686	0.83648	0.99638	1.57799	0.8069	3.61194	0.47826	0.3135	1.21095	1.43389	2.28528	1.96859	1.15735	1.0368	0.80497	3.40081	2.12944	0.92432	1.09713	0.7844	0.36529	1.85877	0.60479	1.51608	0.49445	0.36053	0.52871	0.99212	0.80659	0.44961	1.23788	0.57312	0.55492	1.27715	1.14015	5.12765	1.80581	3.53198	2.79004	0.39868	0.6017	1.47634	1.4889	1.8681	2.37833	0.36384	0.75594	3.27835	2.49344	1.27567	0.90222	0.49993	1.14474	0.27679	1.62708	2.22607	2.0906	0.89566	1.26768	0.62047	1.40308	0.85453	0.72762	1.93314	2.80901	1.80401	5.97657	1.96207	2.19823	0.16022	1.1555	1.69189	0.75869	1.72642	1.15191	1.02556	0.42255	2.1462	0.33582	0.76512	0.45689	0.11973	0.22912	1.42078	0.70038	1.93906	0.17108	0.53835	0.19855	7.50375	0.58035	1.20158	0.4855	0.77002	0.67677	3.41721	0.7869	0.16263	2.19081	1.26304	2.30529	0.56752	0.39295	0.69455	0.80838	0.90791	3.29362	0.67447	1.42174	4.90695	0.91758	0.42406	2.26376	0.79696	0.70505	0	0.41566	0.97253	1.84864	0.01712	4.41162	2.88575	2.56613	1.00587	0.40677	0.30837	0.8734	0.51271	0.82726	3.11363	1.01726	0.62334	0.65569	0.40376	0.6235	0.27179	0.62553	0.84	4.04425	0.70936	1.50504	1.23613	1.42072	0.76615	2.24307	1.41832	1.44772	1.05097	0.58875	0.8091	1.01496	1.3089	0.75063	4.60746	0.61261	1.76635	0.24813	4.04753	5.46184	4.04964	0.35894	1.43907	1.67336	1.09004	1.51059	1.16841	1.8637	0.50065	1.41603	1.57983	2.15527	0.365	0.56565	0.29382	0.6825	0.17004	0.60747	2.08294	0.29553	0.91355	1.4522	0.41208	0.31205	2.1638	0.99333	0.59326	1.41099	0.99902	0.63135	0.33923	0.79084	1.18647	0.36932	0.81807	2.96295	0.3575	1.26975	1.41772	0.82015	3.50329	1.51532	0.22106	0.89492	0.43239	0.55365	0.62084	0.61286	0.49236	0.89886	2.1059	0.38953	0.62735	0.96084	1.0733	0.78772	3.76332	1.19204	1.01876	1.63751	0.36662	0.79445
chr16:67428148-67428448	14.4949	15.4083	13.6524	13.2639	14.7371	16.9967	16.0632	16.9237	16.4429	16.8542	14.8162	14.9024	13.9435	15.2004	13.7087	16.4368	17.2546	14.9754	12.9793	15.1652	12.6227	16.7277	16.1376	15.2341	16.48	15.9926	12.3276	17.4006	17.0796	16.8987	10.7778	15.8911	16.1404	15.1962	13.758	12.431	15.7363	14.4468	15.613	15.8107	14.9921	16.5191	13.9662	19.0058	14.6876	13.4779	14.5147	13.5597	15.3273	15.186	15.2611	13.9904	14.6991	15.3305	16.0764	16.8223	15.3926	15.1653	13.2547	15.9316	17.2074	12.7088	13.5496	13.4068	14.3888	14.8615	13.5538	16.6233	12.7991	14.4085	15.0668	13.1665	15.906	17.6619	12.7202	10.6577	16.9885	15.7364	12.5994	14.4391	18.1885	15.6824	10.0903	13.2298	16.1134	17.5807	16.0892	16.5252	16.2571	15.0692	11.68	12.9893	15.6049	13.767	15.5013	16.2379	14.0382	15.0988	15.263	14.5027	15.34	14.9155	12.0438	18.4065	12.8031	13.0729	15.1952	14.8761	13.7426	17.1122	9.03898	14.9376	14.6726	16.9546	18.0777	16.4276	13.8215	14.364	16.7342	11.8535	16.5487	14.6911	14.8187	14.0538	14.0856	11.7692	13.5518	16.0952	17.9622	16.2365	18.3173	12.946	14.0986	16.5605	14.2089	16.5701	16.5197	15.6897	14.5926	9.17054	13.0748	15.1083	14.6748	12.8881	14.9393	17.3699	14.3288	14.7705	15.743	15.4475	14.9773	20.0341	14.4157	15.4874	15.1485	15.2762	13.0904	15.7582	16.0359	13.6443	13.7747	14.8235	15.5802	11.2056	13.4105	11.7838	14.8354	12.4948	14.688	15.7868	13.2438	13.5357	16.075	12.7745	15.8207	11.4072	18.2958	15.7762	16.5888	15.5921	14.6689	13.8282	15.8561	13.4682	10.5354	16.6955	16.5268	15.7712	14.0746	16.1622	13.3408	17.218	17.0587	16.5831	17.8355	16.5675	13.6331	12.3137	15.2578	14.8677	14.117	16.1988	15.3703	16.5259	13.8788	13.745	14.0069	13.9201	14.5916	15.7425	13.071	15.1256	13.7792	15.1323	15.0544	12.1711	16.8301	14.8942	16.1764	16.4407	12.7215	16.0832	12.9002	14.6727	15.1236	13.4677
chr16:67431288-67431588	0.96587	0.84129	3.38847	2.56287	0.02594	2.03547	2.35023	1.0365	1.15285	0.42819	2.23288	4.13538	4.44793	1.19958	1.39628	0.54848	0.70862	0.44551	3.54579	3.12128	4.00681	0.385	0.49572	2.07166	1.36442	0.78587	0.65616	0.89063	4.19945	0.40912	2.83581	0.38126	0.62706	1.68669	1.62722	4.81315	1.07004	4.72175	0.7176	2.37482	0.8198	0.29284	0.80207	4.57681	1.47531	2.76573	0.5766	0.64661	1.30232	0.05012	1.25816	1.27906	1.09877	0.40425	1.12075	0.12726	0.88233	1.51972	3.00988	0.71162	0.81058	2.4793	2.19664	1.39728	3.35597	1.01534	0.92704	0.52743	1.51655	0.63112	1.58561	2.84976	0.87836	0.38382	2.24541	5.01391	0.57176	1.30197	2.32925	2.16229	0.78113	0.73199	3.46518	2.3073	1.53847	1.11776	2.21357	0.42456	0.61611	0.31616	2.90859	3.66389	0.92884	0.31004	0.83673	1.4839	0.93759	1.2242	2.50733	2.38497	0.65163	0.37409	3.59681	0.48531	0.80322	1.27225	1.30178	1.8067	1.45643	2.50571	5.58682	2.03271	0.52475	2.50895	0.7586	1.59953	0.99263	0.87818	2.05563	2.05332	2.37639	2.5175	0.6692	0.1214	1.78715	3.84778	1.34518	0.62353	1.52588	2.17162	1.18638	3.49281	2.71569	0.75232	1.3452	3.67052	0.46712	2.29976	3.49404	4.96101	2.32577	3.95983	1.92707	1.12458	0.44737	0.80519	2.88991	1.01555	1.64961	1.3249	3.16143	1.28499	1.31532	0.86026	2.85888	0.90989	5.54642	0.42015	0.27988	1.77386	1.3675	2.89558	0.75268	0.63683	1.53685	5.22182	0.75728	2.48544	2.29483	0.41749	3.86836	1.50371	1.43084	1.30968	0.40344	0.98902	3.33172	2.763	0.54615	0.69892	1.17762	1.39749	0.2797	2.53255	1.77844	0.39748	0.9776	2.26385	2.17127	2.6896	0.54445	0.50906	0.52907	0.38591	2.89185	0.60534	0.52315	4.04761	0.91113	1.02236	1.06794	0.6273	0.24303	0.56166	1.69056	1.64933	0.9155	1.94645	1.95554	0.5898	3.64434	2.83757	2.79833	1.94499	0.76302	5.3287	2.369	3.29187	1.06944	1.02237	2.24033	0.42357	1.02016	0.98002	1.41561	3.02593
chr16:67435840-67436140	1.98024	1.12719	1.77616	6.08694	4.75194	0.74707	2.29779	3.08441	0.33653	0.93703	1.62468	0.74298	1.78832	3.06467	1.42049	3.44848	0	1.50648	0.70625	1.99507	1.07588	1.60947	0.86209	0.93166	0.95913	2.15159	1.63767	1.46206	1.35246	2.36497	2.1651	3.55814	1.2315	1.19987	0.27403	3.80325	0.57763	2.41232	3.23507	1.24456	3.12899	0.98573	5.55041	0.78979	1.10746	0.8226	1.93848	1.01855	1.94564	1.58512	1.18768	2.31037	2.47574	0.43272	2.90043	0.61487	0.4991	0.94891	0.82434	2.35824	1.63726	3.74409	2.20006	2.66322	0.84618	2.1175	2.08946	1.29329	3.26344	1.28543	1.41213	3.04327	0.66319	1.53193	1.23157	0.76183	3.52559	2.2487	3.24637	0.49555	2.30363	1.57601	2.74473	1.10077	1.70279	1.1441	1.10571	0.82486	0.23945	2.94954	2.79727	0.54724	1.34769	7.07679	7.30861	0.40303	0.85892	1.11134	1.58444	0.85434	2.95411	2.36017	1.02209	0.74257	1.85461	1.57252	1.37085	1.81598	1.90097	0.45972	0	1.59338	1.60408	3.26897	2.09955	0.7649	0.85501	1.53371	0.40579	0.98724	0.43032	1.40419	1.13664	1.17111	0.45496	1.06829	1.10558	3.1211	0.58408	2.25469	1.06922	2.27964	1.63983	2.38231	0.19329	1.5045	1.44392	0.96536	1.15288	1.68801	1.38549	0.79774	2.42313	1.65695	1.75275	2.60001	1.21975	1.33404	2.66417	1.93243	2.9931	0.68163	1.38934	1.87651	3.76777	1.13155	1.28673	0.43444	2.76265	1.05741	4.39946	0.99832	3.92288	5.17668	4.9123	1.457	1.68758	1.67565	0.96103	1.61391	1.14134	0.75108	0.76018	1.38098	3.48417	2.5357	2.86859	0.55098	1.75267	2.28527	0.77791	1.22866	1.8208	1.04046	1.61637	0.33311	1.17587	0.86868	1.8472	0.42448	2.38507	0.95476	1.76022	1.16977	1.95759	1.45647	2.02806	0.30804	1.29046	5.06499	1.65269	1.93492	1.32308	0.69449	1.7874	0.52286	1.51745	1.40865	0.51586	2.47564	0.90419	0.75504	2.32577	2.34308	0.24562	0.67509	1.84113	1.00909	1.72457	1.80473	2.61517	0.63849	1.00937	1.51833	0.83984	1.65577
chr16:67444303-67444603	0.2777	0.5867	1.94924	0.96839	0.43261	2.14057	0.87748	0.87802	0.44615	0.12669	1.68527	1.37352	1.13358	0.59313	1.66576	0.64063	0	0.395	1.47265	1.19336	2.05431	0.99005	0.65496	0.88817	0.98407	0.88717	0.86335	0.46896	1.79079	1.13628	1.54834	0.29216	1.39401	1.31954	2.07036	0.86817	0.75332	1.54109	0.7971	0.8479	1.00949	0.91318	5.53732	2.08914	0.962	0.7096	0.92929	0.85228	2.5342	1.92614	2.46042	2.3287	0.65882	0.5919	1.43657	0.63304	0.05145	1.75658	0.11054	0.59612	1.97813	4.8077	0.73878	1.60883	1.07559	0.72593	0.61337	0.56935	1.82869	1.19429	2.02362	5.77771	0.3334	1.69919	1.26863	0.54784	2.39849	1.04478	1.57109	0.18758	1.34094	0.53954	2.403	1.05664	0.80362	1.69793	0.23679	0.24356	0.33124	2.20162	1.89594	0.42836	1.00494	0.49983	5.92409	0.76265	1.04646	0.1759	1.97131	0.60959	1.53319	1.03402	2.0077	0.5123	6.19505	1.58315	0.86762	0.30473	0.94836	1.24218	1.39059	2.93422	2.56115	0.77295	1.17231	1.25489	0.73646	0.48034	0.66884	1.64504	0.23252	0.25304	0.58644	3.137	0.324	1.17754	1.90852	1.39225	1.61086	0.32814	1.53278	0.86517	0.9052	1.1361	1.52252	1.86164	0.73037	0.29727	1.15348	1.07414	0.32957	0.79658	1.04991	7.16371	0.80573	1.64699	1.10019	0.89479	1.31812	0.5327	2.00362	0.84195	1.2317	0.71316	1.41767	1.03723	1.33014	0.73415	1.63639	1.0708	2.03693	0.13962	0.53434	5.29989	4.98722	1.08903	0.38388	1.37323	1.27862	0.49091	0.85838	1.29132	0.41905	0.52633	0.88403	1.02539	0.64441	0.9435	0.8706	0.79564	0.87957	2.00399	1.24678	0.79281	3.33512	0.52158	1.69421	0.89121	2.02641	0.75888	0.66388	0.7144	0.71596	0.41018	1.48762	0.60734	0.85401	0.67788	0.42074	1.38462	0.29477	1.66941	1.17246	0.49712	0.91677	0.62049	0.49186	1.51784	0.56157	0.54179	0.95738	0.93572	1.33861	0.80958	0.59394	0.82859	0.74905	2.28609	1.36548	1.32213	1.76531	1.09321	0.76341	1.09018	1.07404	0.58661
chr16:67447644-67447944	9.7671	12.3896	11.3823	6.5386	15.3112	3.49727	3.72555	17.1554	10.082	13.8453	13.1696	7.58398	3.82359	12.9805	8.15079	6.41137	19.7433	14.466	11.736	7.34235	8.35521	12.9313	10.0975	6.9359	11.896	10.6683	14.402	3.79971	5.3777	2.25054	5.79676	7.23838	7.86446	6.01047	10.0141	4.68532	18.6085	10.5368	10.9499	8.08241	12.3752	9.0301	9.43763	7.33477	7.98546	11.5602	8.45252	14.3923	11.7253	13.0538	4.63357	9.13656	12.7707	10.562	8.38484	14.9377	15.8381	7.83556	5.02591	12.9625	10.2503	7.13023	6.72818	6.33769	5.68757	11.7729	9.82468	5.47565	9.00562	11.9585	6.88898	7.19063	9.88226	7.2378	4.42192	10.0273	7.14437	9.09015	8.82164	13.7595	4.40317	10.8196	4.38284	8.35413	6.56711	6.98651	6.76469	6.48435	7.86011	8.94371	4.47478	7.9785	4.2259	3.45098	7.27373	10.9586	15.3871	10.9017	7.83524	7.38864	10.5425	5.66607	11.7109	14.3758	10.5752	8.58779	6.05602	8.13152	7.83432	5.75504	3.8365	7.65439	14.1336	5.86663	16.0977	6.65758	5.5652	9.75733	14.0069	10.9611	4.27582	5.63742	14.8605	6.28211	4.98783	13.413	8.57433	8.43548	11.5791	3.45757	12.0268	6.4635	6.23406	12.4555	10.8104	10.8315	14.7979	8.78612	3.65655	8.12912	11.6935	3.7487	8.12609	8.14091	9.40158	12.8713	4.87519	8.39895	8.15953	12.5486	7.28089	5.81622	10.9622	13.0304	6.44046	14.843	5.96687	6.58711	9.0159	7.98341	8.02795	6.9232	14.1717	8.34044	8.50822	4.63244	10.281	4.86306	6.00147	9.33933	4.10899	12.2002	4.28146	11.0339	13.1776	14.333	8.12134	12.234	5.03479	14.4311	5.82815	6.10754	11.8738	10.2683	6.43378	10.4895	6.72984	2.42842	8.81948	6.76454	6.51916	5.45811	5.06291	8.9982	4.5114	11.1183	6.53635	8.56071	17.0432	14.8696	9.51487	15.3592	14.651	12.825	14.4489	11.6259	8.13459	6.6467	6.20383	8.82988	12.5564	3.24249	5.94106	10.3128	17.998	8.03248	7.61768	10.1425	6.44895	8.10406	7.20757	11.9475	12.6862	6.51476	13.418	9.4843
chr16:67456355-67456655	7.95553	9.91893	9.34531	11.2355	6.49641	9.09899	9.1798	3.57563	13.9722	13.4673	9.69738	7.54117	6.95427	10.3351	13.9509	14.4569	8.12711	8.44123	6.3631	11.351	7.7665	12.5962	16.9544	18.1404	4.57452	16.1128	11.9387	11.2934	14.6455	12.6508	15.2163	8.68326	13.2869	13.8351	11.1895	6.6871	9.96305	6.9794	16.776	9.53699	13.503	15.6053	14.9315	6.53358	8.77407	13.0269	14.3439	14.2737	7.35961	11.1981	7.27705	6.66426	13.9956	16.406	13.7641	6.60771	8.50101	8.5685	7.46672	7.17004	11.2134	10.082	9.71641	9.20967	3.09323	8.10815	10.8369	14.154	13.7664	12.4285	7.58393	10.2065	15.7224	14.2218	11.91	8.12286	14.6753	13.8852	13.0369	10.6043	6.83997	9.31397	7.24455	15.0635	11.8975	8.52388	10.1715	13.5303	14.4037	16.4284	4.69566	12.0454	11.5202	7.07682	12.0993	5.74441	15.3201	15.5577	16.4199	14.0137	9.72086	17.7029	9.70623	13.2347	12.4719	7.6021	10.3857	10.3832	10.8882	13.247	11.5013	5.83351	12.6827	12.1296	12.0451	11.0505	7.27901	15.4087	2.16923	12.798	9.30464	9.48579	7.67838	15.842	11.276	11.0954	7.65008	13.6885	10.0845	11.4588	13.0085	10.6083	13.4659	6.06802	15.9739	8.95882	5.71297	13.9653	15.2175	6.19545	14.8954	6.82651	13.6862	13.9113	4.10553	10.7959	8.74826	12.0224	14.0024	17.3985	10.2898	9.40125	9.75998	5.82994	8.33242	8.70683	17.7885	9.3782	12.7985	13.3965	8.57408	5.20173	14.8776	16.445	14.7918	5.36895	14.2052	16.9463	4.05581	14.7186	9.41074	12.2618	5.64125	14.4598	8.49327	12.2174	19.2631	10.7231	8.96672	10.0069	14.5149	6.60868	16.758	6.53507	7.62602	13.4578	9.46308	9.27153	9.72684	8.65377	11.1052	14.407	6.87604	3.79314	6.28032	17.1419	12.547	8.88012	10.8746	14.4936	11.4703	8.35446	6.37877	6.57457	9.00089	12.2319	6.50024	6.33804	9.17162	12.8104	8.18849	4.69101	13.8565	8.7097	6.4808	15.8639	8.48119	7.25306	10.4739	13.7687	12.3495	7.35779	10.9854	9.97402	8.15839	16.1533
chr16:67465851-67466151	17.4113	18.1295	20.0314	17.9893	16.8557	20.3022	21.668	17.5116	18.7266	19.2492	18.5377	18.4039	19.2516	18.7348	17.1549	20.7491	18.5081	18.4519	19.1405	22.2073	19.3653	18.8039	19.067	17.6014	18.0036	18.984	17.0132	17.6471	20.8825	20.1958	18.4178	17.0147	19.0969	16.9706	17.6905	20.0798	18.8007	13.4654	19.1187	20.1108	19.5921	18.4701	19.5213	18.972	18.7125	18.7306	18.7608	17.8773	18.817	20.3037	19.6306	19.5113	19.0051	19.5227	18.9259	18.4065	17.2967	20.4659	15.0572	19.112	21.5098	18.6299	19.7221	19.5032	19.1395	18.9806	16.6938	19.7636	18.3111	19.1987	22.0521	21.8111	19.8708	17.9846	21.4114	17.777	23.0516	19.5798	19.0995	18.7734	19.8009	19.2149	19.2566	18.3527	20.1181	15.7058	18.2806	19.7843	18.7247	18.0858	13.5461	16.1684	21.7495	15.6866	19.4729	19.0114	18.6808	18.5397	19.5761	18.0535	18.1253	23.3888	17.4739	20.1646	17.4967	18.735	20.1128	18.0929	18.1685	20.5248	14.1564	19.7985	19.368	20.1889	19.9481	19.0972	17.3222	19.3116	18.2247	20.3454	16.0763	19.8865	15.3575	19.035	18.0971	17.9009	17.472	18.1813	16.4698	18.4201	22.9157	22.5704	19.7461	19.1455	18.8733	16.6079	19.353	18.806	22.4592	19.6004	17.4939	17.3778	20.7477	18.9741	18.8398	20.284	20.2446	17.4419	20.9036	18.379	19.7869	22.2785	16.4035	16.1182	21.5198	16.4173	15.7778	18.1571	20.4729	20.1001	20.0583	16.9064	18.6272	19.2161	20.0524	19.9557	18.2483	21.7168	16.5698	17.7061	19.7065	19.8418	16.5385	19.4522	16.9874	17.2855	20.7365	17.1893	19.4455	16.6818	19.1131	18.2576	18.8731	18.3704	19.7302	18.4119	16.9557	20.3649	19.4253	15.5773	18.0968	21.493	21.6219	18.1025	23.6398	20.1447	18.242	16.0691	18.6276	19.8142	16.4584	19.2505	17.2543	18.4293	18.3393	18.1035	16.036	21.5358	17.2468	18.855	19.0393	22.9581	20.021	17.6681	15.4792	17.1827	18.8228	17.3577	21.464	17.1698	19.054	17.0685	19.696	18.2368	19.3012	17.9218
chr16:67481190-67481490	18.1509	18.3127	16.9482	18.5783	17.3478	21.5332	18.3639	22.7599	16.8553	17.767	17.2407	20.4783	18.0296	19.6737	18.5519	18.362	13.9473	17.2784	17.9075	18.7541	16.1573	16.7469	18.0825	16.2747	21.0674	18.8757	15.6499	19.5965	21.7017	18.5208	19.2505	16.2615	18.3981	19.4295	17.6627	22.8099	16.8292	20.6959	18.4539	18.784	15.3383	17.4213	19.7776	20.2972	18.9997	18.7164	17.8365	15.7684	16.8884	17.0906	17.4475	19.4472	16.3928	16.7957	16.9851	18.0822	16.5101	18.9899	17.5843	19.4647	18.3965	19.0788	19.3817	18.661	19.2633	21.6681	18.6905	17.2615	18.0569	18.2508	18.2689	17.2989	18.17	17.9111	18.6404	18.046	19.8461	17.636	19.4103	18.9875	19.6841	18.7308	23.2957	16.4734	18.346	19.9842	17.5724	17.7922	18.4622	15.6712	15.4219	18.6819	20.8088	13.4446	17.3537	19.0475	19.9089	18.0457	21.4539	18.6379	17.1776	15.9223	16.5734	17.7065	16.6164	13.2874	19.2865	17.8434	16.8121	20.0147	16.0148	18.9811	16.5188	19.1093	17.8787	22.0457	16.7654	17.4271	20.5975	19.2274	15.5646	16.5761	18.0058	16.2553	17.6244	15.692	17.3793	18.0759	18.8412	22.7641	17.513	18.138	20.712	22.6428	17.588	20.9335	17.6918	18.0276	22.9117	21.8334	18.3212	19.334	16.1632	17.2428	21.606	17.2759	18.5522	16.6682	17.4381	17.6456	18.7348	22.0324	16.8391	17.1787	18.8746	16.1274	18.4328	12.9152	17.528	18.6879	20.1445	18.8635	17.9288	14.2365	19.0466	18.213	16.7286	18.1427	17.9629	19.0964	18.6848	17.8315	18.1777	16.6756	17.9085	13.1611	24.1282	20.5992	14.7659	18.8859	18.5788	19.2231	17.0151	19.6594	17.7534	17.1373	16.9724	19.4196	17.1291	20.191	18.2226	17.762	18.5866	16.7058	23.3467	17.7639	17.6286	18.3122	18.2771	16.706	18.3804	16.9406	18.1819	22.7938	12.457	17.8653	16.3742	17.3024	17.6625	16.3066	18.1766	19.8304	18.4165	19.7495	17.8224	19.4314	18.4826	21.0606	20.5492	20.4524	15.119	18.3933	16.9756	17.8614	16.4634	17.8039
chr16:67494019-67494319	16.8346	19.6763	18.144	17.5489	16.6032	16.352	17.2708	18.1999	17.5462	19.0002	19.1275	18.6478	18.527	17.5354	18.534	16.2305	16.6006	16.4827	20.3058	16.0147	17.892	18.0305	18.3039	18.097	16.4944	16.1635	18.062	19.0736	19.8403	18.736	17.9465	18.6771	17.4393	18.4465	16.4233	17.051	18.9671	18.6201	17.1562	19.1487	17.8055	18.0968	17.8844	17.2823	16.1691	18.3237	16.9593	18.916	18.8519	19.4484	17.3854	17.0645	18.1781	18.523	18.9776	16.9702	16.8523	18.9073	17.0269	15.4272	16.2839	19.0461	17.2547	19.7773	16.2719	15.1413	17.5663	18.2343	17.078	16.375	15.5884	16.9995	17.8593	18.3388	18.3027	16.7879	18.3852	18.1778	16.2029	16.4035	15.2457	17.9272	18.4571	16.6666	19.6753	19.5005	17.7284	17.8524	18.48	18.7907	18.9923	17.3723	18.686	18.7003	17.6516	17.1075	18.3922	17.4582	17.096	18.2403	16.9738	18.3737	17.0953	18.3736	19.4706	17.4034	17.4238	17.3103	19.6399	18.2871	17.137	16.6999	18.0028	16.5272	16.5014	17.3771	15.9703	17.9966	18.1332	16.4979	18.8213	15.8993	19.0602	18.6853	17.0417	18.0201	18.5134	17.259	17.8204	17.1088	19.916	16.9593	18.3634	15.6119	18.0799	18.9587	17.7468	18.4611	19.9521	16.6724	17.0252	16.9822	19.6889	19.3726	18.0739	17.0374	19.2168	18.3102	18.0626	17.9968	18.6537	19.6924	17.4228	17.4167	18.3408	17.8242	17.0628	16.7407	19.2147	17.9394	17.7775	17.1697	19.1947	19.6736	18.612	17.5139	17.8299	20.2897	18.2771	16.2797	17.3238	20.7541	19.3471	18.283	16.5662	17.1608	21.5792	17.9697	16.1886	18.0881	17.5167	18.0155	18.283	18.8861	16.7286	18.0764	18.5878	17.3101	17.7197	18.807	19.1981	19.6552	20.9106	16.9059	21.3281	17.6703	17.3921	17.6719	18.664	19.0619	18.1079	17.9313	17.1582	17.0258	17.7458	16.9205	16.2863	16.0696	17.9285	17.384	17.192	19.93	19.0116	17.7199	18.5729	19.5949	18.0811	16.7505	19.9249	19.0638	19.8263	16.4631	16.3947	17.7315	20.362	17.0702
chr16:67499388-67499688	0.80797	0.78872	1.98859	0.73287	1.89739	1.95812	2.09287	0.10667	1.25615	1.57603	1.15142	1.62048	2.14655	1.59853	3.94964	0.78069	2.04294	0.33973	1.6575	2.01909	3.16507	1.28992	1.62733	1.12332	1.28544	0.80699	1.54542	1.29166	2.35082	1.07011	1.13157	1.37306	2.0661	1.56004	1.47141	3.96499	0.78948	0.66256	2.88533	0.57433	0.66113	1.65584	1.62673	2.33895	0.89558	1.31826	1.00303	1.95775	1.42957	0.89692	1.23342	1.02768	5.37646	2.43253	1.66935	2.64344	0.70594	0.55296	0.57986	0.78631	0.96128	0.6798	0.37109	1.40834	0.90822	1.75987	0.86989	1.97132	2.76984	2.05109	1.28793	2.46197	1.66614	1.47959	2.25883	1.81173	2.53665	1.22834	0.35936	4.85701	2.12791	0.78011	1.82181	1.71578	1.33662	0.98271	2.24483	1.11804	1.54372	3.90246	1.66862	1.83876	0.61179	0.44767	1.51087	1.14783	1.06041	0.53963	1.51766	1.21433	0.76897	0.70348	2.23774	1.27963	3.26608	3.47552	1.66957	2.00293	0.68215	0.86364	1.47548	2.95208	0.63402	0.73282	2.61092	1.78653	1.34272	2.85559	1.26128	1.40519	1.66544	0.52406	1.69134	0.8974	1.79261	3.24352	1.59367	0.48626	1.56679	0.26394	1.50121	2.03107	0.51238	0.64379	2.50825	1.81826	1.18665	1.36505	2.57728	1.34353	2.14644	1.84322	1.11955	0.64466	0.85052	2.27603	1.66947	1.13402	1.93573	1.55257	1.5445	2.19164	0.01149	1.75141	1.82727	1.45913	1.22824	2.01776	4.43301	2.45979	1.53103	0.38564	1.00548	0.68597	2.00403	1.09919	1.47724	0.87371	1.3385	2.07684	1.53247	0.56734	0.91358	0.48541	2.95496	1.27102	1.05632	1.33092	1.76203	1.06083	2.36945	0.99065	4.57382	2.12947	0.96592	0.95635	0.38161	2.31466	1.96237	0.81501	1.87895	1.79934	2.42778	0.63796	2.69548	3.31719	1.1684	0.48808	0.91839	1.06941	0.75047	1.40181	1.56507	1.66982	1.59296	0.05189	1.57145	1.08005	1.08454	2.85389	1.91344	1.78963	1.78351	1.15019	0.86368	1.65699	2.38818	0.74132	1.34998	1.18452	2.02462	0.95361	1.12032	1.14936	1.06179	0.89254
chr16:67503905-67504205	0.8429	1.76158	1.17707	1.06024	1.47921	1.229	1.64743	0.79933	0.22134	0.00537	5.3809	1.3789	1.27515	1.53441	0.05635	2.00468	4.377	0.97757	1.88087	0.80242	3.84197	1.33181	1.54486	1.17203	2.19238	2.39013	2.43444	1.41218	1.47607	2.30458	0.80024	1.19931	1.20476	1.5897	0.37766	3.54012	4.60091	1.20128	1.37763	0.7741	2.50758	0.66778	1.65186	1.63539	2.5382	0.78559	1.19433	3.18211	6.08126	2.38983	0.70892	0.71992	0.43216	0.63482	2.01954	1.77415	2.70789	1.52805	0.96594	1.24295	1.10916	0.9281	0.96138	2.7204	2.20551	1.3341	0.60208	1.16006	1.77432	2.35184	1.01481	1.99059	1.33618	1.60469	2.19315	1.76706	1.86488	0.88902	1.67598	0.24633	0.79086	0.19503	2.65701	1.226	1.53015	2.18061	2.41174	2.70888	0.71964	2.64433	1.52211	0.59433	0.55545	1.26998	1.72646	1.62047	1.66109	0.46924	1.34755	2.38746	4.44765	1.69749	1.21927	1.77046	2.54749	1.88067	0.55394	2.40318	1.24161	1.34649	2.18424	2.72335	5.99605	2.06836	0.73637	0.72864	1.04245	0.71234	0.35557	1.44142	0.9634	0.92339	1.59531	1.08138	1.36969	4.46513	4.12538	1.16657	0.51469	0.33623	1.16107	1.44244	2.92734	1.2871	1.00514	1.09719	0.59011	0.65601	0.15031	1.51231	0.8627	0.20105	1.57539	1.43854	1.67944	1.96808	1.23036	2.46071	2.7591	0.42467	1.58515	1.94939	0.47413	0.74427	1.77208	0.87916	0.82954	1.36078	3.29997	2.21378	1.13325	0.42969	2.63013	0.87168	1.24754	1.97286	1.0794	1.71273	2.02559	3.83343	1.36885	1.2172	1.65777	1.49613	1.44323	1.48945	1.13265	0.43281	1.1613	2.08206	1.2248	0.97669	2.03395	1.44446	1.84153	1.8083	1.59338	1.4685	1.45159	0.27356	1.69885	0.78895	3.19466	1.01928	2.39249	0.88474	2.68503	0.33024	3.36175	1.22835	2.00485	1.81664	0.85458	0.81279	0.82728	0.04036	1.22585	1.90074	0.73017	1.00073	2.4056	0.85801	2.75816	0.83635	1.75519	0.92028	1.32434	1.66677	1.90944	1.58661	3.22082	0.56228	1.0151	0.61866	0.56189	1.23416
chr16:67514406-67514706	15.2445	16.6615	18.9138	14.8095	17.1217	15.5819	13.0484	12.8935	18.8513	15.3856	18.202	13.1386	14.0952	12.7021	18.3269	8.20149	18.5256	14.7561	14.7902	10.7744	15.1777	16.4583	16.6178	15.5601	16.0034	15.967	10.9653	12.175	13.3976	9.94015	13.5535	12.0864	15.8163	15.9984	17.8137	17.7669	14.8169	14.7066	16.432	14.4429	16.8208	17.3964	12.5699	13.555	14.9201	16.7828	15.8666	12.0333	17.6819	17.6946	15.3901	15.099	17.1241	17.7373	11.845	14.5778	17.004	14.7182	13.9143	12.1937	13.5825	15.0695	15.2111	13.1109	14.8497	16.7351	14.5016	14.7388	15.11	12.9863	14.1003	14.6915	16.1863	15.6063	14.3447	17.5588	11.8106	13.3735	14.5131	17.1468	13.8279	13.5687	15.0822	14.8833	14.6578	15.5257	15.4074	16.3981	17.248	15.5524	9.26402	16.6421	11.7577	14.7212	14.6611	16.0206	16.5072	16.4902	13.8137	12.74	16.6152	12.3459	15.3487	17.5839	13.3725	15.3857	16.528	16.2189	16.0635	14.6401	17.4624	13.4613	11.1242	12.3895	14.291	13.4565	14.6917	18.3353	12.8041	15.4824	17.2319	15.9189	15.2369	17.2715	16.7004	15.2285	16.8992	16.7464	14.0855	14.377	15.8627	13.7515	13.086	17.8975	17.8045	15.5571	15.3481	15.9884	18.1738	12.9745	14.9485	13.1287	12.8975	14.8291	17.1598	14.0495	14.3481	13.5878	13.6776	17.5465	15.4694	15.5638	16.079	16.0631	14.8753	14.0059	13.241	15.5736	16.5664	16.3593	14.6755	13.8131	14.2333	12.5674	13.6215	14.0365	15.3361	12.9634	12.6335	15.869	15.8221	16.4103	11.7427	15.6225	15.1229	16.1682	15.188	16.0931	15.3855	16.1946	12.0411	16.8406	17.6308	14.7193	13.8471	14.664	15.8352	15.0529	14.8689	13.0549	12.169	16.8156	13.0767	15.17	17.2507	16.3239	13.5094	16.3501	18.4668	15.2087	13.9667	15.96	12.3332	17.2504	13.0053	16.3289	15.9941	14.1386	14.3899	12.5339	16.9671	13.6113	10.7047	15.5108	15.4262	15.7773	13.3905	14.1495	13.925	14.6853	14.8404	12.2073	11.9617	14.1389	19.5216	14.1878
chr16:67521077-67521377	11.7475	13.1215	16.4699	10.5796	10.095	17.6674	14.2264	13.3673	10.8172	10.9851	14.4724	13.9101	12.4821	10.3335	11.1832	13.6932	12.1671	10.5624	13.9416	17.4183	13.1015	11.8942	9.93273	13.7211	13.3759	9.15354	10.5548	14.3728	14.6079	15.9183	14.2127	13.671	9.84442	10.9792	9.68323	20.4805	14.312	11.0132	9.7795	13.2558	13.0373	9.68766	10.7742	17.9669	10.1603	12.6136	8.50623	10.2052	10.9907	12.6078	11.7153	11.3382	10.8202	10.0475	12.9659	10.0481	10.7238	11.6394	13.7029	10.3689	11.8603	11.4779	13.3122	13.3459	13.9034	13.0139	13.7119	13.2043	10.4345	10.4027	18.2304	18.5065	9.80159	9.30006	14.7643	12.6244	20.4026	12.8356	10.1388	10.9282	18.7051	11.3586	17.6066	10.2925	15.1537	12.9567	13.1501	13.9883	9.58758	10.6787	15.5633	13.8272	14.1398	13.1886	10.7581	12.1086	10.7695	9.24785	12.7546	14.9688	11.6572	15.3659	10.0284	11.0619	11.7408	16.3768	12.3472	12.1472	14.2761	13.8977	10.2272	11.8543	10.3964	14.8836	10.8718	16.0765	15.1767	11.3033	12.4813	9.00284	13.3702	13.525	11.9044	11.3747	12.3684	10.2023	11.2822	9.30221	13.8607	14.7554	14.878	14.8979	13.9882	14.1384	9.70864	13.3896	10.4975	11.2811	16.491	16.2335	12.9967	18.2087	14.2275	10.9068	15.3678	10.5835	15.5652	14.1076	15.88	10.4532	14.1703	17.3825	12.427	12.0393	12.3082	10.2791	11.9941	13.4576	12.4849	10.9702	10.3748	8.67493	9.52186	11.3773	10.6026	15.0227	10.453	12.3314	12.7601	9.38356	16.1755	12.2691	14.188	10.6575	9.07933	12.1588	19.1884	11.8881	14.0964	10.6976	11.5997	12.061	10.4353	13.8364	12.9356	9.50546	12.5026	15.1328	10.2758	15.0361	14.0377	15.4892	16.5715	14.2239	17.879	9.24424	14.3215	14.183	11.4236	11.6494	13.4659	12.2777	10.0479	13.002	10.7544	9.22395	13.2846	17.1104	13.1379	11.6999	11.9906	16.5081	15.5687	13.0888	12.9532	12.4421	13.6401	10.0938	12.5134	13.3661	12.669	8.89032	10.2818	12.8168	12.1972	10.0526
chr16:67521533-67521833	10.837	12.2285	7.97061	10.8016	8.69535	12.5167	10.753	10.6134	9.84675	8.47324	8.12383	14.306	10.1301	9.8751	8.637	13.4911	9.4834	9.11248	8.86257	10.5821	8.00256	8.54126	10.1871	10.9118	12.8448	10.0325	8.08116	12.4509	12.4389	10.1739	10.7963	9.06358	9.87003	10.8438	9.18823	13.1807	7.56946	14.316	9.14881	14.3041	9.46518	8.92819	9.10976	16.3601	9.33863	6.89837	9.18714	8.09639	8.43224	8.81844	9.3197	9.48787	8.7354	8.54623	9.39306	10.7855	8.04682	9.38552	9.43021	10.4194	10.8247	9.28887	11.4115	11.9669	11.0848	13.3794	8.52694	7.23696	9.06137	8.72475	13.4898	9.8168	9.31571	9.39837	8.83364	7.71584	15.8999	12.3485	8.72176	9.35888	10.7225	9.84027	12.1171	9.68405	12.7054	13.208	8.20436	7.62315	9.19691	8.1968	17.6267	6.89349	13.9669	7.27878	8.92622	11.6858	9.6254	8.36259	12.7853	10.8436	8.28306	8.97184	8.84284	9.95893	10.2326	8.32375	10.6868	11.1569	8.04305	11.6654	10.3039	10.0137	8.22865	14.2476	11.2782	14.3553	7.7411	8.4248	10.6691	8.27725	9.16157	7.57226	10.4098	8.99192	11.2283	8.94385	7.65742	9.16915	12.3755	9.68382	13.3296	8.52173	10.6684	13.3712	9.23294	13.141	10.2186	10.2562	9.71221	11.7256	9.32392	10.9159	12.9273	9.11411	11.5427	10.4033	15.9777	11.3705	15.2219	7.85843	11.7723	15.2	8.58961	9.84556	10.0295	8.35276	14.0368	7.78882	7.92853	7.85021	9.3077	13.8605	9.98023	8.61573	9.22915	8.09125	9.48253	12.3959	11.7494	8.98078	11.3003	9.53639	8.41716	8.47261	8.65866	11.6795	13.2793	11.2637	8.88562	10.0725	9.99962	10.4135	8.21124	12.1539	9.8062	8.98382	12.2386	10.9074	9.19213	15.206	9.24727	16.0272	11.2504	7.81265	11.6726	9.92299	9.43788	6.64653	10.567	9.76699	7.60525	9.61488	9.15408	12.1506	10.2278	9.7278	7.31559	7.85598	11.0057	11.4687	9.33011	10.0479	9.66441	12.4666	10.3533	11.7217	11.1135	12.0768	11.5244	12.1311	9.45991	10.0566	9.88547	11.7489	7.9089	9.23259
chr16:67528482-67528782	3.03988	1.9521	1.64189	5.38982	5.81379	3.11485	3.2413	4.36098	2.83833	0	1.97772	3.74516	4.38265	3.37281	0.67151	2.4146	1.40963	2.08811	2.43198	2.02631	1.87779	1.42971	3.0314	2.69748	3.11938	1.35307	2.47166	3.43021	5.10407	1.01346	1.02222	3.11894	2.308	5.51926	2.0747	3.81093	2.15587	3.14548	2.76985	3.60385	0.9354	2.48181	2.20605	2.91396	1.67322	1.3634	3.79578	1.02836	2.23975	1.73219	3.88444	3.33252	0.89725	2.82818	0.8309	2.90222	2.02074	1.81587	4.362	2.08816	2.51954	3.45401	3.53417	3.25663	3.28363	2.66825	1.56424	3.79111	1.81137	1.70621	1.88459	1.35744	2.99748	0.94164	2.35091	2.18636	2.47559	2.57108	4.1751	2.75113	1.7073	0.93903	1.79178	4.16021	2.86703	2.32728	3.08957	2.13524	2.58952	1.79386	2.57773	2.25139	6.11411	2.85535	0.92952	3.40993	2.09946	1.78832	3.28907	2.61895	3.2844	2.49842	2.14974	1.35867	1.69443	2.1366	4.97346	5.02869	2.25972	1.84982	2.88592	1.99595	2.29417	2.00676	3.16954	1.10387	3.07145	2.36157	3.23272	2.22914	3.15301	1.95951	1.24844	1.27324	4.82704	1.22902	2.01686	1.76446	0.81872	3.38749	1.95903	3.75582	3.3313	3.55626	2.71545	3.86844	1.13846	4.52683	2.34671	2.38974	1.37936	3.45233	4.7529	3.07488	2.49997	3.33027	4.44256	2.73934	3.05878	1.22417	3.10272	4.40847	1.49248	2.09378	1.08843	2.04673	3.2287	2.93933	1.75704	3.26882	3.19574	1.51138	2.26986	1.46631	3.01662	1.9443	1.63615	4.17792	2.20581	1.37314	2.10985	1.24106	1.96671	2.8355	2.46217	3.31451	3.8416	2.59711	2.87241	1.56499	4.61649	2.47565	3.15486	3.54795	2.3989	2.75608	2.3078	3.24292	3.65503	4.85417	2.59966	1.14726	3.03225	1.82981	2.92007	2.76357	3.41189	2.76988	3.49315	2.42685	2.13025	2.89664	2.03866	2.44243	1.07614	3.35402	3.55415	2.74286	4.22759	1.94541	2.42238	2.72414	2.75186	4.16612	2.01578	5.03369	2.71294	2.06254	2.67808	4.70318	2.00235	1.5314	1.42912	2.75815	0.72586	4.58476
chr16:67534426-67534726	1.18343	1.47941	1.66677	1.34183	3.53507	2.07515	1.10423	0.33261	0.97115	2.60165	1.85232	1.60284	0.38309	1.40411	0.74084	2.36545	1.10489	2.86191	1.04084	1.12945	1.23015	2.76889	1.07023	0.68423	1.44215	1.36546	0.99378	1.75895	0.69996	0.3891	1.68268	1.16771	0.88273	2.40455	0.3927	2.66879	1.13927	1.06885	1.20119	2.83073	2.50506	0.63876	3.71906	3.94729	0.46433	0.8683	0.73399	3.34368	1.79312	6.58138	2.50639	3.6299	0.93196	1.68706	1.19084	1.40304	0.56292	1.92418	1.36399	1.73804	1.22206	1.50945	0.88396	1.82688	0.15826	0.96504	1.42996	0.7839	1.37407	1.30631	1.02113	0.37741	1.06147	0.53997	1.78824	0.84872	3.77883	0.77402	2.29223	0.59554	1.57482	0.95064	2.46051	0.22564	2.51626	1.53008	0.38498	0.44801	0.23124	1.38942	1.75666	0.59237	1.92726	0.59728	2.88696	1.3554	0.68259	0.82488	1.12472	1.74119	2.2075	1.51763	0.0769	1.10851	1.96582	0.70479	1.70671	0.68331	1.11458	0.64591	0.9132	2.39616	1.58562	1.58419	2.80232	0.6042	0.66765	1.51467	0.05507	0.63259	0.47025	0.75037	1.33684	0.70654	0.3839	1.95104	0.41581	1.17236	1.79639	0.91342	2.48431	1.43751	1.03806	1.49601	0.5399	2.46723	1.27834	1.67901	1.2475	0.87735	0.68061	0.69146	1.73941	0.39152	1.10772	3.01759	1.01718	1.57734	1.22863	2.55199	2.61673	1.31709	0.19971	0	2.21359	1.16047	1.53121	0.89038	5.38827	1.30681	3.70327	0.72722	3.32291	4.28508	4.39604	0.77604	1.41026	2.43342	0.91166	1.0721	1.8103	1.78196	1.0185	1.60525	2.71583	4.14786	3.1621	1.30721	1.11704	1.72332	0.63316	1.19819	2.26105	1.08849	1.92867	1.84935	2.27304	0.77442	1.17996	0.67917	1.39899	2.3802	1.15443	0.82879	1.09634	1.90645	0.82263	0.89999	0.71764	4.51742	1.18693	1.2695	3.0065	0.59316	2.54238	0.14133	1.03138	1.51154	0.89202	1.70059	0.63119	0.88772	1.3979	1.69455	3.18002	0.26374	0.27982	0.83719	2.82524	1.37092	1.59219	0.84644	2.36872	1.48688	0.58175	0.96591
chr16:67536837-67537137	8.76619	7.59234	1.10521	6.26088	3.3151	3.36517	2.55382	9.4602	3.32148	2.87282	1.76633	5.3027	6.79009	9.17233	4.64117	3.07994	0.0715	6.32596	2.1551	5.05684	4.78933	3.89964	6.42684	4.85781	9.83072	3.19179	9.30924	5.57906	7.93166	2.94446	5.80331	5.58255	6.59567	6.24722	3.67176	6.02929	1.28042	1.00335	5.7249	4.9463	0.82117	7.84943	8.07495	4.6948	7.7039	4.65993	5.2789	6.10349	1.88503	2.53147	2.34546	5.24483	7.2597	3.93606	1.96407	6.77302	7.2549	6.2618	4.47111	8.53309	4.43405	9.81524	5.99035	7.55667	5.49598	6.38979	3.54641	5.84779	5.89128	1.42361	1.85248	6.22497	4.26927	7.58013	5.68798	1.50038	5.62792	4.31813	8.65849	9.67826	3.1603	9.27233	4.38696	7.22791	5.52017	6.41181	7.82199	7.02402	8.50436	6.44836	2.45409	1.76135	5.87608	4.75298	8.35345	7.33827	9.57874	3.1748	5.80093	4.54419	2.12528	5.60765	5.15635	6.05566	8.64047	3.54766	5.43133	8.25094	3.96451	6.84647	3.09386	3.96501	5.50257	5.52886	0.50845	2.25914	5.23826	5.97991	11.9982	9.74181	4.06035	4.7909	8.41481	5.20455	8.15214	0.71439	4.57581	6.80321	1.38514	3.61942	1.53278	4.41195	5.98385	9.71141	6.06216	4.43556	8.35983	8.61275	6.05026	3.94761	3.97111	3.39458	4.79672	10.9297	8.26798	1.22626	6.93139	5.18342	4.18716	8.90267	7.88697	7.89566	3.09189	6.35555	4.53582	7.29224	1.3328	5.7553	4.52843	6.09129	7.32751	3.64494	2.03944	9.15683	7.86814	4.34897	4.632	3.55756	4.56384	8.78348	3.32939	0.69757	2.16813	1.90026	9.33018	1.34133	7.19232	9.23583	6.53686	9.36788	8.40703	8.92173	9.33786	8.52419	6.96106	9.04365	2.27524	3.99266	4.94872	4.42372	4.1104	3.91249	3.17758	7.63767	4.38408	2.51549	3.51278	2.38072	10.8205	1.21365	4.1922	5.57479	5.82864	11.2287	3.60843	12.0495	3.92957	5.21539	5.99447	4.19499	2.24303	3.34393	4.2547	7.72429	4.49445	6.4982	5.78931	9.47463	6.20749	10.6557	4.24231	10.2104	0.74485	6.42012	9.97443	7.90055
chr16:67546988-67547288	17.8679	19.3888	17.3801	17.4752	13.111	19.5692	16.8537	16.2211	15.3345	17.6149	16.9702	18.904	16.8736	14.7184	16.7121	17.0701	18.4063	15.7498	17.761	19.6742	15.0099	17.0436	17.0803	19.1429	17.4505	14.6332	11.0475	18.417	18.6368	19.1462	18.8347	17.723	17.2096	17.1296	14.452	18.4215	17.5898	17.0647	15.1731	18.5344	17.4011	16.4714	16.5704	22.3925	16.3711	16.2985	15.8003	12.8487	14.4527	13.2824	16.5977	17.7558	15.734	16.3827	15.5058	16.2885	15.2893	16.9049	16.7912	15.6185	15.3701	18.4964	18.3148	17.0662	16.623	20.0232	18.2005	16.8443	14.9359	14.4604	22.8014	17.3046	16.3946	16.514	16.3985	15.8834	22.4774	19.0572	17.8289	15.8233	22.6623	17.2983	18.0424	16.0559	22.8932	18.5946	15.6642	17.8691	16.4858	13.8463	16.3503	17.5777	17.4142	16.566	14.9447	17.7095	16.7821	14.0349	16.5885	18.6818	15.5166	17.7524	11.2856	16.6727	12.5466	15.1978	19.0653	17.7133	16.9587	15.9777	16.3212	17.468	13.9099	17.6107	16.8631	18.387	19.3545	17.3247	18.7941	14.8525	16.5116	14.4007	14.8177	17.8346	15.9551	14.2207	15.5246	15.7112	21.5308	17.6168	20.6017	15.8477	19.2725	18.9557	16.0741	19.8708	17.392	16.3108	18.3717	17.0066	16.8079	13.2731	20.1932	13.6547	16.6482	15.668	22.3337	18.5244	19.5957	17.1918	18.1432	22.4004	17.0279	16.5711	19.2581	15.432	19.6839	17.4589	16.194	16.6488	17.3985	18.762	15.0335	15.5485	17	14.9304	15.9125	19.4534	15.7905	15.8266	16.3972	15.395	17.0484	15.2192	14.3106	13.6574	17.9794	16.8386	17.6531	16.5366	16.4959	17.3508	16.2804	19.3053	18.4711	14.631	19.298	17.7928	16.0912	21.5597	18.3388	22.9477	14.2545	15.6828	15.9771	17.8805	19.6515	16.7745	16.1123	15.4702	18.7145	15.8875	14.8396	17.1775	15.4741	14.8413	18.9104	15.727	17.4554	19.8858	15.4147	14.1827	16.2051	18.8778	14.9185	18.5551	17.8315	15.8674	18.8492	18.9434	14.1289	14.9809	15.7745	17.4345	16.9746	16.2359
chr16:67562623-67562923	9.44446	12.4766	14.9403	14.6581	9.58619	11.7369	13.8469	14.2019	9.73487	8.18828	12.0841	18.5241	16.909	14.7948	8.7816	3.23124	10.5901	13.1614	13.8521	13.2372	12.813	10.5012	8.25421	15.3089	16.1636	13.4464	3.55033	12.1087	16.8099	1.70473	10.993	3.10021	11.8382	13.2272	14.7639	13.7489	11.8286	12.9625	7.96011	10.7285	6.23012	9.11968	9.19295	15.1848	13.3189	14.3182	7.87265	6.64988	10.2012	6.99116	10.4265	10.4146	9.00128	8.04474	7.83763	11.0797	12.1238	9.24856	12.1036	15.3327	13.9153	9.41431	15.8957	12.5824	15.5264	8.90568	12.7195	2.40152	7.94145	9.82388	3.73546	12.9245	11.0364	9.99913	11.2073	12.7115	1.51454	12.3238	11.7035	10.8755	1.96794	10.3599	14.3737	10.7169	11.2795	13.2518	10.4666	1.39485	12.0716	8.24705	8.09008	12.5566	7.99628	1.88487	7.29972	12.4468	8.805	10.7518	15.5021	12.6357	4.61719	2.09462	11.4211	7.57129	5.02927	9.49001	13.0362	10.0985	12.0482	12.7135	11.1224	9.78233	7.63045	16.7279	9.77324	11.6547	5.35314	9.5298	12.1667	11.3298	8.6664	11.5798	3.34136	7.13452	13.4334	11.3501	9.22516	10.4959	7.95489	11.8245	9.40389	12.8956	12.8857	10.3658	10.8105	15.2921	12.6714	11.8167	11.6473	14.8147	11.1222	15.6546	11.5616	8.81525	4.51577	12.5448	13.6677	7.85071	10.779	8.22945	17.2049	9.27113	8.94058	13.3391	11.3193	9.3279	10.775	2.84866	4.7882	12.1305	10.5991	15.5002	10.5053	2.2039	10.4465	12.4456	11.3497	6.47196	7.78314	12.179	10.8105	6.39891	14.4451	7.50002	12.9255	5.22673	17.544	13.4068	1.84444	7.75279	9.53419	10.4038	9.54316	17.8297	10.7796	8.73541	3.80229	12.8801	11.3864	10.9149	3.32636	3.94141	5.69181	3.42012	12.574	12.0581	1.62028	12.7018	10.7442	6.49698	12.4023	9.29131	12.3606	14.8135	6.1478	12.2223	5.56522	10.7549	13.433	7.22773	12.0137	13.2828	13.6669	13.8057	6.72891	13.462	14.5382	17.0044	11.111	10.3007	7.31474	7.3623	4.05745	6.19364	9.587	13.6777
chr16:67563251-67563551	4.18527	2.49059	2.69794	2.59193	5.90509	2.85816	3.08695	4.48506	4.44783	3.10852	4.12611	1.7805	2.53375	3.95385	3.75646	5.9547	4.45275	3.35882	2.84475	3.74628	4.64222	3.45914	2.18675	2.93575	2.81555	2.82651	6.3591	4.21726	3.86159	4.98664	3.39306	4.21991	3.22425	2.59299	3.15522	5.26592	3.24638	4.4	3.37969	2.64181	1.80596	2.82	4.52432	3.87184	4.3623	2.90282	4.38183	4.26879	4.49358	5.09276	6.27623	4.37198	3.17927	3.22144	4.16814	3.92621	3.30097	5.93897	2.05015	3.89428	2.63371	5.60748	2.58081	2.17419	2.48409	3.38517	1.68006	2.48386	5.91999	3.06334	5.89011	5.75099	2.58126	4.21287	2.76208	3.81695	3.65132	3.97989	4.70191	5.44744	3.32945	4.45692	3.55629	4.23892	3.54357	1.36417	2.70955	1.99553	3.31309	4.25493	4.95217	1.75741	5.73494	2.85148	6.5341	3.51005	5.76289	3.99899	3.31143	1.65763	7.72238	0.93756	4.76524	2.96033	6.39217	2.70652	2.27175	5.25627	2.65283	1.96399	4.33463	3.87277	5.76013	2.31322	3.25359	1.0806	3.50008	4.18904	5.45429	5.96097	2.86088	2.9527	6.45802	1.32343	3.01852	2.60566	2.8735	4.10021	2.3358	2.27276	3.24385	2.02581	2.8299	4.36909	3.02339	2.16711	3.80833	3.55706	2.36846	3.20271	2.17935	3.56726	3.19558	5.93593	4.93779	4.57911	3.87599	4.17902	2.97647	3.73395	2.23056	2.81508	5.00984	3.73389	4.12637	4.35431	4.99749	3.9059	4.13333	5.17425	3.82421	2.34027	3.84923	3.63789	5.22678	4.14288	3.0956	4.73409	5.91377	4.74272	3.61574	4.98782	1.7811	4.63871	2.79229	4.8825	2.46606	4.81325	4.01652	3.968	4.09784	4.68442	1.85731	2.6837	5.76995	3.52574	4.60563	2.29771	5.46006	2.51072	5.3762	3.44178	3.52862	3.53954	3.44491	3.39284	3.25194	1.68007	5.31725	3.94316	2.18968	3.56785	4.14257	2.84767	4.63357	4.78337	3.76102	4.70775	2.72901	3.53241	4.71264	3.35437	3.34083	2.78609	5.66423	2.69632	3.169	3.45927	5.24101	2.72281	3.64217	3.59562	3.78393	2.69441	3.00836	3.40119
chr16:67589890-67590190	0.79982	1.03341	1.0862	1.5606	2.28124	1.1351	1.72371	0.13709	1.74179	1.68343	1.74319	1.51045	3.6719	2.35911	1.08329	4.0189	0.54138	1.05418	2.67016	0.69876	1.89939	1.22562	1.29361	1.44932	1.24711	1.32816	3.79676	0.87059	2.50809	2.91125	1.81106	0.57722	1.39898	0.96184	0.37766	0.60687	1.80684	2.65808	1.45652	0.99185	1.46679	0.39569	3.65245	2.42518	0.82844	0.38402	0.22622	3.84138	2.28171	1.03523	1.4057	1.05556	0.72075	0.61527	0.98747	1.63465	1.05711	0.82376	0.23091	1.64835	1.99113	2.24098	2.43492	2.26148	0.79472	0.59128	0.44472	1.12493	2.23662	3.25755	0.77319	2.67233	0.22215	0.72639	2.13327	0.94741	2.12422	1.39849	2.15237	0.50239	1.94236	0.99091	0.54412	1.47701	2.04391	1.22602	1.66946	1.60234	1.14633	0.0837	2.03084	0.39713	1.81055	0.85189	4.1941	1.28149	2.48879	0.21116	1.68444	1.24638	1.9299	1.10397	2.88838	0.63184	2.04618	2.01674	0.68876	0.84479	0.68069	0.71249	1.47548	1.46485	2.27796	1.17455	1.19076	1.85804	0.60016	1.3333	3.39026	1.82622	0.01961	0.90164	1.08217	0.86375	0.7321	4.17862	2.73548	1.47958	0.91712	1.20709	1.23114	1.3437	1.36991	0.58746	0.46391	1.30572	1.91182	0.9656	0.83197	0.81877	0.82538	2.72419	1.05142	9.62474	1.05181	0.9495	1.40915	2.08461	2.58418	0.97206	0.77226	1.21131	0.64798	0.49882	0.2024	0.2194	3.2243	0.81797	0.02095	0.42193	0.73848	1.00985	1.59394	7.76582	2.95317	0.54214	1.07613	1.37579	2.15374	1.23342	0.7806	1.43059	3.24938	1.98605	0.9702	1.22426	0.60444	2.02766	0.86757	0.92306	1.0942	1.46586	0.72421	1.27694	1.68643	0.23333	1.65046	1.1609	0.6997	0.81312	0.79017	3.04452	1.65254	0.5358	1.52369	0.72303	0.56462	0.34724	0.52378	2.00652	0.48383	2.71468	1.36292	1.22235	1.17871	2.09875	0.6394	1.21574	3.38862	1.9482	2.43317	1.10326	0.96402	1.02449	1.47693	0.91313	0.30684	4.64264	0.29676	1.00148	3.56904	2.01843	1.0743	1.00885	1.42372	1.34687
chr16:67613875-67614175	4.06169	2.12645	6.36552	3.40114	9.62793	2.20392	1.60381	4.61806	3.45255	3.33851	7.15844	1.33105	3.75777	11.0017	3.61883	4.28133	6.14065	7.77271	6.61106	1.89449	9.98417	9.45031	4.59813	3.36557	3.44329	7.55992	12.6855	1.93834	3.68534	2.33402	2.73062	0.25769	6.5216	1.63342	12.3672	1.79702	6.38938	6.89143	5.07301	1.9827	7.60613	7.172	14.6042	2.90571	4.93822	4.81161	4.62595	10.7853	13.6558	12.5306	4.85496	4.56916	2.44936	2.28911	9.41121	4.15611	7.16329	5.38516	2.58582	8.07918	3.80207	10.9852	1.93687	4.04748	2.10552	2.07286	3.38164	2.29255	7.18086	9.19315	2.47733	12.1316	4.58133	5.2175	1.09903	8.84255	1.49603	2.67048	11.4549	8.95731	2.48536	1.86917	4.46035	2.96908	2.23539	3.76585	1.85663	1.75103	6.85889	10.0184	2.0654	2.91863	2.79685	0.27921	17.4	1.77011	10.2242	5.93592	2.5706	1.60838	8.14033	2.70609	16.3005	7.58221	10.8104	7.45171	1.36417	2.48989	2.02163	1.64901	3.79032	4.19442	10.9976	1.09434	8.4366	2.86285	1.71891	1.67805	6.0993	7.36416	1.08454	0.75506	9.01563	3.49328	2.04412	16.2426	15.4256	8.8338	0.3999	3.04124	3.01819	1.92992	2.50335	1.96607	3.96074	2.80759	5.43158	2.59588	2.47746	2.18782	3.54038	2.95664	1.89276	17.1022	1.8979	11.0094	3.76228	3.99315	2.07759	4.31876	2.73946	2.22116	11.0266	8.10481	3.1365	10.2787	4.32302	1.75944	13.0696	6.31255	3.55853	2.41685	11.7585	13.3422	15.5458	0.95928	4.15779	3.13807	3.6694	8.03889	1.00105	10.7844	1.00309	6.24045	9.29252	4.5964	1.30374	7.76491	1.75151	6.42307	2.73826	3.47095	6.39798	2.5576	7.07897	6.38532	2.28976	1.74219	6.45037	1.93967	2.02748	2.3933	1.10425	1.34926	1.59529	2.27306	3.67207	2.03972	3.00046	10.2531	1.57961	11.35	8.53905	0.86784	5.91066	10.4533	1.70442	2.3199	1.61329	2.94862	12.5956	2.54269	1.44676	2.05472	6.04791	0.62226	1.34925	9.64677	2.95172	2.57497	8.49422	6.44366	6.78197	0.76624	11.6298	4.02519
chr16:67632587-67632887	1.41919	1.78921	2.07945	0.97868	1.97715	2.31853	2.1647	0.03427	1.97348	1.10886	1.96025	1.98403	2.23413	1.23151	0.82701	2.48826	0.6282	0.28311	4.02495	1.74761	7.50394	1.8998	4.75157	1.3103	2.15262	2.23042	4.44777	1.33378	2.28709	2.57369	2.1137	2.01339	3.84443	0.95455	0.81663	3.52515	1.70004	1.69072	0.23458	1.27053	3.10789	5.14011	1.24675	2.13769	1.4328	4.02189	2.13582	1.41795	2.02049	2.03693	1.21157	0.69027	0.57718	0.42783	8.07841	1.12579	0.69638	2.37001	0.90777	0.48782	2.92486	0.56116	1.81425	2.30811	1.55143	1.60876	0.64656	2.32866	3.29863	2.67709	2.41934	1.61617	7.71105	3.42452	1.77261	2.03196	2.51257	0.80513	0.20682	1.27704	2.82451	0.40945	2.59273	3.76562	1.0679	2.10888	3.24399	3.03481	6.30609	5.36306	2.45833	0.6569	1.44917	2.36666	0.62537	1.1722	10.3169	2.1116	1.51321	0.64106	1.99348	1.27943	1.34343	0.66294	2.54844	3.69969	0.5753	1.73773	1.48847	3.44183	3.72732	1.96152	2.15115	1.82342	0.55666	4.44555	0.86343	1.07889	0.75587	1.90761	0.47265	0.91744	1.17677	0.99388	0.97881	3.3139	8.5511	3.59905	0.92847	3.30518	1.53565	0.63378	1.12268	1.98525	1.57307	0.6782	0.91492	0.94937	1.18988	2.12849	3.06602	2.11332	1.06688	3.867	1.97821	1.20612	1.99176	1.46043	2.19169	1.41426	2.16231	1.08714	2.08329	0.85195	1.58241	1.39929	2.20201	0.83288	3.65491	4.23577	0.24969	1.01255	1.84723	2.86575	1.18525	0.50254	1.17071	1.74906	3.44986	4.04904	2.07662	2.16555	1.3908	1.48785	0.66622	2.72098	2.02716	0.75316	1.5364	1.08839	0.93887	3.67697	4.83705	0.85253	2.19348	3.70517	0.92471	0.65979	2.75279	0.49617	1.0218	2.2923	0.91573	0.65429	1.7562	1.13884	1.62485	0.85717	0	0.72948	0.93768	2.21462	0.56789	1.43707	2.27166	1.51064	1.10891	3.25911	2.87619	0.84543	1.82718	0.88774	1.73745	1.18387	1.67224	0.91313	1.03248	1.82773	2.92131	2.2999	10.6206	1.96695	1.25479	0.68453	1.96362	1.12425
chr16:67644707-67645007	18.0905	20.7481	19.1092	14.9397	17.0547	16.3984	17.991	23.0489	17.7806	11.9112	18.5091	20.4231	21.6541	20.3696	12.9937	12.4954	16.5731	18.9733	18.1167	19.044	15.8202	17.3281	16.8726	17.1121	21.9651	16.4431	20.2383	19.0286	19.3629	15.5215	17.1342	18.2858	18.4866	17.3369	15.692	17.2996	17.49	16.9399	18.3821	17.4108	4.73306	16.0694	17.8127	22.1534	18.4513	16.9345	17.3427	19.0888	16.9965	18.9763	19.272	17.3516	13.1709	13.9895	10.5328	20.1432	17.4849	20.1822	16.0355	19.7509	23.9072	17.2994	21.0022	20.1965	21.8733	18.4167	16.7429	14.3106	16.7285	18.0469	14.654	17.0578	18.006	18.4339	18.0928	17.877	16.6614	19.1878	17.8401	18.2672	14.6882	18.0211	18.9389	16.5856	17.4199	21.5657	17.7169	12.083	18.0065	13.3489	9.03487	13.9602	15.7658	6.32153	16.7019	21.4699	19.4472	15.7388	19.2154	19.1245	16.5977	8.22342	13.8417	18.1682	18.6363	6.68003	15.4131	19.0943	17.3876	15.9283	6.84302	21.3398	19.4355	17.9982	17.4589	18.707	14.92	17.8621	21.4414	17.1438	13.1238	19.0557	19.5972	11.3362	17.5328	11.4291	15.321	15.7024	18.9096	16.8142	20.2281	15.2237	16.4614	21.6301	16.7677	19.006	20.0223	17.8249	18.8598	21.6367	14.542	14.3792	21.9097	15.2345	20.9268	19.6803	24.7446	17.699	20.4907	17.0704	21.8044	21.8348	16.3469	19.2271	20.5041	17.4785	6.12546	15.2917	13.2228	18.3844	17.6677	18.3489	14.3328	12.7584	18.0271	20.7018	16.3699	15.7382	13.8699	18.2819	18.2561	8.94073	13.6726	16.294	18.068	18.7702	23.9434	20.363	16.942	17.185	15.8762	17.3971	16.6166	21.0855	20.4438	18.5777	19.9425	17.1692	18.828	21.6714	19.2592	20.3982	17.7573	18.77	21.1528	17.3139	18.2506	16.237	17.6062	16.7814	17.6441	20.4887	19.0967	21.7992	15.9857	17.3125	13.4537	19.3557	16.9404	18.8618	15.8213	20.8465	13.1466	21.6811	19.5504	18.1631	21.7296	17.9824	21.7885	18.9168	9.59987	20.0403	9.03945	19.4399	15.6303	16.4962
chr16:67653138-67653438	5.77804	2.91751	7.29788	8.17001	0.57092	1.44028	6.80514	0.0971	5.16142	9.14781	4.47679	3.15483	5.90631	0.83354	3.67518	4.70483	0.79674	0.06828	6.82599	4.46043	5.61407	7.33129	3.66796	6.68395	2.34058	8.51718	0.15374	4.86721	6.06774	3.30567	3.36111	2.23984	5.23492	8.96274	9.86777	4.53203	3.94032	11.1251	5.93242	3.07744	0.84524	2.83592	11.6476	4.92481	7.29372	6.28303	8.3086	0.36713	4.40598	0	9.58338	13.5792	1.88271	2.7748	4.86232	0.34776	0.25681	9.96472	6.81126	0.68794	7.54841	9.78302	7.44712	5.85457	4.54458	4.55702	4.31769	2.16451	9.58329	5.97358	2.37754	5.36513	7.65878	7.23415	4.79016	8.88938	1.67459	6.08078	13.703	9.95914	1.49479	10.8428	5.94671	5.36237	3.2775	3.29344	4.82315	1.36705	7.05757	7.99543	1.34857	10.547	3.32682	0.73723	4.8395	2.99802	5.31625	8.36327	3.54521	4.58532	5.86195	2.09969	6.20148	2.45441	0.16106	2.75597	3.70142	3.6963	4.55623	3.80873	7.84877	9.21709	0	5.19547	8.69536	1.90562	5.97336	2.74241	0.1476	12.3498	2.08804	6.5761	0.1892	1.89129	2.20913	2.77194	5.40188	7.79872	5.91647	5.42527	5.82684	8.2754	4.86815	2.45684	7.4134	5.61168	1.19147	9.12023	7.49562	5.22182	6.60182	6.17191	5.08153	5.43654	2.49514	3.39439	4.18746	2.68108	4.18716	6.03301	5.25997	1.71233	3.09763	2.5226	9.1675	1.13846	7.90996	2.04959	3.92577	12.2612	13.7785	10.0382	4.63776	7.51784	12.8033	10.5881	5.62477	5.67117	7.47552	4.45807	5.12897	7.02597	6.65289	10.9154	3.33819	0.24703	12.1126	1.08276	4.73104	0	4.23143	3.631	5.33399	6.43872	10.9946	5.97138	2.96495	4.58875	7.31677	3.68828	3.44553	1.35424	2.09682	2.53108	4.42747	8.27568	3.31688	9.46952	0.36898	12.0969	7.14218	2.68955	0.62743	2.21991	0.35142	8.8851	6.2376	8.31473	5.3477	4.08196	6.1486	6.42767	4.869	4.51775	0.13699	6.95697	8.37858	9.89295	6.7256	4.88718	5.37862	0	9.11392	5.42454	1.5617	8.68555
chr16:67663606-67663906	1.86978	1.29464	2.19987	2.6449	5.76446	1.12047	0.98874	2.51112	1.5951	0.95439	2.55775	0.83284	1.86759	3.26925	0.84565	0.95337	4.07921	2.41068	1.76095	0.70594	1.98609	2.60995	2.66054	0.66536	2.11199	1.34437	4.52256	1.62313	1.01076	1.16199	0.64737	0.7197	2.69856	1.56936	1.65741	1.17747	1.59059	3.71294	2.36312	1.76154	6.44769	2.53078	5.60397	2.9407	2.87806	1.94968	1.91444	3.21628	2.18528	5.24636	3.18046	2.59943	1.53781	1.37885	2.10157	2.02288	1.03533	2.98015	1.224	1.83086	1.73128	4.05627	1.07082	2.47699	0.78404	3.3879	0.85383	0.17662	2.7194	1.76099	0.53326	5.08069	1.85122	2.39197	0.71518	1.78702	0.78532	2.12356	1.77542	1.92641	0.55185	2.79907	1.5191	0.60839	1.86508	0.9935	0.6586	0.2237	2.97928	1.54577	3.04838	0.43285	1.4229	0.36792	6.46246	1.28856	4.4513	0.79163	1.54052	0.65903	2.76576	0.35528	1.87012	2.38137	4.50792	1.69692	1.13263	1.33073	0.65393	0.6723	1.17427	2.26905	3.13105	2.10296	4.17188	0.64102	0.66032	1.91083	3.09659	2.47098	0.53658	0.51341	3.35472	2.38673	0.32019	5.27771	1.95509	3.17157	1.6136	0.36041	3.83208	0.27531	0.84082	1.86861	1.36248	1.84411	0.97944	1.3758	0.51719	1.27366	0.8169	1.94828	1.40762	4.92645	1.16139	3.64407	2.01096	1.55265	1.97839	1.47923	1.55179	1.11554	2.85923	3.64272	2.33577	1.6886	2.49702	0.53374	2.57152	1.96314	2.90332	2.74188	5.7536	6.34617	4.63458	0.86363	1.5981	0.92818	1.11854	2.29839	0.52533	5.05341	0.27169	1.83723	3.49817	4.31517	1.40392	4.47743	0.5611	2.03385	0.83303	2.1211	1.71851	1.55654	4.22409	1.686	1.94649	0.41339	2.04585	1.54171	0.67804	1.434	0.76864	0.53601	0.56862	0.88678	1.03738	0.37967	2.80379	5.06306	0.58908	5.33356	1.95186	1.36513	1.6772	2.97723	0.75812	2.58182	1.49948	1.68474	7.11251	0.47361	0.41555	1.97646	2.15872	0.70424	0.522	3.65545	2.96398	0.80922	2.52157	1.27649	3.21642	1.64993	1.87385	1.54491
chr16:67667923-67668223	9.24072	11.1654	12.7308	11.0503	3.34337	13.7573	13.7112	10.7763	10.5813	10.353	10.2574	14.0757	12.7779	7.59034	9.40723	12.3826	9.38139	8.91414	9.81893	15.5571	10.8288	8.66304	10.6555	12.2374	10.6594	8.82715	6.28858	13.3266	15.7651	12.4373	13.3296	12.4713	9.78588	11.134	10.2935	12.506	12.967	8.4635	9.41893	12.2658	1.13238	9.38519	6.41737	17.5333	8.86865	11.0941	8.887	6.48061	8.60665	7.43721	8.36883	9.80261	9.73154	10.7879	9.47269	8.65321	9.18316	11.2148	10.3937	9.25733	9.51271	7.40476	11.7624	10.8369	14.2017	10.1105	12.4041	14.453	7.43486	8.52504	19.3071	10.2784	9.76576	9.54576	14.9196	10.7501	15.7492	11.2157	9.69116	8.1224	15.4872	9.51107	10.923	10.9098	13.2996	9.84274	11.7978	13.4754	9.15991	9.04844	16.0153	14.8838	16.4173	12.7399	6.58226	9.67753	7.36089	9.69474	13.4505	12.2993	7.79461	18.1246	8.53875	9.19162	6.95756	15.112	14.2385	10.687	12.2978	15.9662	9.60296	9.53755	6.75056	14.18	7.918	15.3004	14.6568	10.1309	9.11861	9.25012	10.2676	11.5195	7.84365	10.0073	12.1189	1.63225	7.36626	8.60486	14.6703	15.0969	13.2308	17.1308	12.8913	10.1545	10.8841	13.7614	9.23397	11.3719	16.4074	12.7724	10.4659	12.6288	12.2211	7.28699	10.8399	8.53534	14.1984	10.3291	12.4751	9.54614	12.082	16.2245	10.0692	8.9214	12.4351	8.44636	9.07697	11.7293	10.5918	10.2875	8.86293	9.7923	1.72598	4.98416	7.82094	13.3033	10.1304	14.3819	12.8619	8.92466	16.7481	5.39545	15.4408	8.75054	7.51213	6.1885	18.0094	9.84639	12.1205	8.45545	12.4676	10.6747	9.07206	13.2647	8.17562	9.40498	12.1991	14.2423	11.2682	13.7651	13.0279	14.0541	13.7734	10.2811	16.1076	11.0599	11.6921	14.6129	7.97517	6.35	11.8728	8.03316	9.12461	10.5317	7.86895	8.68406	12.9224	10.8305	12.0064	9.94178	2.58283	16.0286	17.909	10.7469	10.9851	13.1589	12.2936	7.75329	12.6307	13.0376	10.1628	8.12246	4.39269	11.0807	8.61904	10.4705
chr16:67672731-67673031	9.45549	9.34738	7.61782	8.63537	9.16123	8.08077	6.75312	10.5953	9.25094	7.95294	9.27704	7.76026	7.0934	7.65329	10.7493	7.04462	7.78058	7.23713	9.38223	6.61307	6.51363	9.18488	8.49417	8.63129	9.21591	7.08413	7.86602	10.5405	6.33807	7.90547	5.55454	8.11949	7.45608	7.96311	5.87199	8.37022	5.99067	9.16907	7.65897	9.43749	15.8158	8.45406	9.63069	7.83674	9.18109	7.24489	7.58181	9.17129	8.74848	9.02985	7.82157	7.04503	8.74104	8.7368	8.28045	7.44152	7.26059	5.59907	7.55184	7.78841	8.53535	10.3705	9.12291	7.2574	5.60641	11.1446	7.20332	4.73097	7.55387	7.28843	7.04581	8.99748	8.03305	8.60142	5.77592	6.76263	9.77346	9.03619	5.36163	6.88796	8.99083	8.56899	5.95937	6.71977	8.6618	8.29345	7.10105	5.71334	8.87219	7.48017	9.50263	3.27398	5.51971	7.89537	9.84944	9.53676	8.26753	7.337	8.69546	7.88061	8.62376	4.50382	7.19461	9.30676	8.47485	4.78299	6.24328	8.4072	6.88323	5.14525	7.34241	10.0885	9.74792	9.72004	8.66312	6.72892	4.90995	9.01873	8.94809	7.29587	8.80168	6.83641	7.44067	8.88843	8.73422	13.1719	9.74684	7.22651	8.19876	4.88322	10.7279	3.83613	6.84164	10.8813	6.88207	7.7199	8.2043	8.63973	3.62188	6.70497	7.68589	8.72672	8.85708	8.96711	10.0208	8.42155	7.96869	9.25234	9.60399	8.0059	10.1987	9.95207	8.83679	8.75869	7.01824	8.23103	11.2088	8.36574	8.36011	8.83419	7.11513	7.34172	11.3834	11.4331	9.05838	5.43705	8.1681	4.41004	7.03046	8.52339	6.85808	12.3337	5.88076	7.75485	7.66948	8.90473	8.67367	8.54845	8.22889	9.23873	5.48854	8.60223	8.68429	8.72445	8.76663	8.12636	8.18917	7.58513	6.18582	9.50875	6.1269	11.2364	7.8235	7.41455	7.88179	7.83802	7.54859	3.154	9.28732	10.1492	7.47941	8.33811	7.6011	9.47574	8.46594	5.90292	4.6769	8.64688	9.20825	9.70083	10.6805	4.92924	4.63889	10.4845	7.96335	8.31359	7.62284	8.7835	7.37362	8.97043	8.61006	7.63327	13.6119	9.50732	9.34768	7.63949
chr16:67719190-67719490	4.15998	2.66631	2.89569	2.75	3.14487	6.41448	5.29757	3.31678	1.94926	1.18131	2.26672	4.1511	2.56297	3.17326	0.45309	3.30584	3.56571	1.19559	2.36263	2.72671	2.91597	0.55166	1.04042	2.68656	4.09798	0.6865	2.25153	2.71034	4.58379	3.84717	5.07075	3.96932	2.5244	3.40005	4.23634	4.34198	3.28124	3.02732	1.88943	1.47929	0.80105	1.82765	2.07031	2.79197	2.05939	2.34003	3.60264	2.05493	2.57521	1.81252	2.60696	1.77963	1.64532	1.61701	1.14144	2.90196	4.06314	2.41098	2.67405	1.89909	1.83669	3.20965	5.27687	2.40291	9.23278	4.62143	2.78191	4.86953	2.64454	3.01889	3.91699	3.71389	0.95613	2.65636	4.34014	2.19807	4.2089	2.80782	3.65291	3.75546	5.9149	1.09872	4.61152	7.82341	2.17817	4.35589	9.37073	8.72926	2.91168	1.38129	2.61377	4.79409	2.58428	3.32547	1.96622	3.99178	1.20893	2.49153	2.17422	3.753	1.91092	2.53716	2.01716	1.35276	2.62105	2.58042	3.59731	3.93745	3.94233	7.92274	3.15759	2.22813	2.82944	2.04544	1.26664	8.12505	3.97315	1.60744	2.09616	5.5755	6.75175	2.68103	3.78034	0.61087	6.76354	1.66999	3.12249	2.50736	2.56464	5.54104	1.48972	5.86835	5.27782	8.30436	3.62054	2.82033	2.80286	4.37447	5.21785	6.11075	3.26254	4.60924	3.07759	2.52495	7.52722	2.14705	3.14589	2.5185	2.87226	0.48257	2.46314	6.18853	1.98559	2.52288	2.54488	1.09789	2.05525	3.10476	1.49967	4.03391	3.16688	0.61608	4.88333	2.19679	4.54541	5.47487	0.74988	2.97305	4.12243	2.00929	3.6142	1.77615	5.43255	2.03797	1.67649	1.5807	1.46104	3.5446	3.4666	1.39876	3.1486	2.92049	0.84491	4.73733	3.72913	1.12059	2.97357	5.60637	2.92495	1.96959	4.56368	2.0653	4.20961	4.26984	6.58427	1.93233	2.22657	5.47084	3.22863	1.26418	4.47125	2.30105	1.37864	5.41119	1.51163	4.22028	5.30704	3.69198	4.67404	2.45676	2.72391	6.18102	3.38072	3.72495	1.96467	5.76928	3.7308	3.61325	2.66591	3.96062	2.40371	2.26265	1.74459	3.42743	0.16997	3.34972
chr16:67723259-67723559	1.01946	1.04737	0.88793	0.5202	1.18239	1.58666	2.38448	0.58938	0.42799	4.85234	1.00731	1.14794	1.37686	1.61093	1.52811	1.23986	0	1.79737	1.56624	1.53436	0.84588	1.64975	1.04333	2.15397	1.03817	4.34048	1.70752	0.80051	0.5	1.03383	1.20939	0.24748	0.86979	0.8829	5.31587	1.87598	0.99003	1.35675	0.29003	1.732	1.922	0.32262	1.75561	2.06376	0.68486	2.12636	2.79322	2.73433	0.46116	2.23811	0.76407	0.92747	2.69997	3.28737	2.99662	1.16842	1.18646	0.84879	1.00676	0.45664	1.38602	0.54122	0.84955	1.09086	0.50077	1.79942	0.54738	0.20977	4.37083	0.41901	2.01335	1.22387	0.82327	1.22843	1.6869	2.05949	2.67684	0.76457	1.18959	0.17633	1.82787	1.61477	1.54375	1.18502	0.3801	1.37606	0.11376	0.32457	0.88522	6.34682	2.56568	0.28654	0.2261	1.44029	2.3512	1.23907	1.14082	6.72855	2.47493	1.33884	1.02666	0.73239	10.6778	2.38025	2.52332	2.47746	0.62602	1.27632	1.19106	0.77192	0.54272	1.44004	1.8651	2.20729	0.55178	0.93523	0.412	1.32914	2.76457	0.67918	0.3718	0.607	1.89735	3.19701	0.91907	2.70723	0.36732	1.2699	1.28547	1.21235	1.07926	0.16841	0.57524	0.83471	1.96518	0.56127	1.34239	0.51203	0.35144	1.19075	1.11457	0.80941	1.48056	2.09233	0.87656	1.72193	0.27153	1.83602	1.29369	0.6933	0.81493	1.81131	1.56606	4.07607	1.489	2.24609	1.43043	0.12706	0.83403	0.78995	0.63636	0.70689	1.09638	1.61109	1.87127	0.44827	2.00028	1.44186	0.26721	2.36855	0.63859	4.46198	0.72915	0.76161	2.09091	1.88533	0.35766	1.69784	0.53287	0.79735	0.73104	0.82732	1.44457	2.53898	1.57481	1.16204	0.96059	1.53136	3.04742	1.27345	0.32129	1.13837	1.4813	0.17915	1.29274	0.69994	1.24812	0.65049	0.03305	0.79287	0.71089	1.32046	1.56284	0.31533	0.71126	1.2442	0.73882	1.50245	0.588	1.45377	5.17104	1.07094	0.05721	1.17976	1.08522	1.04442	0.51557	2.22137	0.72972	1.9679	4.93206	1.85617	1.76854	0.73527	0	0.86955
chr16:67730386-67730686	1.93261	0.66844	2.40942	0.89382	5.19005	1.13648	1.07575	1.10811	2.08311	2.23114	1.07402	1.32269	1.51845	3.84598	3.16443	0.79388	2.40046	4.23862	1.42413	1.34755	5.00025	4.46296	1.23033	1.08877	1.40134	3.15229	5.6964	1.94783	1.75875	0.62412	2.93838	1.24644	2.22233	3.49636	1.89566	2.67972	0.15126	1.35459	0.85302	1.39439	2.03877	1.44517	0.99964	1.50856	1.01948	1.55157	1.66674	4.17276	4.91335	4.15098	2.81488	2.19592	1.72569	0.92493	0.95811	3.71137	2.37821	2.18342	0.86331	4.02557	1.56268	1.42994	1.35527	1.51366	2.15109	1.71024	0.63743	0.23701	4.3874	2.43441	2.47648	1.33545	0.85594	1.23448	1.34971	3.76577	2.68881	1.67008	8.11172	5.02302	1.3786	2.14657	1.66856	2.29614	2.70387	0.86973	2.17321	1.15484	2.47862	1.24312	2.14733	1.4634	1.39397	2.1076	2.15228	2.05623	1.33095	2.04738	1.38096	2.53692	2.58006	1.4695	3.90945	1.23241	6.44829	1.6548	1.03715	2.90857	0.78732	1.29044	1.10854	4.32649	3.93095	1.12012	1.35733	0.12789	0.8592	1.37483	0.98054	1.86406	1.76312	1.21258	4.35878	0.47114	1.63722	3.01347	5.92512	4.38562	0.69131	0.82378	0.44204	0.40759	1.89662	1.77492	2.36006	1.42752	1.74943	1.81971	0.20186	1.50824	1.73073	1.70638	1.35063	1.98763	1.47635	3.40713	2.39708	1.2873	1.06332	1.28764	2.90408	2.44432	1.51865	1.79892	1.7197	4.7671	1.68489	1.27246	8.86052	3.02203	3.18306	0.68927	1.29459	0.74168	0.97113	3.51202	0.8071	2.48733	1.46384	2.21001	0.67121	2.5008	0.72413	1.01297	4.77684	2.10522	0.9342	2.02518	1.18205	2.36966	2.10319	1.79827	1.26737	2.64881	2.54542	1.47058	1.44334	0.36948	2.10281	2.29597	1.17119	0.87464	1.87786	1.14705	2.28129	0.27951	1.16791	1.74105	1.34993	0.56962	0.85455	4.05728	2.80569	2.80146	1.99759	5.78378	0.53432	2.28982	0.8864	1.213	2.98516	1.33002	1.3472	2.26011	2.73659	1.37759	1.38926	2.92007	1.44364	1.92156	2.88481	2.44478	1.03229	2.41599	6.1608	1.83269
chr16:67806893-67807193	3.01996	2.49176	3.13033	2.6276	0.9772	4.22466	6.22385	2.91625	1.90161	1.09007	4.02351	2.6219	3.2457	2.68633	2.90202	2.67078	1.38303	2.86515	3.56124	2.85322	2.47085	2.37624	2.19606	3.01021	3.75015	4.87745	3.29781	2.37778	4.69728	4.05995	3.72659	4.15261	1.32158	3.66988	3.66148	5.68823	3.67407	2.4063	3.18415	1.1237	2.12267	2.21168	3.11966	2.70086	2.6908	2.95191	4.17425	1.39851	3.76661	3.37627	2.95991	2.53097	2.84817	3.62602	2.12512	2.54062	3.77009	2.99466	3.51302	2.75462	1.70059	3.54113	3.89402	3.20331	5.11924	3.41422	4.47615	4.66137	3.30822	3.44768	3.4474	3.89675	2.63345	1.84391	3.65834	3.76178	5.65597	2.64585	4.6561	2.07669	4.23156	1.85498	5.09727	4.93816	2.1177	2.47829	4.65665	4.68588	3.26363	2.41006	4.12961	3.27286	2.27877	4.29965	1.4531	3.45327	0.96486	2.90185	2.3958	4.10791	4.9934	3.61537	3.82469	2.03231	3.84118	2.231	2.04759	3.34043	4.419	5.73331	0.95862	2.47989	4.22763	3.08247	1.3544	5.19396	3.56406	2.43588	0.35239	4.89921	3.71118	3.9505	3.02576	1.40158	4.82845	2.81777	2.02455	2.7337	1.57689	4.30704	1.92746	6.8463	4.38429	7.43489	3.4747	1.67112	2.91778	2.07086	3.87458	6.49488	3.68081	4.49795	3.95634	2.40479	4.43577	3.67801	2.11919	2.35385	3.58339	1.88373	2.49966	4.42593	1.02871	2.48961	3.87771	2.10482	1.87952	3.40101	1.46683	9.0409	4.2613	0.80313	2.17868	3.48323	3.8418	6.6773	2.90794	5.25999	3.02454	3.05106	7.52849	2.19263	3.76249	2.86452	2.59381	3.46002	3.8032	2.3887	3.80465	2.81165	4.02903	3.14579	2.66735	3.57427	5.34609	2.71092	2.94376	5.72453	4.69249	1.59228	5.12604	0.819	5.33641	4.82093	4.8666	1.64936	4.03789	4.39785	4.38999	2.36942	4.33068	1.60212	2.18318	3.19294	2.72454	5.78422	3.92762	4.64895	3.04009	1.95928	3.36893	6.54358	3.44731	1.91588	2.60495	3.5402	5.06247	3.48695	3.62428	3.74333	2.95084	2.61851	2.81581	2.18651	1.31574	2.39147
chr16:67816574-67816874	20.3765	23.1482	24.0223	19.9326	19.3817	25.1635	27.9985	22.7104	23.3858	21.3438	21.8316	25.273	21.0443	20.9065	20.4269	26.2285	20.5431	20.6941	23.9282	28.8514	20.173	20.0622	20.7648	23.705	24.2767	19.8675	23.0654	23.6738	24.9293	24.5905	25.1936	21.7965	20.4778	19.5648	18.9742	31.9585	22.1255	23.2995	19.8746	25.337	20.2582	19.8182	19.4539	29.9576	19.6109	20.269	19.3994	21.3025	18.6119	22.2392	20.6081	20.1483	18.5088	20.6348	21.154	21.6883	18.5781	21.9582	22.4446	21.4558	24.7482	19.8687	22.9946	23.2953	24.81	23.0094	23.5959	22.1237	18.5441	20.4296	28.9246	25.6678	20.8796	20.4015	24.0056	20.3813	31.1272	22.0772	18.785	19.7272	28.8606	19.5574	29.3504	18.4828	26.8574	24.5339	22.8765	22.469	19.9472	19.5494	33.7792	21.4178	24.7849	20.3234	19.832	22.8616	20.5735	18.875	23.4768	26.0527	20.4172	24.9045	18.3664	22.5404	23.5051	23.4993	23.2388	20.2492	23.0771	24.5135	18.4617	23.0513	21.0988	24.6044	22.0639	27.9971	24.7189	20.7233	22.6251	17.5043	22.6138	22.3059	23.408	21.333	21.147	18.1869	18.6177	19.1323	24.702	24.8419	25.4818	25.8421	22.6785	25.2212	19.8787	23.5861	20.8333	19.1834	25.9128	27.9901	23.2548	28.0517	23.865	18.3826	25.427	21.0455	28.4331	22.7202	26.7243	19.6858	24.4832	28.1896	20.0569	20.9104	23.0535	19.288	23.5184	23.5055	19.6772	16.8182	19.3591	20.9774	19.9306	21.4257	19.5454	24.2411	20.5239	22.4712	21.1648	19.7895	28.4611	23.2496	22.9804	19.7704	19.1952	22.4496	30.9108	22.3703	22.7499	21.8742	19.5558	22.6083	19.1181	23.3122	20.9479	19.5093	23.7302	24.4186	20.8597	27.8246	22.8537	28.378	26.3861	23.2761	29.7149	20.7134	22.6589	21.3691	21.346	21.7482	21.0538	22.9917	21.4116	23.4206	20.3333	18.9106	21.9636	24.7429	21.1934	21.7075	19.9304	26.9117	26.2939	22.036	24.4506	22.2615	25.4498	21.9649	24.1138	23.2341	22.3496	20.3971	19.608	21.0321	19.1755	18.403
chr16:67831014-67831314	1.66833	1.23576	2.67495	1.54958	4.18353	1.66398	0.51876	0.44838	2.80507	3.42859	4.66432	1.76876	1.77193	4.61551	2.73904	2.39158	4.25649	2.9144	2.24967	0.95648	4.77343	4.78414	2.65435	1.40298	1.60678	4.14089	4.5022	2.13074	1.49663	2.55158	0.76033	1.88729	2.01096	2.22242	5.74583	3.58814	1.97689	2.9906	2.27969	1.60415	5.88516	2.37571	7.39786	2.46071	2.58445	1.7566	3.89405	5.31252	6.34603	6.21653	2.08516	1.85731	4.43288	1.38211	8.67024	3.23296	1.49533	0.88975	1.34353	2.54407	0.92056	2.18901	1.28365	2.69481	1.1009	1.20501	0.7342	0.92563	5.14983	7.43017	1.82649	6.71035	2.25309	1.88761	0.73237	1.81056	2.24624	1.63914	2.46333	3.82463	1.10406	4.54632	2.56161	0.74655	1.96594	1.64621	0.61437	1.67639	2.74228	6.03901	2.17449	0.57228	1.53818	1.64022	8.22572	1.02394	3.18028	4.03796	0.99257	1.00007	5.53794	1.20775	2.01028	5.31833	6.67004	2.79687	1.10522	1.24964	1.32935	0	0.7725	2.57391	2.9301	1.16882	5.34198	0.12241	0.82121	0.85771	1.32167	4.57555	0.53381	1.08386	3.22644	1.59738	0.93529	6.53884	4.31823	4.64364	0.8225	1.86301	0.54107	0.79749	2.01128	2.30314	2.5552	1.6078	1.65616	2.12607	1.91551	2.15447	1.10508	1.66359	1.6997	7.01792	1.22808	6.42119	1.9219	2.0015	1.89628	3.41682	0.50806	2.21769	2.13645	5.01511	2.18961	4.1587	2.63347	1.87691	6.23547	1.12609	1.9284	1.44903	10.4063	5.11633	8.58205	1.27951	2.42332	2.6293	2.30223	2.40343	1.41359	2.2571	0.89169	2.46996	3.65811	3.13538	2.42012	2.20688	1.46306	3.37367	1.26286	1.13099	3.53759	1.24357	1.29406	2.8199	0.66214	1.35023	2.31883	1.3923	1.23503	1.32865	1.56632	1.86401	0.94069	2.94527	1.42949	0.23087	1.78192	8.86488	0.76289	6.55803	4.14857	0.60587	3.48568	3.49408	1.21047	2.72529	0.72583	1.75059	2.96079	1.3428	1.90851	1.07871	3.14167	1.11492	1.34255	4.89643	0.86472	0.69976	5.34807	6.18417	1.65013	2.8795	0.67387	1.52547
chr16:67833760-67834060	3.0945	2.18414	3.29217	1.21343	2.67549	4.13165	3.16741	4.52381	1.38805	1.26458	4.43417	1.84172	3.41774	0.77759	0.61617	2.49642	0.96093	0.28145	2.3045	2.10297	3.69676	1.03269	1.2917	1.78319	4.40825	1.79651	2.69933	1.4585	1.96331	0.95088	2.73112	3.44521	1.05557	1.40268	0.1594	5.64847	5.16938	0.96448	0.22605	1.93676	0.86425	0.82248	2.30214	2.6163	1.16066	4.14353	1.01301	2.22198	1.93041	2.97267	2.39195	1.02295	1.50155	0.8141	0.81662	1.42021	7.15497	1.61452	2.23802	1.53182	1.58585	2.64938	2.61405	1.5558	9.09851	6.91316	2.60559	2.36591	1.91181	0.74971	3.94388	4.44587	0.79931	0.80657	2.33838	7.32014	4.27689	1.70239	1.26661	0.89782	5.61751	1.28728	5.04533	7.09338	1.93252	1.58408	10.5953	8.16616	1.09793	0.74871	4.21823	2.67197	1.42479	1.34592	1.23656	3.35791	0.73406	1.20274	0.66264	2.9736	1.48132	3.14767	3.98509	0.78155	1.24364	2.69766	2.2972	7.02441	3.68215	7.99232	2.66705	1.20807	2.47812	0.57295	1.73605	5.83548	3.60878	2.33535	0.82967	3.01705	10.2105	2.52694	1.57237	1.07688	7.68571	2.80682	2.40073	1.46849	0.84016	4.68701	0.93718	4.31232	5.2384	10.4812	1.12757	3.00317	0.80397	2.0005	3.3916	3.34798	1.71028	3.81144	2.57413	3.0131	6.18989	0.33979	2.34828	1.42919	2.09358	1.24088	1.60548	6.78246	2.70109	2.60163	2.26463	2.74335	1.07014	1.60579	1.60773	4.35463	1.96015	0.51848	0.40993	0.67436	1.53495	3.94351	0.49452	3.15393	2.83851	1.42366	2.76799	0.33653	5.49343	1.85209	1.91858	2.53883	1.01567	0.8346	2.77548	1.66187	2.23337	1.35341	0.74989	2.73836	3.69202	0.37302	1.91956	5.49784	2.81371	1.17912	4.26125	1.06492	2.59352	3.59019	8.66672	1.27398	2.26451	5.38209	1.36074	0.31053	3.76454	0.48478	1.74739	11.2192	1.97909	2.38128	3.41021	2.41498	4.51555	1.67891	2.34196	3.37802	3.29814	2.1837	1.47532	4.66806	4.65432	1.12739	2.56376	3.17798	2.36303	1.4232	1.74849	2.10969	1.33973	1.69608
chr16:67841801-67842101	13.6861	15.4862	16.4475	14.4324	12.7993	17.3204	14.0809	16.3789	11.3105	17.1962	15.0435	19.5779	16.0088	15.152	13.3161	14.7883	12.2023	15.6634	11.2534	14.043	10.3332	11.5434	14.5686	15.8718	18.7257	11.8849	8.54585	16.0718	15.8573	16.4773	14.0053	12.1495	14.8502	13.9902	13.0107	15.4822	11.7184	15.4537	11.8281	16.2524	16.5388	12.4568	11.8503	15.3504	13.1841	14.8771	12.1883	9.1778	15.7697	10.5125	14.1771	12.0185	13.1866	11.5598	12.8356	15.1705	12.2262	13.7198	13.3531	14.2883	14.4295	10.1297	15.651	16.3512	14.6654	18.5255	13.6334	12.0972	12.0078	15.0479	17.2341	10.4617	13.8797	13.7785	13.6878	12.496	19.5929	15.5027	10.1725	13.4004	16.7619	12.2732	17.3034	12.3008	17.5533	15.4886	11.7476	12.6373	13.5127	10.1521	13.8563	15.1268	16.6801	13.1852	13.7915	16.1746	13.2021	15.1797	16.8697	12.4093	16.9989	16.4421	11.9396	12.7144	7.92197	10.7778	16.1479	13.3473	12.8292	14.6631	13.7881	14.1464	12.1321	21.4014	15.0555	15.4199	14.8816	12.7161	13.496	11.2003	11.1529	12.6225	8.06425	15.9607	14.7676	15.1804	12.3923	12.1852	16.3864	15.9587	17.8201	13.4242	14.4962	19.7896	13.0952	14.8448	15.0015	14.1592	15.514	17.2416	11.8963	18.121	14.8659	11.9127	19.8874	17.6504	15.2949	14.0018	13.7991	13.583	16.9948	17.3365	15.437	14.1107	13.1531	13.4897	13.9647	13.4059	13.7792	11.3604	12.0038	15.1009	16.1294	9.84175	10.5986	14.2347	13.8091	13.5582	14.087	12.5742	15.3051	10.4433	14.7486	9.65025	12.9095	10.5821	14.7891	14.367	12.5262	15.591	12.7716	11.7005	12.8884	15.0574	10.7242	12.693	14.0225	13.6208	11.8697	15.9616	14.6358	15.3825	13.4481	15.9505	14.871	12.9576	14.2291	13.4088	12.9216	13.0354	13.3363	14.1095	15.6348	19.5908	6.35202	13.7581	15.1833	11.8366	14.7105	14.7032	19.2357	15.2827	14.86	16.3956	11.8804	14.4019	13.4833	14.602	15.1926	16.1179	8.60854	13.4153	15.3542	15.2396	16.0009	12.3738
chr16:67843009-67843309	3.34529	3.48567	0.52508	1.79738	3.65102	2.48048	2.06052	5.39946	3.92509	2.32407	1.23005	1.76958	1.63405	3.51018	2.65333	3.4676	4.84267	3.684	0.73911	0.96734	5.25262	3.44992	3.47102	1.912	1.95824	1.82343	6.58738	2.3792	2.57982	2.36642	1.23626	3.09219	3.9343	2.60614	3.48463	2.88525	0.16562	1.02348	3.70932	2.87236	1.0921	4.36571	4.07099	3.1717	3.99649	2.68031	3.11764	5.00109	0.82731	6.09658	2.7744	3.8137	2.33808	3.57296	4.39259	3.62114	3.50961	2.8867	1.55967	4.72661	4.32981	5.59173	2.48125	2.4035	0.94011	1.25302	1.26472	1.37811	3.05828	0.77545	2.51552	4.15469	4.00073	4.60318	1.77096	2.89586	2.90954	2.02569	6.0391	2.51199	1.71688	2.57086	1.34599	1.87262	2.34608	2.03056	1.55798	0.78092	3.66466	2.51147	5.38497	0.96666	2.61164	1.46139	3.28719	1.54992	3.4435	2.40692	2.61083	1.29927	0.68861	2.15448	2.24199	2.352	6.55172	3.19514	2.26977	3.05304	1.36396	1.10769	1.97587	4.3387	2.05296	3.08113	0.31875	1.28092	1.79765	3.44211	6.05432	4.54536	1.20631	1.60881	5.12834	1.92571	1.60016	0.69969	2.65782	5.10935	2.14792	1.2864	2.39639	1.54592	1.46218	2.09984	4.11259	2.52981	3.33788	1.92605	1.43855	1.83553	1.34485	1.95278	3.18054	3.08526	1.39803	1.17754	2.96791	2.78761	3.25557	2.40238	3.06383	1.14813	1.18192	3.83279	2.90642	3.64139	1.57289	2.08679	4.58765	3.63787	3.84126	2.81485	0.64512	4.74694	4.57681	2.24088	2.90399	3.77908	2.86299	3.41454	1.11337	6.16932	0.83508	4.0382	4.46125	4.98183	2.20731	5.07872	3.1166	3.24219	3.94757	4.09209	2.70825	1.88806	4.80189	2.56154	3.42421	1.7621	3.704	3.4853	2.64063	4.76364	1.5759	1.01031	1.97472	2.70092	2.36326	1.50571	3.13945	0.50454	1.5097	3.49113	3.92361	2.08991	3.48715	3.82556	1.91371	4.5076	1.97656	2.46598	0.43628	1.19003	2.10685	2.67083	6.28107	1.44181	1.76825	2.45417	3.79974	2.54247	4.65471	3.98678	0.08322	2.66029	2.87241	2.60481
chr16:67865385-67865685	8.60215	6.18946	14.5014	8.43933	13.1831	5.45317	6.12975	13.9538	8.36243	13.0057	14.2579	3.50045	5.09718	11.0254	10.7504	3.4548	12.9061	13.123	9.96823	3.23554	17.3192	15.2051	12.0338	4.16025	4.87877	16.6641	14.6437	6.86146	4.82813	6.1371	6.00371	10.5549	11.051	5.94292	14.1261	3.89211	15.3912	10.1515	15.9402	5.83575	16.593	14.2558	15.5755	3.50588	10.5888	13.3305	14.3181	16.2083	16.5749	17.7121	10.4508	7.97126	16.4121	11.9201	15.7559	14.023	16.002	7.24886	9.24781	13.9563	7.44131	13.6612	5.42999	6.76337	10.516	6.00295	11.577	5.52238	12.0985	14.7983	4.99503	15.5606	11.4192	10.0285	4.88988	12.8254	4.65854	8.80006	14.5817	12.8238	4.32446	10.6334	3.45076	9.36246	5.0875	6.82337	10.3807	5.02081	12.5508	15.6282	7.71669	4.39588	4.27757	6.72077	17.5028	5.15936	8.61478	15.8328	8.52974	5.88815	12.9954	4.02493	15.9533	10.4043	14.7559	14.8171	3.79218	9.77989	14.9779	4.45571	12.1355	15.8511	15.0438	3.2916	12.542	7.78567	4.55699	12.3805	13.67	14.3248	6.87209	10.1583	14.6369	10.2323	8.47894	18.5071	15.1642	13.3661	2.26693	5.78072	2.85457	3.86038	3.67641	5.90633	13.2183	5.07088	9.6267	8.48956	3.55322	6.15973	10.4576	2.84702	5.14826	16.5728	5.48327	12.0255	4.35326	5.63556	4.63937	16.2778	6.7248	5.09966	13.707	14.6474	5.6375	14.7385	10.2086	10.8978	17.4595	15.208	11.032	3.8164	15.8101	15.4243	15.1811	11.085	12.8038	3.13663	11.1814	14.1377	7.5002	17.3045	6.51593	14.1279	13.3922	9.24109	6.81069	16.1037	7.4556	11.9528	7.13092	10.8651	13.2858	9.63681	10.3698	13.6204	3.69693	5.83847	11.8572	2.89024	11.8329	5.50819	4.21696	5.46243	5.28878	12.0888	9.8557	6.68495	16.5373	14.3712	13.8924	13.4256	13.1594	7.8129	12.9066	16.6852	6.35437	10.2454	4.07614	7.88736	14.9868	4.16316	5.78595	6.52072	12.1095	6.59312	8.72841	12.8258	4.5194	6.3984	16.0509	17.3548	11.653	6.49272	14.6275	8.36148
chr16:67872946-67873246	2.96847	1.88931	2.39374	2.17117	2.05035	4.10265	2.52493	2.47716	1.42647	0.02148	3.67802	3.39641	1.96018	0.80682	0.16687	1.74941	0.4853	0.55953	2.18079	3.73823	2.94294	0.96452	0.31837	1.48782	4.68438	2.36441	3.50744	1.86351	3.46427	2.11815	1.9523	4.25265	1.14001	1.68443	3.30647	2.49745	3.94828	1.93688	0.81889	2.02366	0.33185	1.05803	1.44565	4.3718	2.75454	3.76797	0.94814	2.26559	1.71967	1.67732	1.81476	1.78912	1.29354	1.08466	0.43392	1.49915	4.04741	2.37457	2.84691	2.00356	1.29205	2.03572	4.53646	2.41345	8.76454	3.50534	3.21113	3.90267	2.34881	2.60982	3.36541	4.28465	0.15572	0.9256	5.42839	3.42366	1.40297	1.8069	2.39629	2.72904	5.01659	0.97637	3.72761	8.45425	2.13092	2.30027	10.5516	5.84508	0.83554	1.53142	1.57503	3.65504	2.01708	0.71798	1.82467	4.00178	1.82285	2.23631	2.09929	3.05996	1.26513	3.46731	3.36729	1.11087	2.35687	1.95716	2.20643	8.0449	3.513	5.7821	0.50712	0.64976	2.06329	1.78188	0.51721	6.29728	2.82885	0.57631	2.6361	4.80115	8.94405	4.28475	0.38127	0.90862	9.62581	4.16131	0.51396	1.15849	0.69887	5.30713	0.2813	5.84537	4.42917	7.10325	1.3135	1.75201	1.82697	3.14688	6.53467	6.18297	3.32483	3.50888	2.45277	4.10598	4.9614	1.35289	4.58626	3.52947	2.37727	0.56492	3.81859	5.63628	2.44391	1.44103	1.31773	3.73789	1.21564	3.60239	0.64309	4.91719	2.48506	0.58151	1.01203	2.07183	2.45373	6.83079	1.31235	2.83303	2.48864	2.18782	3.91476	0.71562	5.26323	1.9409	1.7071	1.82016	4.38767	3.50913	3.4512	0.97018	3.53032	2.05844	0.58682	5.98597	3.91146	1.42453	1.65372	6.25646	1.54089	2.06392	4.29937	0.97145	5.2445	5.87286	6.43446	0.52091	2.56499	3.14151	3.78602	1.45435	5.34397	1.05208	0.69521	6.63449	1.03242	2.92903	3.76248	2.92079	2.84907	1.48318	2.26258	6.35266	5.19119	2.86232	1.83599	1.99484	5.19774	1.03869	0.73459	1.83897	2.35784	1.6374	2.59647	3.95309	0.79984	2.2135
chr16:67883747-67884047	15.547	20.2919	17.9242	18.1095	13.8453	19.5962	12.6337	19.4638	14.7483	16.6863	14.6439	19.0939	16.5485	15.8105	11.6803	16.9066	19.1873	17.1777	17.1376	12.7976	15.555	16.1092	14.8016	19.1905	18.0911	18.298	17.569	15.2828	18.2488	13.8053	15.2594	14.896	16.9194	16.3394	15.7239	13.2305	18.8356	17.8929	16.6248	17.309	18.9194	15.7282	16.8758	22.4354	15.5504	16.478	15.6051	17.1458	13.8241	17.1629	17.2819	17.2013	14.9668	14.9996	18.2825	17.993	16.1232	14.5805	15.4648	15.7302	16.2443	15.8111	17.2755	15.5702	14.136	17.96	15.375	15.2086	15.4213	16.7526	15.2038	15.7408	15.2286	15.9983	16.0836	15.6174	17.4917	17.9917	17.4329	14.0768	15.9374	16.2313	10.5844	14.8453	20.2335	17.5198	12.7078	14.6519	15.9514	15.3738	15.1229	16.2849	19.0253	15.8903	13.7298	18.7759	15.7893	17.2681	16.7392	14.125	14.1362	15.4998	15.1451	18.1808	17.9855	16.0157	19.1359	15.6824	14.5451	15.6418	16.8305	15.019	16.7775	17.6172	18.9945	15.7319	15.7212	16.8746	16.1713	14.6838	10.9378	10.9538	16.9232	15.6431	15.814	16.5187	16.5324	15.4751	20.779	17.3337	18.5507	16.0688	16.9691	17.9138	15.5165	19.7089	17.6093	16.087	16.1103	13.5275	15.7973	14.9304	19.324	15.0571	16.1562	16.385	19.521	18.4618	19.0642	12.1261	17.1358	18.9442	14.7633	16.8871	17.564	16.4657	16.4678	11.2177	15.7176	15.5598	16.4072	18.5671	16.8143	16.113	15.2116	14.1564	15.7842	18.1033	17.6084	16.5258	9.23572	18.0103	15.9661	17.0265	16.7994	15.7313	15.4929	17.1802	12.9253	16.927	16.8246	15.2908	15.5826	19.0858	17.1311	15.1688	18.6941	15.309	15.5683	19.7289	16.1736	18.2904	14.7572	18.1097	14.7252	15.6617	14.7712	16.3854	17.449	16.7989	13.0849	18.1859	16.5324	16.8277	17.6409	16.1711	17.1997	14.7395	17.273	17.6435	15.0475	14.23	12.2713	19.551	19.4164	15.8586	14.1724	18.1123	17.5925	16.7782	16.0136	16.5618	17.5852	16.6019	17.0162	16.3392
chr16:67893217-67893517	3.16646	1.98829	1.25908	1.38978	2.16205	4.65502	5.86924	0.34842	0.93916	0.99072	2.01112	2.99936	3.23832	1.67149	0.46894	3.03541	0.32092	0.51626	2.3249	4.00482	1.66374	0.40919	0.15247	2.91595	4.28655	0.73974	1.57884	1.24828	3.89071	1.56557	4.67186	2.76122	0.19	1.87266	1.25805	7.06573	2.11136	1.75261	0.4457	1.23557	0.02108	0.09329	1.0358	1.88379	1.76322	2.9359	1.04129	1.15634	0.90785	1.16013	2.41101	2.30029	0.20802	0.66579	0.05655	1.12186	3.20837	1.8398	5.69063	0.96229	1.08293	2.11762	3.89079	1.03606	8.02617	3.07681	2.3047	1.43562	2.23376	0.55043	2.25468	2.91352	0.57172	0.47745	4.28167	2.43399	1.23402	3.01009	3.26066	2.74206	1.28469	1.4573	3.86089	5.21969	1.78773	3.00701	4.94519	1.49168	0.50056	0.79361	1.74371	4.05242	1.46725	0.8844	0.7002	4.22876	0.30081	1.52381	1.73455	4.46067	1.21974	0.4687	2.4365	0.67092	1.62326	1.2762	1.70188	3.78395	3.99567	3.75154	3.27347	1.25196	0.95104	2.00247	0.23815	3.80497	1.06056	0.07269	2.24526	6.92794	4.3015	5.11493	1.24987	0.62818	4.79131	0.5644	0.51152	1.09495	0.67995	6.05276	0.44491	3.45478	3.30622	6.3019	0.93703	0.85262	0.94224	1.71471	4.96986	5.29589	3.14865	3.83905	1.44037	1.64628	4.14555	0.79158	1.8116	1.40503	1.83229	0.71687	2.68053	2.8151	0.5201	1.81792	2.65386	1.01878	0.90512	1.08854	0.61943	6.09122	2.58531	0.65877	0.85454	1.01908	2.27312	6.75548	0.12881	3.10035	2.18608	0.28854	3.48107	0.80588	3.77541	0.99039	1.07817	1.90178	3.10227	1.6559	1.27223	1.20722	2.4942	1.91728	0.68184	5.48324	3.1249	1.35392	0.82523	4.94326	1.59947	1.52625	2.31299	1.2463	2.48178	1.10915	7.00589	0.68954	0.81246	4.96196	2.48388	0.01929	4.45061	0.38096	0.95162	3.67349	0	0.9946	0.58689	2.59448	1.86912	1.95	1.04157	8.66873	3.97516	2.07608	0.72669	5.33233	5.75845	0.48859	2.30471	1.53088	1.76192	0.63849	1.02274	1.8756	0	2.52502
chr16:67907448-67907748	0.53438	1.1719	0.52326	1.23989	1.40063	1.67089	2.72245	0.25132	1.01776	0.06175	1.52942	0.95553	0.90417	1.32191	1.7486	1.9342	1.64967	0.95426	1.29363	1.60036	11.6529	0.70634	0.79017	0.5436	0.9031	0.46514	2.72588	1.05349	1.08855	2.07582	0.22221	0.55997	1.01757	1.54477	1.09375	2.44424	3.1814	1.33948	0.3668	1.08175	1.51155	0.8046	1.53261	2.25945	0.36466	0.38299	0.45744	2.2028	2.07693	1.679	1.72636	0.40088	0.15656	0.99746	2.66553	0.6464	1.44651	1.32211	1.36606	1.13663	1.65372	0.83361	1.01238	1.53022	0.62057	1.07161	0.28279	0.70694	1.78713	2.88976	0.78294	2.64385	0.28967	0.46724	0.6262	0.84095	1.95018	1.20117	0.58338	0.50532	2.0287	0.8407	0.64844	0.55791	0.75184	1.03292	0.54469	0.46279	0.37956	0.74711	1.77084	0.17136	2.31796	0.59406	1.87547	1.17847	1.39717	0.18152	1.97539	1.05697	1.59055	0.48119	0.87487	0.2827	1.60206	2.30583	0.67007	1.00485	0.92317	0.8147	0.51371	1.87423	1.45282	0.92388	1.0505	0.71086	0.71905	0.85564	1.2255	0.66181	0.39224	0.8222	1.46917	0.8974	1.2992	3.8893	12.2623	1.52925	0.67995	1.37856	1.16107	1.20262	0.4216	0.75646	0.10861	0.43946	1.05802	0.69606	1.09663	1.30433	0.39243	1.65428	1.24036	6.35104	1.69824	1.18835	0.57275	0.78086	1.2169	1.11678	1.41212	1.38584	0.03879	0.38322	0.6992	0.55235	1.83921	0.94271	9.62676	1.10963	0.51245	0.37141	0.72917	1.46247	2.71968	1.17457	1.57996	1.11319	1.0564	1.56635	2.4059	0.74528	0.50282	0.6126	2.0441	1.306	1.96749	1.1256	1.45951	1.64808	0.23094	0.53185	0.44557	1.15222	1.83472	0.33004	0.30987	1.62359	2.1662	1.33193	1.29831	0.77783	0.86522	1.4142	0.72985	0.54632	1.05975	0.54635	0.92336	1.43782	0.38025	2.88256	1.37942	1.14854	1.51163	1.26648	0.19742	2.00553	0.24629	0.85829	1.4807	0.40296	1.32614	0.9719	0.84816	1.08002	0.69246	1.41998	0.37946	0.81758	2.30564	0.00412	1.16025	0.5762	0.38393	0.85544
chr16:67910270-67910570	1.1095	0.91325	2.25387	1.31483	1.96265	0.94315	1.61196	1.17093	3.05744	3.96289	1.61805	0.80485	2.41227	0.92983	6.92253	0.68034	1.79778	0.48296	0.94847	1.1915	1.10975	1.09994	0.82661	1.43755	1.73029	1.36178	0.93715	0.57129	1.31058	1.36804	1.17371	1.53459	1.29483	1.24359	0.9417	1.37724	0.98909	0.28575	1.1665	1.4653	0.46169	2.48143	0.57559	1.37157	1.75181	2.80377	0.45411	1.00983	1.12554	5.48295	1.13531	0.60665	8.07053	3.67284	0.53289	1.4146	1.63285	0.97395	0.36089	3.07397	1.72696	0.49555	1.12415	1.31807	1.00682	1.40445	0.34893	0.72211	1.55048	0.05254	1.05902	0.95271	1.52893	1.00852	2.23561	8.69189	2.32442	1.55182	0.3951	0.20096	1.42759	0.48698	2.1021	1.19322	1.02892	0.87332	1.57357	0.84736	0.93999	0.0961	2.45038	1.0105	0.78867	1.01448	0.9063	0.69956	1.15973	4.47757	1.20834	0.936	1.37346	0.96914	5.84531	1.38354	1.33903	0.92193	0.95039	0.98262	1.48554	1.72016	0.24913	0.66333	1.18834	1.30347	1.30619	0.85133	0.65714	4.67901	2.29223	2.05254	1.70036	0.56982	1.89057	0.11218	0.1602	1.53435	0.31695	0.46316	0.84016	1.41051	1.33759	0.90701	1.1191	1.61478	3.73891	1.65554	1.44552	0.14614	0.89257	1.29325	0.68568	0.8562	2.34024	0.37061	1.27733	0.31782	1.86675	2.2136	1.88134	6.84965	0.59545	1.99801	1.74278	1.72766	1.17619	2.25697	0.2488	0.92232	0.71875	4.69332	1.15629	0.46426	0.01279	0.42366	0.64969	0.7783	2.68381	0.83241	1.35191	2.93611	1.26347	0.86197	1.19578	1.84984	1.92479	1.12435	0.85483	0.15953	1.3269	0.57864	0.31341	2.4606	3.5851	1.26577	2.53606	0.92257	0.65236	0.49108	1.67654	0.51315	0.90423	0.65654	2.61814	1.24759	2.12569	0.66991	0.81803	0.49779	0.054	0.18651	1.09033	0.74668	1.77858	1.21005	0.99543	2.78489	0.18827	2.65658	1.4343	0.4898	0.84853	1.68382	1.17921	1.1091	0.55331	2.14601	0.51339	0.6152	0.95837	0.70374	1.26828	1.8825	0.68087	1.21911	1.86564	0.77493
chr16:67917545-67917845	1.13745	1.29857	0.96289	3.9807	0.69236	2.81427	1.51924	0.28073	3.56426	1.00684	0.88223	1.30063	0.41412	0.32945	1.16241	2.30292	0.28106	0.77986	1.35131	1.4788	0.41016	1.48499	3.24986	0.58131	1.69173	0	0.27807	3.72795	2.48567	0.41926	1.71009	1.19374	1.41869	2.67481	0.80682	5.4691	2.25138	1.48632	1.27739	2.61997	1.05754	1.3822	0.68106	1.5762	1.21052	1.46326	4.41743	0.27758	0.27507	1.21545	1.02264	0.47678	0.85232	2.15954	1.06686	0.48806	0.61638	0.74184	0.4529	1.34215	1.16004	0.20473	1.1198	1.42038	2.17325	1.56817	0.81136	1.69248	2.31026	1.3741	2.3308	1.87527	2.69631	3.89084	1.01683	2.30298	2.66987	1.72905	1.07548	0.56073	1.69468	0.94245	2.52335	2.72781	1.77937	2.5572	3.28499	2.8757	1.35522	0.43743	2.84068	0.80204	3.36477	3.07756	1.21175	1.1729	1.03771	0.68476	1.25867	1.78833	0.85916	3.33979	0.90014	2.91746	0.44006	1.32557	1.97685	2.17659	0.37833	2.53243	0.00773	0.68766	0.41936	0.90526	0.50114	2.17859	0.94293	3.19783	0.96562	2.88355	4.24968	2.06279	0.33827	0.81888	2.3865	0.04006	0.34348	1.77873	0.93856	1.39408	1.90736	3.37495	1.47263	1.74246	4.56272	0.70743	0.24119	2.65912	3.08653	1.84734	1.46003	3.07416	1.83455	0.2406	1.81232	1.1771	4.49124	1.9401	2.09251	2.27528	1.73351	2.11436	0.45545	1.22033	1.03889	0.80209	1.02417	0.61985	0.56013	5.04625	0.28144	0.09759	0.47593	0.35285	0.61827	1.52097	2.59903	5.10178	1.97349	2.43513	2.59654	0.95738	4.81507	3.39713	0.29	1.71468	3.57427	0.45163	2.43846	2.12684	1.60914	1.19665	1.13126	0.48169	1.01323	1.31708	1.45475	2.22788	5.15989	1.60171	0.81851	0.92583	1.8128	0.23717	0.9394	1.73251	2.48754	0.79889	0.67497	1.0299	0.53971	0.94862	1.16306	2.00296	1.53013	0.56505	0.79106	1.9962	3.98959	1.61827	1.62387	1.19372	2.49783	2.13605	1.08789	2.38192	1.83303	0.50159	0.77715	2.01081	0.80674	2.28207	1.06571	1.63582	0.72786	1.22225
chr16:67919671-67919971	4.37282	2.79085	5.69708	2.5563	7.12105	2.13211	1.97438	3.58907	1.42682	2.9131	10.2378	3.74724	1.98435	7.27895	4.72673	1.26657	9.56451	9.50825	2.55132	2.47067	10.0464	8.92696	1.10854	0.91124	4.10039	3.70295	5.88624	6.88825	2.9599	0.68265	1.43264	0.76429	1.22869	8.98236	5.8145	1.55963	6.35991	1.78285	3.38008	3.95144	6.54533	1.56334	5.53233	2.62138	2.52498	4.34751	3.55264	10.9538	11.101	10.6547	3.3106	2.22557	8.74506	2.96631	4.89705	7.35747	11.4437	0.74866	1.83803	5.6706	1.56417	3.00739	3.07837	2.82722	3.03179	3.5441	2.65116	3.24684	6.07075	5.20534	1.57255	4.09574	2.44911	1.65968	3.12509	4.95788	2.75623	2.16337	1.71591	4.86879	2.57186	1.34584	2.57099	4.42445	2.31959	3.75688	4.64894	3.59967	1.71186	3.11226	2.13374	2.43837	3.40216	1.14154	6.34987	4.91156	1.91934	5.30075	5.12756	1.77446	9.59386	1.77591	2.81689	3.66511	7.07005	4.96459	2.15171	6.97687	2.77985	1.84504	0.78394	8.16466	4.01337	1.4553	3.96386	2.09292	2.11852	2.38531	5.53646	5.29662	6.05374	2.69922	6.81694	1.00893	7.85754	12.0848	11.9468	4.05189	2.66556	1.62823	1.67629	1.26092	3.25817	2.90482	3.35265	1.72764	4.15006	7.35787	2.46372	3.61709	3.06507	1.93945	1.91322	8.87483	3.78844	10.3157	2.34409	3.90809	1.60511	4.55057	1.54654	1.66978	6.1819	4.84633	1.43804	7.42204	0.84339	1.61521	10.4583	4.45663	2.52553	0.45138	10.9395	2.43745	6.47508	2.58698	2.99361	1.74718	3.32568	4.52148	1.26831	3.45882	1.03932	2.46996	9.70955	2.11792	5.16588	5.03646	2.86618	2.35933	3.07342	1.66202	3.13581	3.88095	3.53053	3.1791	2.75496	1.18681	2.68071	6.81434	2.51582	0.78339	1.8881	4.45182	2.4469	2.45093	2.76425	1.19781	3.36944	3.3147	2.10591	8.24884	5.72278	4.04506	1.58562	7.21592	2.09714	2.45571	1.95204	1.71384	8.48112	3.15944	1.69588	2.19192	1.97726	4.15726	7.53147	4.53596	1.98606	6.95364	8.86193	2.00762	3.10832	3.8455	2.83145	5.25313
chr16:67922810-67923110	1.42771	0.88984	0.74178	2.1186	0.70712	3.43568	3.04685	0.8731	1.81673	3.80972	0.92225	2.17962	0.93523	0.31222	1.09191	1.80112	1.96215	0.5313	0.65643	1.99313	0.92604	1.3542	0.73455	0.24666	1.91075	5.60676	1.80692	0.97743	1.46271	4.27009	5.32645	0.3475	0.66553	1.08768	0.84517	0.3944	0.59859	5.30489	1.17433	1.8159	0.93141	0.70683	1.87981	2.66056	1.20652	0.23075	0.49067	1.25617	1.48873	1.21497	3.1864	0.57997	0.18756	0.83363	0.38297	0.61575	0.96456	0.99101	0.50995	2.32128	0.28413	1.5575	1.65841	1.22944	0.68523	1.57572	0.70074	0.88673	1.05548	0.9068	2.48371	1.37967	0.65497	0.98972	0.60551	1.36625	1.65959	0.73019	1.985	0.33323	0.49701	1.07933	0.64449	1.39044	2.101	1.1979	0.97323	1.94316	0.64194	5.02324	3.37659	1.13644	1.44282	1.93261	1.69449	0.79841	0.87366	1.21721	2.94046	1.71672	1.51101	0.69765	3.92139	0.69765	3.78509	0.95334	0.44004	1.24748	1.01642	0.87712	7.51867	1.42246	1.09867	1.93801	1.06909	3.02251	1.20894	0.59572	1.86695	0.38732	0.88053	1.20648	1.49784	0.53859	1.20072	0.93758	0.9258	0.82201	0.74303	4.80759	1.1381	0.57831	1.43799	1.48475	0.8367	0.94908	0.40892	1.03293	1.41405	1.20408	2.82212	2.46688	1.47917	1.85932	0.97424	1.5856	1.30672	2.60378	2.25356	0.61786	1.25654	0.97078	1.77287	0	0.8648	0.49802	5.53658	0.59457	0.52075	1.77674	0.87547	1.83331	0.50612	1.38589	1.60899	0.93967	0.22049	0.89684	1.14549	0	1.09211	0.55656	1.60462	0.17134	0.5125	1.37798	1.04081	0.72201	1.59567	0.71634	0.83607	0.55975	0.88113	1.07942	1.10879	0.46666	1.09773	4.34859	1.10339	1.74132	0.38559	2.07864	1.43788	0.33171	1.79483	1.79366	0.60847	1.26291	0.5101	1.6087	0.92497	0.76732	0.43636	0.73619	1.13311	0	0.54117	1.38866	1.29289	1.0237	1.07878	1.46817	0.76236	1.38022	0.68334	0.90361	0.86426	1.35668	1.2454	0.48314	0.5984	1.28551	0.92345	1.51135	1.08579	1.29899
chr16:67928522-67928822	15.296	17.43	17.5397	16.3888	14.1815	16.8118	14.0238	16.9658	13.4058	16.4329	17.264	16.9938	13.8747	16.4557	11.2618	11.9611	18.7256	15.3524	16.7722	15.1872	15.2535	15.581	15.3463	16.131	16.0505	14.5547	16.3623	16.5273	18.0415	14.2195	16.0562	16.8658	17.1235	16.3509	14.6491	11.8114	19.1699	16.6444	14.8234	18.1111	12.3838	13.8898	13.54	13.143	14.7842	15.4794	14.8199	16.6877	17.9769	15.5016	14.0261	14.455	14.3803	14.8951	14.8529	16.8267	16.5354	16.5997	14.0244	18.3169	16.3798	15.4416	16.3661	15.6538	16.5698	16.2445	17.9814	14.7427	11.5989	13.9031	18.0793	15.1929	14.1843	15.7613	14.1871	16.3005	15.8313	16.1888	15.4867	12.673	17.96	13.3087	15.1009	15.8485	15.1046	17.6364	17.0418	15.9841	15.1847	13.776	15.8862	10.8813	13.0433	15.5071	14.3661	17.3946	15.4931	15.7103	17.4984	14.9993	15.1397	14.4843	16.8952	15.1624	16.6392	16.0563	16.3486	16.3347	17.6211	17.5187	16.8893	16.4367	15.7968	15.4103	16.0748	18.4541	11.2153	15.457	18.1064	12.8939	17.9952	15.8619	18.6184	12.2929	16.1674	15.9286	15.563	13.0812	14.2942	18.1093	15.5936	16.3531	16.665	16.9236	14.9293	13.632	16.9581	15.6122	12.7315	15.7297	15.3363	15.9662	17.6192	16.5651	16.3718	16.4321	20.8976	16.7618	15.2205	13.2122	13.2317	19.7193	17.0739	16.3452	15.5357	17.5866	16.5506	16.5785	13.0523	15.2798	14.5924	17.7252	13.8848	12.8333	12.1017	15.2772	15.3293	12.9238	16.3736	15.1915	15.0454	14.5558	16.4722	14.4034	15.4381	15.7757	18.1176	17.8009	16.1749	16.3959	14.437	16.9145	14.5104	16.4081	17.1141	14.3132	13.9707	18.0373	15.0937	18.0196	15.0302	19.041	14.558	15.9016	16.6939	15.2162	15.821	9.67401	15.6249	13.5069	16.9697	15.9717	15.6863	16.9396	15.5484	15.0084	10.6861	15.8245	15.85	15.3222	16.0801	15.8164	16.8807	16.6803	17.8475	16.7048	17.6667	15.4054	17.2889	16.8806	13.5537	17.5055	14.2498	14.4705	18.7956	14.6454
chr16:67942118-67942418	11.4052	13.7473	15.4039	12.4715	11.5443	9.26291	9.44116	13.8807	11.4108	16.8579	14.4656	12.5019	11.4595	14.7738	11.1843	11.1085	15.5452	16.9228	11.3883	9.54829	8.3902	16.045	13.6857	13.2464	13.8938	13.6239	13.5903	12.5555	13.6037	7.23912	10.2956	8.96561	14.1128	14.286	14.4494	10.464	9.16513	13.8773	13.6512	12.1805	16.1238	14.6623	13.7177	12.8469	13.0899	12.8669	13.6131	13.9118	14.4411	13.7887	14.2111	15.365	14.8517	15.0906	14.3033	14.8675	13.8749	15.8532	8.2931	14.9017	13.4806	14.1579	12.6264	11.7097	9.49546	13.6756	13.5246	8.31435	12.0771	13.6833	7.41202	12.4442	13.1651	14.3949	8.77685	12.8235	10.5291	12.196	15.3615	14.793	6.30852	13.4064	9.37726	11.5942	12.4278	11.2141	9.69813	8.92914	13.9204	13.9267	9.24366	11.18	9.65924	10.7176	14.782	13.6679	13.9917	13.5599	15.3032	9.91094	14.157	9.85365	11.6392	16.0241	11.6809	9.02949	13.415	12.4536	11.8137	6.19593	11.8303	14.2706	12.4273	10.2151	16.0128	7.3231	10.2056	13.6679	14.0989	12.7316	6.81455	10.5571	14.5588	12.3127	10.1532	12.9344	11.5464	14.4735	16.9804	7.0787	17.1091	10.0428	10.3618	13.739	12.6425	15.201	16.2	13.8544	10.2735	8.49656	11.4123	8.78809	14.1709	11.4589	10.6257	14.5709	13.0365	12.3959	10.4764	13.7916	13.8026	9.06789	15.4082	14.4151	12.3757	14.0764	14.5778	11.8916	14.8982	13.2976	15.1578	11.2418	14.7907	12.1521	14.4695	10.5944	14.2764	11.1677	12.5461	13.3176	11.5466	13.6036	9.95306	14.8828	15.9182	13.475	7.61518	14.4942	10.1951	17.1934	10.7844	12.0566	13.1964	12.4921	11.3784	14.1335	13.9489	8.92937	13.656	13.2285	9.68245	16.7627	7.97039	10.3757	8.34078	15.1594	8.44907	12.2951	14.7336	16.4162	13.6643	16.0065	15.9141	12.6381	12.1712	13.9538	11.1389	10.2858	12.5589	13.7678	12.4958	7.56789	8.65678	14.4005	16.2996	12.2524	8.48076	14.4279	14.2398	13.3504	12.1133	14.1555	12.4237	13.7747	15.3123	14.3833
chr16:67963642-67963942	0.8045	1.14742	0.49299	0.67891	0.4941	0.58573	1.79719	1.59709	1.37566	0	4.25481	0.51138	0.47699	1.04731	0	1.07104	0.06327	1.19306	0.50083	2.06703	0.6269	0.80571	0.99183	0.51846	1.05386	1.57831	0.04165	2.09238	1.17414	0.37598	0.89781	0.48364	0.75297	1.1419	0.22109	2.02305	1.42622	1.0235	1.32493	0.9058	0.66838	0.76029	2.24682	1.75593	0.58874	1.05289	1.70001	0.34347	5.30297	0.88602	0.43506	0.1524	1.05189	0.70572	0.583	1.5557	0.45163	0.72704	0.21025	1.30729	1.04476	0.89555	1.06614	1.58438	0.37614	1.45809	0.8592	1.06867	0.44098	0.46184	0.88987	4.38687	1.01166	1.38276	1.37055	0.99147	2.92106	0.83107	0.08558	0.4102	1.47233	0.28225	1.9139	1.19683	1.10967	1.99182	0.75771	1.26204	0.3146	1.53005	1.61865	0.52076	0.61786	1.21266	4.31048	1.99606	0.36513	0.57601	1.23758	0.69724	1.30617	1.16568	2.24138	0.73739	0.98903	0.4456	0.34037	1.33066	0.88196	1.57731	1.02497	2.13082	1.12396	0.58441	0.93534	1.80384	0.77573	1.54098	1.76372	0.25063	0.80528	0.62998	1.02103	0	2.081	1.46707	0.8491	1.83086	0.83764	0.79073	0.28417	0.56498	0.65584	1.45106	0.31296	1.5084	0.50192	1.41037	0.48934	1.60753	0.45779	1.57731	1.11613	11.8549	1.20983	2.43368	2.08129	1.63019	1.98693	0.18506	1.53029	0.6139	0	0.03442	0.89877	0.13321	0.96622	0.65955	0.3853	0.22761	0.49626	0.39852	0.83509	4.94802	1.23551	0.97145	0.49036	1.25337	1.01741	0.75848	0.50073	0.64664	0.6335	0.90911	0.60772	1.0626	1.36715	0.05278	0.95354	0	0.9164	0.79941	0.99643	2.55058	1.31404	0.37455	0.86111	0.44338	0.34238	1.43758	0.94974	0.74778	1.25327	0.56639	1.28419	0.75422	0.94921	0.33299	0.50758	1.62366	0.704	0.21124	1.05405	0.98826	1.1434	0.96998	0.36405	1.48897	1.41983	1.21668	0.70146	0.56155	1.24084	0.57016	0.95893	2.0272	1.04571	0.6846	1.20161	1.27289	1.21208	0.58869	0.70665	1.16344	1.86564	1.20463
chr16:67967412-67967712	1.29621	1.90208	1.46923	1.97216	9.18288	1.15576	1.07412	7.8175	1.25047	2.45398	2.50218	0.96128	1.84694	1.72997	4.24937	2.37959	0	3.45079	1.74986	1.0683	2.73138	0.74434	1.67432	1.54864	1.80924	0.49987	9.44811	1.03735	1.77918	1.26859	1.33885	2.18282	1.89096	1.0705	1.82999	3.32107	2.31512	0.92777	1.39197	1.72027	2.30844	2.47366	0.5062	3.9067	1.49982	1.98896	1.64252	9.41759	2.79685	5.24405	1.0618	1.63315	4.31834	1.4041	1.0201	3.76548	7.11587	0.73387	2.69361	5.06668	2.72459	1.03712	1.59766	1.2541	0.84822	0.98157	0.81995	1.13579	3.09192	2.13874	2.08129	1.11118	1.62694	2.2877	0.61036	1.43334	3.26381	1.54634	1.88704	3.88391	1.88796	0.82253	0.65409	0.35213	1.43965	0.42108	0.93948	1.08475	0.9107	2.43137	2.17994	0.98992	2.01163	1.68087	1.12208	1.74237	2.10663	1.88191	1.10965	1.28669	3.71207	1.20574	2.92058	1.24284	7.81497	1.87068	1.12803	1.3614	1.1737	1.13598	1.90422	2.46315	6.65817	2.06549	1.3281	1.81897	1.40153	2.28966	6.76197	3.31765	0.58432	0.86143	10.2597	3.54251	1.14057	1.59424	3.28673	3.67946	0.2523	0.31162	0.78074	1.4523	0.83974	2.10232	2.63436	1.0933	4.39903	0.95783	0.25155	1.3231	1.44408	2.2942	1.95588	1.18764	0.96773	2.67562	1.18267	0.9655	1.06111	2.32399	1.30394	2.61936	0.37643	5.94789	1.74659	6.76627	1.05314	1.52994	2.84778	1.84019	1.30094	0.34701	1.26537	1.39878	1.32899	1.19514	1.65799	1.39663	2.52776	2.72186	2.04165	2.01599	0.87928	2.1757	5.69809	1.64203	2.09591	5.2096	1.659	5.35363	1.83464	1.72384	2.36652	0.76263	2.90448	1.45984	0.2006	1.07885	2.95121	1.28288	1.56882	1.28191	2.21827	1.66188	2.44893	2.34467	0.92849	0.38529	0.71997	2.46313	1.15263	1.76668	5.54463	0.6418	3.17293	2.15596	0.74968	1.77701	1.21986	1.32386	2.11232	1.0515	1.50676	1.9689	1.70863	0.8341	1.83422	1.94936	0.47797	1.80027	0.84308	4.87068	0.97022	1.07608	4.48713	0.8131
chr16:67968910-67969210	3.43661	1.64236	2.09065	2.21857	1.69782	3.61879	2.75994	1.85729	4.26623	0.62021	1.43413	3.36327	4.17601	3.29507	1.82454	4.13825	1.75205	1.63626	3.81604	3.23546	1.11623	1.70495	2.61695	3.29125	2.73461	2.17157	4.11344	3.36533	2.58236	4.90718	2.56249	5.10513	2.62908	3.52426	7.37942	3.98937	1.79044	1.18905	4.81095	3.91154	0.47803	3.37388	2.27024	2.74821	1.7464	2.27434	7.34057	2.07221	2.60126	1.01092	1.79434	3.50588	1.41952	1.89713	0.93309	2.54742	3.06596	3.07885	1.36806	2.47746	2.26448	2.05095	3.0051	1.20365	4.15545	3.04514	2.73871	3.98021	2.5392	2.14234	4.18671	2.44154	3.57947	1.30853	4.17417	0.91027	4.90067	2.56903	1.96576	1.52057	3.44349	1.91156	4.03928	4.93079	2.35719	1.84348	4.34553	4.1574	3.16897	1.67308	3.40122	3.08746	2.20446	3.66879	2.62034	3.02585	4.32205	2.21038	3.40981	2.88632	3.83539	2.75449	1.6688	2.64852	2.82072	1.97054	2.98782	5.61453	2.65754	3.62658	0	2.38446	3.7228	1.74177	1.37778	3.86023	2.82521	2.26785	2.54405	3.98607	3.70685	2.62778	2.16122	2.36242	5.90316	0.58738	0.832	2.82889	1.99697	3.96424	1.05773	3.06824	1.92548	3.44211	3.58888	3.19025	1.05779	3.77654	4.10723	3.87742	3.47345	1.88158	4.22718	1.87058	2.59014	3.74622	4.64532	3.33487	3.37981	2.20126	2.11748	3.44376	0	2.51935	1.37151	2.86507	0.8478	3.20141	1.81229	1.20956	2.47269	0.47782	2.98608	2.30881	3.06554	3.32856	4.02186	2.6679	2.18433	3.05343	2.88888	1.37902	2.82629	2.71906	3.6075	3.53654	4.57204	2.30037	4.19109	2.19796	3.2486	2.16726	2.82493	4.44555	2.692	1.9265	1.32103	5.62239	3.57373	4.03352	3.12415	1.86165	2.87798	3.41546	2.45952	4.37403	4.38816	2.37051	1.86292	1.21824	3.88694	3.45155	2.12924	2.90165	3.05859	3.19148	2.84689	2.45653	3.51832	1.27717	2.85448	3.64125	3.57041	2.59222	3.50181	5.97133	2.76743	2.14377	1.43999	4.31708	1.3697	3.00548	2.20208	2.90305	1.09978	3.54757
chr16:67977868-67978168	1.40024	0.73443	2.53796	1.04922	1.73909	1.44856	1.74645	1.22558	0.50474	3.33731	0.75813	0.80007	0.79373	0.63389	2.2211	0.93669	1.87439	4.87118	0.68085	2.33835	1.36642	1.97774	0.17645	0.48861	0.68862	3.39063	1.66383	1.58559	0.97548	1.69238	1.24688	2.64034	0.80711	1.65285	2.06634	1.91433	1.08867	0.73286	2.78974	1.60315	4.92442	1.59673	1.42374	0.40589	0.49322	0.58366	1.51307	0.32528	1.70922	2.35211	2.98056	1.56259	2.19799	0.58348	3.62255	1.84488	0.48726	0.65536	2.81672	2.54549	2.60309	1.2924	0.97549	1.40457	1.56413	1.87125	1.14488	1.34708	2.50883	2.30675	1.13723	0.59328	1.95144	1.45156	3.03005	0.79367	2.20716	0.76388	3.64737	1.54883	0.63478	0.89777	2.36288	0.26433	1.75291	1.04368	0.72068	0.64815	0.54809	5.33386	0.97065	0.34409	0.95602	0.82495	1.11981	1.00654	0.96487	1.86833	0.85463	2.08579	2.67805	2.43549	1.23491	0.96068	1.55631	1.74641	0.7862	1.74549	2.73445	0.74423	0	3.64522	0.99723	2.58713	2.9908	2.52221	1.46662	0.34371	0.0173	1.20154	0.99629	1.1021	1.7802	1.8666	0.18262	3.51715	2.88873	0.99917	0.93351	0.66574	0.34014	3.44331	2.72072	1.39854	0.68942	1.15274	4.69906	2.07087	1.34012	1.91446	1.44922	1.86117	2.21944	0.11365	2.44616	2.71186	2.88074	1.31587	2.67163	1.90321	1.36161	0.79712	0	1.78617	0.24203	1.29359	0.85473	1.45521	7.48134	0.85346	1.97883	0.57338	5.21123	0.63174	1.8958	1.05331	0.39132	1.06364	1.72215	0.61577	1.70563	1.05602	0.23865	0.92191	3.86344	1.53668	1.16012	0.20259	0.529	4.09831	1.29903	0.51379	1.95305	1.05605	1.95232	1.43835	0.5545	1.35299	1.04966	1.2244	1.39416	2.06195	1.6894	2.02274	1.2441	0.89283	1.67772	1.26604	1.32311	3.76566	1.14212	1.6375	4.49032	0.98974	3.51931	0.76409	1.10305	2.07144	0.91678	0.8537	1.30815	2.97058	2.20103	1.95202	3.10689	0.84876	1.53178	1.45463	1.13836	1.29683	3.23303	0.57179	3.70612	1.15743	0.80985	2.00005
chr16:67980402-67980702	5.84687	3.49761	4.26754	7.37098	5.8678	3.03936	5.43202	2.05342	7.28779	6.14301	3.12026	3.87118	2.85055	16.4809	5.54185	3.10752	1.02147	5.4429	2.24588	2.96921	12.2919	0.94893	6.11326	4.5106	4.35824	10.5345	7.55126	4.26158	2.58826	1.62988	5.1454	2.06226	11.7621	7.13182	7.66371	4.39251	7.52455	14.4909	10.0757	4.9353	1.84645	12.0026	17.2314	6.25071	4.8373	14.5359	12.0441	4.42565	5.28283	2.62789	4.60606	7.67238	11.8112	3.94421	2.0315	5.80171	1.28015	3.08227	1.38812	6.39218	5.55314	8.60799	4.17648	7.89848	4.4324	3.10251	2.85079	4.61134	9.38446	3.74293	2.30245	23.7479	9.99465	7.23614	4.58249	5.45388	1.77063	4.64515	10.2571	12.2536	2.77404	8.9303	7.64977	8.75083	6.28768	2.85488	1.07951	3.09577	12.4114	7.75545	5.33349	1.55724	4.77477	4.75086	17.7631	4.78766	10.4224	6.71635	6.825	2.23003	5.38823	4.04887	7.41552	8.07986	5.66925	3.70057	4.39552	6.42025	3.13031	2.77881	2.041	2.82566	5.56854	4.49018	5.24518	2.72265	4.68897	3.85764	6.41465	7.22707	2.99878	2.74727	3.3368	1.92942	4.41024	4.92424	2.78825	13.3314	2.1269	1.51811	2.35657	3.49905	6.15613	4.24948	10.8127	2.61534	2.59691	5.88675	4.37415	6.07126	3.72936	3.62208	2.6521	17.8288	3.57698	4.83563	2.73223	3.92855	3.43527	8.27906	5.03996	2.80468	1.49566	5.85346	1.54844	3.15285	2.31728	1.40601	2.17195	4.82347	4.38481	1.15353	5.18896	16.7451	17.24	9.90707	5.96113	7.87353	2.92251	10.1102	3.02146	2.20939	3.52993	4.33033	2.63491	2.11429	2.10654	5.45408	2.40478	2.13347	6.37279	3.8485	8.80865	5.77073	4.59575	5.65822	4.85679	3.79364	9.60655	2.61292	2.21952	2.84644	2.02997	1.1906	2.52965	8.26064	3.53532	6.56533	10.7448	6.32898	1.60414	4.53038	2.3575	7.07124	1.99927	15.751	4.62275	3.92277	2.64076	4.3071	4.40602	1.05988	4.16092	5.75667	2.38074	2.75132	3.50502	6.26552	2.37159	5.57945	4.15309	14.5589	2.22501	4.85633	5.90485	7.72514
chr16:67993251-67993551	19.3887	22.1565	20.5213	19.4379	16.5275	23.696	21.798	21.3572	16.1061	16.9321	16.8182	22.6773	21.7676	17.9644	17.5375	19.65	15.8536	17.3277	20.5843	25.0544	16.3622	17.9147	15.5587	22.7287	22.6154	18.2378	17.6624	22.7918	24.0892	19.1713	23.8424	19.324	16.9044	18.7807	17.2864	23.9477	17.9174	21.0625	16.441	23.5518	14.9631	15.7142	18.6993	27.4317	17.4787	18.5306	16.645	18.1452	16.1735	16.4582	17.5651	19.8182	16.1248	15.6435	17.5994	17.435	14.6075	20.0857	20.7515	18.1244	16.0245	17.8177	21.5169	22.0243	22.3173	20.9028	19.7633	18.8341	17.5713	17.208	23.3868	19.2902	16.7435	16.9164	20.7587	17.7437	23.0295	20.7205	18.6095	18.1429	22.542	19.1702	20.2422	16.9446	24.1664	22.4712	17.6979	18.8727	16.8476	16.1166	22.6058	18.5825	22.6663	16.2225	17.4112	21.1974	18.9109	16.6299	22.4595	21.0113	15.8941	16.3496	16.2041	17.7961	17.0371	18.6144	19.7393	18.7946	20.0783	20.283	18.3375	17.9898	15.4203	23.071	19.128	24.9916	19.2079	17.1185	18.027	16.5366	18.7283	18.9204	18.108	16.0276	20.2645	15.1158	14.899	15.4998	24.1031	21.0935	23.9837	20.1179	21.2171	21.6256	16.1135	23.4516	18.1206	18.3649	21.5955	24.0225	20.4915	21.1875	24.2379	16.5094	22.4082	18.337	26.1442	20.7536	25.386	16.4945	23.9223	27.5077	16.9371	17.1037	21.4746	16.7638	19.7298	16.4811	12.1774	18.0006	18.6709	17.9262	18.9015	15.5927	17.777	22.0645	16.9723	22.0035	19.2043	17.7081	21.0502	18.4324	20.7764	16.6676	17.194	15.5083	24.6611	17.3301	18.3499	16.4525	18.705	19.7461	15.9062	22.7471	21.0729	16.1616	22.3891	21.6346	18.1367	23.9905	21.9472	27.4869	21.5274	20.4507	21.5699	16.6552	17.6898	17.8462	19.1798	17.273	19.0008	17.982	17.2571	20.7264	15.0677	17.7253	18.5258	20.5126	20.5835	21.1323	18.4282	20.8718	20.9949	20.9718	19.9068	20.8006	21.3169	19.2832	21.4112	20.8314	15.0672	17.5502	16.5879	20.5676	16.4468	16.9033
chr16:68023013-68023313	2.33972	2.26155	3.41797	2.16566	2.87101	4.29183	6.31394	3.15752	1.30324	0.76519	2.45109	2.09166	3.38373	3.42435	2.22258	4.57517	1.33529	1.55961	3.22488	2.90943	2.4871	1.49689	1.88529	2.43361	4.40223	0.93027	3.45436	0.78745	2.44347	6.5113	4.75321	4.15325	0.8346	3.07253	3.51304	10.0798	6.19369	2.39033	1.02362	2.26738	0.79094	0.68721	2.70704	3.02388	2.21379	2.7723	1.16106	1.36948	2.14186	2.68993	3.0402	2.79961	1.82677	0.84263	1.65195	2.72998	4.19107	1.40745	7.17579	2.01926	1.06101	4.14655	2.45337	2.54073	9.87644	3.77794	5.00482	3.90565	3.92365	1.4494	5.44892	3.71168	1.10858	0.89107	3.93303	3.53174	3.70314	3.59576	6.68536	3.30301	6.25911	2.43004	7.85334	8.38364	1.04005	1.61215	10.5418	8.57286	1.41508	2.55753	3.34044	3.38742	2.91621	4.60663	2.34105	3.25906	1.73866	3.14022	1.45474	5.54331	2.0732	2.73719	4.64219	1.26498	3.79776	2.81657	1.55105	6.63438	5.89903	6.57028	2.29103	3.05055	1.88254	1.74177	0.89855	12.259	3.6146	1.13601	2.71435	5.77131	8.39688	5.30292	1.52363	1.19355	7.65202	2.81132	1.43613	2.13871	1.01173	6.52506	0.89412	6.89754	5.459	6.50964	0.70139	1.57174	1.71727	1.70822	3.46116	11.2043	5.26225	5.02261	3.15568	3.51056	6.46657	1.87183	2.71416	3.66797	3.06624	1.35971	1.33316	6.90055	1.84479	0.4041	1.3432	2.36957	1.84677	3.88354	1.37706	6.81395	2.05978	0.63302	1.16715	2.91449	2.27348	7.9098	0.61796	5.40086	3.13549	1.50284	7.12049	1.55502	10.4676	2.03121	1.63318	3.93547	4.96415	3.88879	3.86978	1.70287	4.349	2.79958	0.9104	4.58448	4.1654	0.94559	1.86736	6.80515	1.88835	1.56586	7.17272	2.04081	7.8808	6.74785	10.9461	1.53155	6.68759	6.56204	3.39947	2.02031	5.96371	0.53819	2.20687	3.96849	1.92675	2.51678	3.37916	3.64624	4.66527	1.30086	2.92674	8.97824	5.15518	3.21559	2.0632	4.72469	6.75239	1.32411	1.61391	5.20177	3.57547	2.99515	3.20095	2.58783	1.17377	1.85999
chr16:68040601-68040901	15.24	17.7902	19.8112	17.2415	16.9164	19.5662	17.9376	18.3326	16.9069	18.8472	19.3854	17.1576	17.039	19.1374	19.0934	18.1461	18.6664	18.7648	16.1748	18.5286	19.7613	18.1629	16.9034	15.9806	15.7987	18.982	19.3184	17.3594	18.4803	17.2614	19.0315	17.6868	17.7726	16.1525	18.4522	22.8393	19.8903	17.9765	17.2585	19.0646	19.1338	17.4072	17.3544	18.5771	15.3328	18.4195	17.1136	19.0511	18.8339	19.9306	19.2567	15.329	17.845	16.9004	19.1415	20.2392	18.6047	15.1742	16.6788	18.4611	16.4803	17.5485	17.9483	17.8314	19.0637	16.8852	17.5149	17.4023	15.948	18.8394	18.4291	22.7393	18.1161	17.4202	17.1454	19.3565	17.4865	17.2049	16.7115	18.2364	19.358	16.572	18.3454	17.3809	18.0748	15.3658	17.9222	17.9892	18.499	18.1057	23.5619	16.94	17.4785	16.479	19.3797	16.5696	18.0964	18.2067	17.3522	17.4997	19.1423	15.4146	19.9359	17.8387	20.4338	20.8734	17.5147	17.6723	16.5763	17.8451	17.3539	19.5702	18.5878	19.3729	18.7816	20.5496	14.7583	17.4552	18.1565	15.0223	18.9319	16.6275	19.4535	16.9855	15.8151	18.8846	18.1032	17.7773	16.6706	17.1116	13.636	16.6624	18.3621	17.5207	17.2824	16.2707	19.1572	16.3103	14.7053	19.608	17.1857	18.8147	17.5196	19.736	15.6815	19.4517	17.675	17.6945	16.4496	16.5728	17.69	18.8657	16.3441	17.5252	15.9491	18.1274	16.5863	14.8651	19.1878	16.0723	15.0301	16.7585	18.8357	17.4869	17.7796	18.4029	17.5494	20.2183	16.7545	16.4302	17.4088	20.1121	18.0311	16.091	18.5264	20.4506	19.8031	17.6197	17.3263	17.8436	16.4618	17.6328	17.3466	18.9816	16.1884	16.9199	15.4501	18.805	18.7251	19.4381	17.9238	17.4568	17.9125	17.5795	20.935	16.9888	16.9133	18.3533	18.1463	20.1295	16.7897	19.6612	19.773	16.2299	17.8664	18.3864	15.7527	16.1699	16.8279	16.6413	21.1015	19.5218	17.549	16.7704	20.9604	19.3552	19.5023	18.7935	16.6535	18.8348	20.5134	17.5618	18.9493	15.9651	17.7127	16.3081
chr16:68064756-68065056	16.6781	15.4749	17.635	14.4283	15.7887	12.9797	14.5571	15.0142	16.2294	18.5414	18.5947	16.818	15.6076	15.3838	16.4466	17.3883	15.6014	17.7525	16.4333	15.3807	18.0197	17.514	18.533	16.5285	17.7627	18.1966	15.9647	14.7989	16.5307	13.4375	16.1759	12.8234	17.9403	16.2292	17.6012	8.00561	16.4841	16.8784	17.0691	17.0656	17.5187	16.5169	17.5859	14.5467	16.3571	16.9344	16.9523	16.5339	17.0416	14.0591	17.2623	16.3887	17.6091	16.2406	18.3978	17.4203	17.6991	15.4505	15.3961	17.1795	16.0751	16.6445	15.2934	15.4823	14.4609	18.4914	13.8876	13.6911	14.4119	18.3039	15.4062	15.9412	17.1873	16.2345	14.2341	17.0207	13.7427	15.0385	16.0361	15.6213	11.0451	14.3897	12.2761	16.6543	17.8262	14.7473	14.3639	14.4652	16.9437	17.342	17.0995	12.406	15.1286	13.751	17.1839	16.9706	17.3116	16.8196	17.0558	16.475	16.705	14.811	16.9124	17.2109	16.1866	17.1142	15.9034	14.7502	14.51	15.4971	15.1496	18.8978	16.6483	13.269	19.2436	12.6865	12.5327	16.3568	16.8661	15.6023	13.0514	15.3369	17.2426	18.3493	13.6709	17.602	17.6033	17.9438	16.926	13.4536	17.1591	12.4356	17.634	18.8333	18.1283	16.1561	17.4712	16.7439	14.6595	15.3953	16.0384	15.6054	13.6558	17.7863	18.5775	18.6227	14.0006	16.7533	14.26	15.4426	18.5611	13.6872	14.416	16.8226	16.3892	17.2932	17.0258	15.1075	18.5021	16.3334	15.6863	17.8498	17.9066	17.4491	17.8516	15.3694	18.0312	13.5532	15.3236	17.1073	14.8296	18.2816	13.864	17.196	16.6968	18.1668	15.6855	15.5601	14.7336	17.509	15.1084	13.9515	17.2918	18.2508	16.9097	17.1565	14.9117	15.7282	15.5499	13.7085	13.7482	16.6425	12.6652	12.9151	13.4028	17.8085	14.2419	12.7807	17.6292	16.3079	13.1056	16.448	16.9449	18.3861	16.9949	16.6397	14.0057	15.9143	14.7941	13.9484	17.6578	11.1964	12.2768	16.8947	18.5204	14.6931	14.2749	17.9039	15.9853	15.7051	17.6592	17.888	16.0668	16.9096	15.9914	16.5331
chr16:68071061-68071361	1.61944	2.75619	1.60947	1.05583	3.29907	1.98159	2.63459	2.98023	0.80056	0.77056	1.3873	0.83144	1.14402	5.41432	0.11495	1.25868	1.62641	3.25824	0.74705	1.87839	2.90349	1.1165	1.47965	1.77691	3.22334	0.90879	9.45715	1.23877	1.59223	1.99019	0.35231	0.63004	0.53764	0.50885	0.6345	1.88845	2.61825	1.25095	1.00869	1.75298	1.33442	1.20807	2.01263	2.33049	1.49048	1.03644	0.57221	10.5458	1.9703	5.51635	1.00705	1.21034	0.62553	0.71224	1.52797	3.712	7.24546	2.55548	1.31928	2.85586	1.38793	0.59213	1.62111	2.20129	1.33305	1.31687	0.70665	0.97753	2.87497	1.44506	0.87306	2.27802	0.68606	0.72384	1.38972	1.02949	3.35429	1.81912	1.13253	1.07791	1.65616	0.85039	2.01398	1.96812	2.46578	1.77041	1.11263	1.28979	0.53368	2.9149	3.4183	0.85048	0.35784	1.46624	1.37888	2.94735	0.40203	0.3732	1.25567	1.30527	1.36758	1.13089	0.48584	1.35227	7.26437	0.96507	1.46562	1.37216	0.84841	0.84927	1.09042	1.81384	1.39847	1.58994	0.86495	1.11782	0.80371	0.48493	8.32757	1.25437	0.2246	1.05254	3.68941	1.00509	0.41447	2.72706	4.12706	1.61934	0.58786	2.23546	1.13236	0.99206	1.73539	2.9203	0.35622	1.42752	3.5511	1.0652	2.41615	1.84667	1.07158	0.9793	1.85421	2.81662	2.21808	1.90777	1.57613	3.26573	2.29836	0.78114	1.06896	1.7653	1.18675	5.78477	3.66992	5.19322	1.89779	1.45063	2.65725	0.71236	1.6868	0.22908	1.24644	0.94596	1.55171	0.82289	1.6941	2.76794	2.42145	1.11927	0.96707	1.32809	0.74045	1.15445	4.7345	1.83789	1.25037	5.93432	1.81605	4.29638	1.55608	0.63772	0.95021	1.47751	1.44953	0.70459	0.77793	1.32374	0.67751	1.41683	0.89733	1.43213	1.18212	1.86753	1.62591	1.12613	1.63776	0.71293	0.59937	1.28899	0.84388	2.36453	7.059	4.42186	0.99711	1.92578	0.53885	1.9706	2.69175	1.47126	0.57616	0.90312	0.76187	0.87743	0.72829	0.63688	0.69257	1.34343	2.28768	1.13802	1.75837	6.5052	1.65299	2.26294	0.63988	1.11656
chr16:68072348-68072648	0.59958	1.36076	3.37351	0.81777	1.62498	1.58803	1.63987	0.56697	2.17413	3.0903	15.2692	3.92777	0.71091	1.08341	1.31639	3.0955	1.18372	1.05132	3.56126	1.16946	1.79063	0.15686	1.00977	0.54674	1.12898	3.98393	1.75135	1.25303	1.8122	4.33628	3.36411	3.027	1.73818	0.52464	7.01696	2.77025	1.75495	1.48055	2.07497	1.05778	1.33608	0.35449	0.6251	1.65062	1.83171	2.51575	1.50206	1.40988	15.2607	6.43817	0.46105	2.35188	2.33803	0.83692	1.17779	1.66199	2.28863	2.39846	1.29291	0.95202	0.52902	0.38846	0.62283	1.61749	2.19493	0.63593	3.01952	1.18719	4.43017	2.96858	0.61855	1.00577	0.62181	1.3047	0.44961	2.85056	1.79591	1.50493	0.58766	0.92884	1.81882	0.06784	2.31607	3.95456	0.96765	1.96037	1.3947	1.94079	0.70818	5.759	2.40781	0.69099	0.45398	0.62382	1.73893	1.60425	1.16541	7.93809	1.25845	2.1613	10.811	0.69388	12.7197	1.57244	1.32653	6.2044	1.17197	3.83571	3.18656	2.62356	3.8953	3.6783	0.88854	1.68305	0.58004	3.39991	1.07739	0.33125	1.17138	2.00756	1.6712	2.07856	2.0339	0.37691	2.62112	3.03774	2.31721	2.06864	1.03317	2.00402	0.62574	0.5919	2.92256	1.16311	0.31388	0.81072	1.04403	0.88767	1.85081	1.67067	2.33279	1.42455	1.60136	2.7347	1.24882	4.41895	2.32495	0.91271	3.53339	0.62046	1.37177	1.14271	1.19537	1.13896	3.20303	1.37065	1.87133	2.24522	0.58651	2.7727	0.8655	1.36905	0.37194	0.23214	1.66112	1.4128	0.42882	0.72836	5.93145	1.4205	4.90862	1.43124	0.90226	0.83461	0.93971	1.72922	1.64165	1.19614	1.30602	1.00325	1.3059	4.4337	1.21857	3.60373	0.96806	2.26882	1.352	2.111	1.60197	0.81123	1.56668	3.14468	2.36605	0.38324	3.17334	0.63872	2.05165	1.31789	0.11339	1.29818	3.4088	1.60871	1.65918	1.2959	1.31827	1.45587	1.51666	0.66948	0.90593	1.12034	4.69311	3.09713	0.80161	1.10582	0.90488	0.86568	1.12029	0.9507	2.12836	3.90657	7.56451	0.81722	0.64076	0.64444	0.5339	0.79454
chr16:68083843-68084143	2.46585	1.14874	2.23155	1.24305	1.97111	0.80652	0.94974	1.12562	3.72549	3.70476	1.91726	2.22172	2.62178	0.65541	9.90616	2.39983	1.60122	1.13667	2.81955	1.22345	2.58067	3.27553	4.88837	0.95078	1.3031	1.60354	1.28551	1.74983	2.00206	2.19436	1.00957	1.44424	3.33015	1.00371	5.74416	1.49004	0.75818	1.59859	2.7067	1.91979	2.08528	3.42242	5.18737	2.30624	2.90127	2.82208	5.42032	2.89675	4.39851	1.85905	1.6605	2.00351	5.20806	4.70086	3.50968	1.63463	1.05442	4.37257	0.82925	1.19346	5.30843	3.47837	1.03345	1.0985	0.44337	2.33798	0.90782	1.07176	4.63219	6.04276	2.98374	3.05691	3.02494	3.1795	0.8625	2.13686	2.4709	1.67647	2.6075	1.39399	1.04332	3.10892	2.37708	0.8443	2.42555	1.81895	0.83927	1.29714	5.04256	2.43123	3.99081	0.65849	2.04904	0.48937	6.0222	0.93538	1.59462	3.07496	0.94377	0.7354	2.63837	2.51791	1.94929	4.93645	2.14829	3.34936	2.02624	1.45766	1.01683	1.59145	3.1279	4.20431	2.2467	2.09508	1.48005	0.92074	0.60991	3.81471	0.27922	3.50724	1.17262	0.52133	2.39173	3.63674	0.39276	3.46615	3.75463	6.00001	1.42298	0.91769	1.6031	1.06625	2.08964	0.65032	3.51902	1.95947	0.9863	0.87912	1.11197	1.00883	0.78655	0.78942	1.69687	6.11126	0.86189	2.01247	2.14526	2.53342	1.4886	6.69888	1.65257	2.69736	1.73187	0.76369	2.33055	2.06547	1.62694	1.03487	3.35518	2.33002	2.44803	0.55643	1.64125	5.62372	4.91138	0.97423	4.54016	2.74553	2.50853	7.82281	1.52053	0.97157	0.43904	1.36509	1.20298	2.92482	0.57164	1.85905	1.19516	1.83863	2.13237	1.94927	6.53298	1.03294	2.13964	4.70938	0.49152	0.63693	2.73991	1.44513	0.44147	1.34645	1.52131	0.64359	0.8476	2.30099	0.93388	0.89037	2.03183	0.90891	0.95489	2.1072	1.91449	1.39769	3.3134	2.45526	1.14036	1.93867	1.66828	1.33289	3.37465	0.95682	1.02586	1.46264	1.70815	0.97747	1.13313	3.92011	2.47558	1.35249	4.29543	0.47575	1.90507	3.31203	2.79164	1.46561
chr16:68084557-68084857	7.32458	3.59734	2.76302	4.62603	8.05221	3.44128	6.68342	6.42493	1.64952	2.23172	6.22788	6.04369	6.02049	8.16439	1.67316	7.36389	6.12533	6.53634	2.74959	5.56825	4.20495	3.08771	3.48754	4.99208	7.56843	2.69355	5.61888	5.68021	5.29843	5.72415	3.62621	5.27247	3.74294	7.0123	3.81022	6.63984	1.30743	1.60579	4.73309	4.54076	1.24634	3.85603	2.48945	3.58196	2.66584	3.24449	5.15493	3.37855	6.24394	3.96048	3.18025	3.67132	3.27665	3.31732	1.17012	7.71669	9.19779	2.84549	5.37144	7.78374	0.86187	2.88525	5.03863	5.46135	5.97769	7.87891	5.37078	6.11264	3.40399	2.38097	7.03099	4.21968	2.38823	1.61002	6.02624	5.95506	5.68014	4.30136	4.61077	3.923	6.03089	2.40598	6.50973	7.09788	1.76103	3.52689	4.95798	5.26703	3.31164	2.22557	2.05885	2.70527	5.34947	4.52325	2.77405	6.12203	3.6089	3.84262	4.3754	4.13838	6.2259	6.49347	5.17921	2.13316	5.76784	1.51812	6.92644	5.81706	5.67935	4.62353	0.69094	4.37034	6.13606	6.22088	0.73733	5.23131	3.86022	4.37772	8.49238	3.71922	3.30406	6.35136	5.14357	2.57556	5.05645	0.0021	4.17745	3.81984	2.29216	5.24095	2.26903	7.50342	4.22585	12.3922	4.28411	2.63619	6.18131	6.27875	7.04765	5.20489	4.08894	4.2825	4.19133	3.85117	10.2026	8.42042	5.33448	3.5052	4.44069	2.42986	5.82759	5.50791	4.35818	6.47776	3.3403	6.03707	0.99897	4.08288	4.38047	4.36045	2.76995	0.22976	0.78985	2.01256	2.94249	6.0901	2.81106	5.89621	4.54173	2.74768	4.29771	0.55316	2.76574	2.65957	8.15893	3.32661	5.10522	6.7596	5.24187	5.14824	6.07469	3.24796	1.58198	7.21526	4.9962	2.03709	3.11276	6.41536	5.69503	4.56931	4.75933	5.75634	5.63284	5.67209	5.5391	2.51646	6.24467	3.05062	5.84534	0.37303	5.33306	5.63071	8.72632	8.5425	2.8162	7.35332	3.2597	3.39346	4.6341	4.10225	4.2926	6.68911	6.46419	6.0452	4.14067	6.51231	4.8093	1.43339	3.55089	8.29374	0.53156	11.2181	1.19418	7.04038	3.01193	5.83546
chr16:68085525-68085825	2.01586	2.49759	1.82346	3.47141	1.82639	3.44595	2.33732	3.51115	1.97442	0.7483	1.21089	3.12195	3.20971	1.91401	0.40335	1.86142	1.42241	1.25157	2.37439	3.88423	1.35403	0.94051	0.70286	2.99796	2.82974	3.8607	3.32499	1.51587	3.91087	1.06359	1.51381	2.21455	1.49115	1.75728	3.28405	4.70339	1.76192	5.15611	1.03497	2.17249	1.75655	0.78228	2.58622	3.50696	3.87032	2.52742	1.36336	2.15428	1.62837	1.69055	3.48469	3.67353	1.59358	0.4047	1.33436	2.3272	2.26386	2.5135	2.88283	3.50105	2.59717	2.87397	2.42082	1.38459	3.68492	2.97711	2.09074	1.02741	2.62019	1.28154	2.26289	2.19126	1.30582	1.66562	2.61751	2.59422	2.3206	2.72213	3.17561	0.44619	0.70828	2.14867	3.08786	4.33361	2.28323	3.08171	2.29463	0.65028	2.01464	2.25619	1.71325	2.92741	3.07944	0.97985	1.4637	2.23115	2.62323	2.96842	4.59768	3.74893	1.71872	1.03558	2.87461	0.24179	3.24404	1.38671	1.81851	3.59926	3.18654	1.73442	4.6743	1.15135	2.32335	2.69287	2.99912	4.44983	1.82097	1.12239	2.41376	4.77331	2.63078	1.83498	2.89887	0.05384	2.97637	2.53484	1.05872	1.47255	1.1076	4.20035	1.62319	3.79059	2.94147	3.56888	1.889	3.13704	1.68982	1.73801	3.76437	5.08694	3.43188	2.7697	3.16406	0.61455	2.27094	1.60463	2.67571	2.94142	1.47823	0.79368	3.57389	2.44059	2.48409	2.86756	3.04321	1.84362	3.23437	1.63376	0.17701	3.86805	2.80248	2.82012	4.46562	1.28564	2.80553	5.49544	0.9651	2.05599	1.78438	2.10763	3.69901	2.07143	2.98197	2.95175	1.57909	0.64417	2.77643	4.02416	1.01147	2.22308	3.23598	1.5918	0.66466	2.91592	3.85218	1.93321	0.53946	3.29847	3.60312	4.01759	3.76797	2.15182	3.6644	1.96163	3.46366	2.2594	1.29261	4.66196	2.57732	1.15757	2.44885	1.97802	1.48766	3.11607	0.68329	3.44541	2.53374	3.25111	3.25633	1.47244	1.70399	3.85532	2.78974	2.39792	3.05394	3.9723	3.2119	4.49957	2.38088	1.21018	2.78775	1.0311	1.83817	1.60854	1.15298	2.95281
chr16:68093920-68094220	7.6177	4.89789	8.88534	8.1048	12.5133	4.04147	5.40839	11.499	12.9967	5.23842	10.3135	8.8534	10.1687	9.39847	11.2042	6.37684	7.53811	7.98257	9.47337	4.60646	10.5412	12.5316	11.3175	6.18341	8.44999	6.87503	11.9587	6.86607	7.30472	4.33999	3.26858	6.28474	10.1572	7.91297	8.81853	7.54774	10.3574	7.06406	8.94217	7.57983	10.7594	9.77858	8.39692	5.07054	10.9005	10.2312	11.771	10.5988	13.9744	10.4236	10.6648	5.28199	13.2941	11.3305	9.78678	9.62743	13.3123	7.98463	5.76254	10.6646	7.98508	9.53269	6.09386	6.89631	5.69848	3.96091	3.26394	7.03398	6.69733	13.3756	6.39042	13.4775	9.86603	10.0402	7.67145	13.0505	3.7067	5.04905	6.76045	9.44825	6.22651	8.95399	4.92299	10.2896	6.47382	6.30034	8.67764	7.61894	9.80733	8.53342	9.8992	4.06455	7.44317	7.72114	12.7525	6.74505	10.8147	7.14265	7.00473	4.35803	11.6763	8.01542	12.3026	11.2004	13.2284	10.8034	8.84232	10.4712	5.2445	5.35393	7.75178	8.52019	12.7502	6.53064	11.1756	2.87729	5.22433	13.0224	10.7934	11.2636	9.82879	9.11556	10.9093	9.71099	11.1996	13.486	13.6997	11.5869	4.12276	4.21841	4.05729	7.09833	7.62864	6.63619	12.9533	3.77166	8.51383	8.45077	4.58552	7.61843	4.21295	4.08876	5.342	15.8041	8.03623	10.7159	10.358	6.24857	4.62989	11.9131	7.58195	6.72711	9.69489	14.6861	7.76159	12.9907	4.56649	10.6278	11.5071	10.1952	5.9179	5.20308	11.0563	8.75774	8.88567	5.39619	10.9918	7.46033	9.16875	12.7018	7.3336	9.06651	5.26896	9.71915	11.0947	6.10656	7.21184	12.7472	9.40271	9.33131	10.7209	7.62601	12.0218	4.03834	8.50395	10.9054	1.77331	3.63252	10.7759	6.10219	4.67583	6.86031	5.47089	7.95625	7.8432	9.88363	4.8439	5.72868	5.72812	8.32613	5.5845	10.0714	10.3315	8.62434	7.10501	9.59461	2.74059	8.80595	6.77398	4.68622	18.2986	7.12658	7.64911	6.46832	6.80768	7.36392	8.9904	10.5745	7.71756	8.52177	10.3639	11.1745	5.4971	7.53306	13.621	9.53263
chr16:68100469-68100769	4.43756	2.28198	1.89108	3.74977	2.0456	1.6777	2.37261	1.35943	1.66318	4.37939	1.11719	1.07513	2.97996	0.74731	3.22987	1.84853	3.58441	3.30243	1.14443	2.6241	1.91695	2.34504	1.16962	3.12647	1.71805	2.45738	1.47456	2.02383	2.77047	2.36963	1.26748	2.53754	2.36025	2.03661	3.06788	2.16672	1.13911	2.08227	5.04493	2.94759	1.9447	1.59754	2.08363	2.46917	0.60136	1.11387	2.48847	1.68472	1.64477	2.62579	0.96892	4.34025	1.36678	1.06918	2.04999	1.36745	0.61994	0.71453	3.1261	2.12282	1.67448	1.62154	1.61352	4.52146	2.63744	2.12833	1.73414	2.19202	5.84091	1.78143	1.86668	2.21068	1.85344	2.55704	2.2211	1.23517	2.29176	2.21426	3.2735	1.45854	2.25153	1.77952	2.43663	2.38429	1.80305	3.49307	1.03725	2.37176	1.29153	5.21432	2.34707	1.30291	1.44615	4.68736	2.24493	1.62327	1.43879	4.49486	2.87191	1.28296	2.023	1.86015	0.32772	1.45258	2.15768	1.07324	1.29441	2.43875	1.4592	0.77692	1.21668	1.78098	1.06334	1.56273	1.9885	2.46527	2.32678	2.16194	1.94336	1.39359	2.0609	1.35429	2.00703	1.06118	1.77499	2.7495	0.79575	2.61959	2.42461	0.76662	2.04801	1.88148	2.90345	2.46199	1.27852	2.82604	0.80879	2.0806	2.41214	2.64096	2.2972	1.46738	2.76515	0.50519	2.0062	2.43395	2.33347	2.49928	2.43807	0.8357	2.94765	2.3508	0.61062	1.78466	2.13637	1.27808	1.43907	2.87252	2.2406	0.75482	4.04624	0.9746	2.77084	3.64341	5.35717	0.79837	2.04791	3.27516	1.41863	1.60404	2.13115	2.62329	2.12145	3.09084	2.98874	1.68457	2.14808	2.16357	2.52978	1.76175	2.02896	1.11868	2.8198	3.15546	1.81853	2.97495	2.07775	1.48496	0	0.97196	3.50814	1.04267	1.74991	2.63501	0.34373	3.11968	3.43395	2.24976	0.88916	3.32283	1.57128	1.02624	1.49965	2.55813	1.36535	2.18812	4.23092	1.39621	2.37093	2.25962	0.46952	1.19769	2.84505	2.11223	1.69204	1.82606	1.82855	1.66963	2.73767	3.90376	3.39635	0.90624	1.46296	2.09008	1.21977	3.07314
chr16:68116285-68116585	11.5149	10.0679	11.1165	12.1804	11.5639	7.25062	6.93863	10.5203	13.1494	14.4657	11.9892	6.16443	8.99307	11.5114	12.0785	6.56939	11.6249	13.7333	9.90213	8.07169	7.08471	8.55237	15.6412	6.64371	8.0365	14.4666	13.6646	6.8968	6.70385	7.91835	10.034	8.66153	14.0793	9.42876	12.9326	7.5476	10.8409	11.1319	13.1314	6.75862	13.0257	16.9351	10.4049	5.3816	11.4492	13.1612	15.0009	13.5325	15.0288	15.1042	5.36282	11.7391	12.9889	13.9352	16.1869	14.1666	13.9796	10.2009	5.485	14.3016	12.8064	7.18068	7.81605	10.3948	10.4884	8.61913	16.3293	7.433	15.2237	14.6488	6.1488	5.28404	14.9025	14.3066	7.56833	9.26428	6.20949	9.94093	12.5846	11.5919	6.86938	9.15506	10.5289	8.94827	9.56333	8.97677	9.82569	9.36111	15.0971	17.277	8.89332	7.25898	6.90074	8.31708	9.97696	8.41996	12.7784	17.4397	10.4893	6.57206	12.3592	5.59109	9.22899	11.9397	13.0968	11.4556	5.59952	9.97431	14.3578	7.45288	13.1683	15.1769	12.1275	6.556	12.9833	7.54986	6.3885	15.1679	9.65541	15.3223	5.15326	7.00173	14.1548	12.2694	9.32698	15.038	11.8725	15.1271	4.78631	7.3546	6.73101	6.27125	6.87638	9.16617	12.4608	5.58779	12.4296	8.38017	7.18383	10.8927	10.7827	6.45576	10.3013	9.49703	7.50844	12.3676	6.99103	8.97834	9.24097	14.5532	7.40078	5.24878	8.72244	10.8011	11.672	12.1203	10.8054	8.36821	8.23841	14.1566	8.53978	13.6657	14.5731	9.76445	11.3933	13.142	15.0427	7.46405	11.6417	15.218	5.87056	15.1484	6.40129	14.2316	14.343	12.0047	8.25362	10.8731	7.2271	12.4252	8.01794	11.6474	15.0367	8.16854	7.83878	15.6336	6.81496	8.01803	15.4538	5.48837	10.4588	6.08381	2.99789	5.78532	5.18582	14.6854	11.2253	8.48882	12.9291	13.0998	15.7548	11.8632	13.0053	9.77228	12.3123	15.2694	5.45939	5.13461	7.94205	10.6654	13.1579	8.76585	7.34111	12.0531	9.08966	11.1357	10.0407	9.48011	12.036	11.2125	12.6156	13.9027	10.3869	10.4014	16.2906	12.9318
chr16:68142234-68142534	1.33071	1.5322	2.09618	0.83284	1.03646	1.78329	3.10958	0.07466	1.36116	1.07395	1.05979	0.71038	1.97531	1.29341	1.03899	2.70203	0	0.14156	2.23221	2.8083	1.2118	1.24867	1.13347	0.49543	1.40292	2.77121	0.40908	1.33172	1.95162	2.47815	3.01749	4.42293	1.54817	1.29824	1.05206	2.75005	3.02768	2.51145	1.65059	1.42733	1.83347	1.72581	0.80591	2.41965	1.16126	0.97966	0.40421	0.97657	1.28517	1.02601	0.96371	1.71499	1.22908	1.10422	1.814	1.33995	0.34879	0.69405	1.21519	0.30962	1.50035	1.81262	2.60093	0.74931	1.86964	2.30152	2.51439	0.77932	3.16641	1.86646	3.5712	1.42732	2.13548	1.72725	2.29018	1.52228	2.95645	1.51599	0.76595	0.90106	3.68583	1.95638	1.29024	1.8726	1.24464	0.73347	1.40039	1.65764	1.59977	3.31084	2.02228	2.9963	1.09818	0.49721	0.70555	0.74258	1.92975	2.36968	2.03498	1.13985	2.03662	1.87104	1.55309	1.53321	1.2218	3.38339	0.54193	0.74178	1.78353	3.19054	1.73813	0.0962	1.19197	1.7561	1.55311	3.1317	1.71868	1.28346	1.67947	1.46498	1.47667	2.65183	0.40277	0.80093	0.8074	4.85175	0.23297	1.1042	1.26221	0.99694	1.55276	0.66514	2.0679	1.49079	0.53111	1.82939	0.90353	0.62894	2.03467	2.22048	3.41157	1.42974	2.23838	0.67197	1.14848	1.55946	1.67616	0.75051	1.32782	0.3974	1.02058	1.21915	1.39652	1.36819	1.08702	0.38358	1.29065	3.17094	1.74158	0.53838	0.66812	0.29957	1.06945	1.93603	0.27537	1.74279	0.50709	1.64754	1.13947	2.14026	2.64025	2.69228	1.38288	1.5564	0.70599	1.63113	0.9137	2.04144	2.78995	0.79735	1.57808	1.5643	2.61178	1.22296	0.87859	0.80898	1.61849	2.863	2.71675	1.69381	3.19638	1.45878	2.25787	0.56717	2.59277	1.09611	7.00422	0.55971	0.31679	1.96609	6.02549	1.48924	0.59876	1.03669	0.93321	1.30884	0.80147	1.69699	0.7649	1.39924	0.8846	1.25848	2.58569	0.71754	0.90917	2.23442	3.89553	0.59303	0.41716	2.0714	3.08703	1.34082	2.84828	1.18427	0.63588	1.32166
chr16:68180276-68180576	1.65597	1.60488	3.99702	1.89124	2.7838	2.7038	1.48299	0.99672	2.13896	1.28069	4.23144	2.72277	4.19646	0.42672	3.01175	3.08823	3.9014	2.3948	3.81382	1.08776	5.57771	2.23495	3.32945	0.97879	1.54135	4.72983	3.1256	3.27212	2.7566	1.59147	0.99641	1.53581	1.63121	0.63515	2.10901	1.95996	1.87203	3.32098	3.16682	2.21345	2.48235	4.13573	4.3998	2.823	1.9068	2.07185	2.13582	4.60563	6.7278	3.00426	0.41426	3.40626	1.66416	1.71948	4.76988	0.76821	0.59127	1.54512	0.80201	1.17167	3.16291	2.29032	2.92538	4.6502	1.31239	1.36386	1.67509	1.06855	9.6568	1.95903	2.00258	2.71523	3.86696	2.9528	1.41579	1.18531	2.66334	2.29471	2.91121	2.9495	1.73668	3.68987	2.95883	0.7084	3.00182	2.68998	0.57915	1.7366	1.67619	2.53583	1.54588	1.54228	3.33985	2.1914	4.16025	1.35387	2.94664	1.43736	1.30987	1.61986	3.23361	1.79835	2.04161	2.15217	2.46648	2.97935	1.03181	2.29351	1.46071	1.57278	0	3.89429	2.72993	1.7475	4.66079	1.31445	1.2885	2.24916	1.64593	4.20646	2.05925	0.74985	4.47774	1.58617	2.51671	8.08967	11.5173	5.90562	3.35081	0.95779	2.85865	0.98091	2.92018	1.40149	1.99464	2.40389	2.16266	1.32176	0.68476	1.81852	1.55371	1.49379	2.05931	6.13356	0.56625	3.17025	2.56889	2.88061	2.9436	2.9941	1.06693	2.62841	0.5747	0.91529	2.16131	0.72266	2.63095	2.33444	4.37642	1.86994	2.15567	0.88717	1.45066	5.6128	4.46091	0.95556	2.37728	2.66736	2.98052	2.08001	0.90385	4.25696	1.56171	3.02536	2.54128	3.35408	1.72705	0.9498	1.0465	1.73075	3.14928	2.75279	3.94464	2.92058	1.6498	1.91882	1.68808	1.23941	1.39814	1.0738	0.69928	2.80751	1.73369	0.49879	0.28896	2.81592	2.71183	0.86567	0.68577	4.58909	1.74726	5.10734	2.77436	1.72561	0.8256	0	2.90454	1.11968	2.10849	2.1439	1.56908	1.39201	1.19099	2.25354	1.68035	3.49815	1.48278	3.47518	1.61268	2.18804	4.46217	3.1533	6.56536	1.64258	5.63361	2.71473
chr16:68202068-68202368	1.02219	1.39968	2.2873	1.42063	5.18946	3.03936	3.92617	6.28077	2.39961	2.07541	1.58295	1.01892	0.80754	0.74289	9.10736	2.94417	0	3.75541	1.78474	1.44392	2.06379	1.96313	2.42133	1.20817	1.82788	1.9278	1.89836	3.2903	0.67123	1.13677	1.61612	3.53153	1.91128	3.01424	0.32616	2.09094	1.75017	1.44816	0.77838	2.47014	1.89719	1.70093	1.57739	3.86396	3.84785	2.40735	2.18239	3.17513	2.69129	2.00005	4.16858	0.90849	4.46804	1.36255	3.05921	2.65435	13.9647	1.68507	1.30789	1.16276	2.7908	0.59266	2.11265	1.34515	1.03535	1.52082	0.5177	1.27209	1.55025	2.31181	2.79956	2.89151	3.04152	0.68809	2.87867	7.88787	3.04681	1.45831	0.71175	0	1.67781	0.65899	3.02158	1.36844	1.03727	1.22848	10.0779	0.87479	1.82649	1.10051	5.29686	0.32233	2.79685	0.79322	4.00167	1.14506	4.2757	2.78335	1.82365	2.21505	1.11935	1.85001	6.71717	0.94059	5.1064	5.69813	0.58731	9.34048	1.44026	2.06546	5.44612	2.3777	2.34951	1.94087	1.32664	1.33263	1.20883	3.22629	7.02038	5.40443	13.7315	1.79132	2.46103	1.64674	11.5488	4.65327	3.30967	2.25114	0.90324	4.11552	0.91565	1.43553	1.66253	2.82364	3.03568	1.22874	1.56773	3.93496	0.83797	2.63726	1.65502	3.28848	1.82471	2.96389	2.43361	2.15759	4.16625	1.18082	1.64994	7.49011	1.83511	2.84201	0.93102	4.33735	0.97945	6.04058	1.92929	1.43632	1.15207	2.37132	1.38045	0.72926	2.42289	1.48104	1.63914	1.30834	1.69083	0.42116	3.20167	1.0622	2.27643	0.70402	1.01457	1.89649	2.79555	3.77085	3.89048	3.98685	2.36257	4.86849	0.78766	2.47805	1.19032	1.5729	1.19644	1.78681	1.28025	1.74553	2.59372	1.33193	1.76946	1.2719	4.39504	1.16249	2.26667	0.98291	1.60374	1.59899	1.06735	1.45896	3.25327	1.83874	1.79297	1.49858	3.18469	0.96577	0.30261	2.4994	0.98405	1.57691	2.51803	2.13465	1.47853	1.09514	6.6606	2.11477	4.02011	1.79339	0.81364	3.03904	4.97662	3.45606	1.65109	1.10185	2.08359	0.94154
chr16:68220859-68221159	2.23414	1.08888	1.97816	1.48566	0.50457	1.49827	1.0418	0.1942	1.95692	0	1.92075	4.86962	5.35293	0	1.86849	1.75881	1.98165	0.856	1.64087	1.19961	4.95195	1.47405	1.22074	1.81618	1.64112	1.01433	1.30612	2.5203	1.48327	3.9577	2.70573	1.66981	1.28076	2.00989	0.4684	4.38545	1.79594	1.67344	2.92585	1.83289	2.22707	1.29358	3.27144	1.81807	1.51691	1.15516	0.66703	1.05169	1.88826	0.7058	0.66385	4.24359	0.02197	1.28431	3.55294	0.70534	0.69399	0.70429	2.55966	0.98902	1.25705	1.91289	1.25327	3.57202	2.67543	3.73303	1.59188	3.23295	2.69761	5.04645	2.9121	2.56665	1.72167	1.08767	4.08593	0.24309	2.28555	2.76468	3.04242	0.3857	2.37274	1.91035	1.98613	2.41009	2.39199	3.35757	1.78773	2.09456	1.43673	1.19662	2.47121	0.53227	1.4919	1.72817	3.16607	1.07197	1.21649	1.78312	1.97678	2.23083	1.91401	1.45999	0	1.73138	1.85747	2.34993	1.07452	2.13864	1.09407	0.97545	0.84009	2.60143	0.7409	2.13281	0.70861	2.17619	0.71303	1.2035	0.74693	1.91832	2.26135	1.46196	1.21834	1.92942	3.31128	1.02006	3.69543	2.49253	1.37505	1.98379	2.56611	0.82638	2.66219	0.93211	0.45655	1.56784	0.52257	1.28387	1.84776	1.90841	1.05358	1.24298	2.09654	3.21551	1.39417	0.48956	0.59413	1.76084	1.90587	1.5253	2.62159	1.28077	0.75286	2.10771	2.41607	1.10624	2.22658	0.53662	2.46576	0.54933	6.23797	0.25687	1.00548	3.2569	6.59006	0.95028	0.29349	1.0207	0.94211	0.56439	1.84741	0.60989	1.89513	0.86095	0.73724	1.78008	2.36594	0.68097	2.85607	0.7543	1.55746	1.57173	0.95791	2.1332	2.81897	0.82125	1.20686	0.44933	0.9669	1.27911	1.4484	2.31343	1.97088	1.29121	1.71927	0.80158	2.48399	1.23355	1.04935	2.41352	1.56871	1.2216	1.49965	1.50306	0.81719	0	0.8825	1.41658	1.08061	0.60466	0.23476	1.48713	2.4752	2.74319	1.13552	1.16774	0.6124	0.80621	1.18093	1.7904	4.3961	0.77442	1.70838	2.30834	0.4979	2.37241
chr16:68229431-68229731	14.2896	17.9125	16.9563	15.289	15.3176	16.0134	16.068	15.6397	18.8151	16.4948	16.5967	20.0717	17.7034	14.504	16.3451	14.2722	16.6663	15.9502	17.7584	17.5534	12.5509	17.5076	17.7047	18.596	17.5457	14.6525	14.9509	15.9759	19.8809	15.7226	13.8547	15.8449	17.3688	17.6576	14.6289	13.234	15.1771	15.7868	16.0987	15.0778	16.0908	17.9529	16.6186	16.7162	18.9296	17.6994	18.0829	16.4841	17.3211	16.4154	17.9841	16.2375	16.98	18.0378	15.4754	16.9196	16.8079	17.5247	13.1498	14.1602	19.0926	18.3616	16.611	17.9308	15.1537	14.1222	15.5705	18.6023	16.4926	16.9783	14.4476	14.2275	18.0892	18.2008	17.553	16.0194	15.7162	17.2887	16.2621	17.3649	14.7409	18.0012	15.8303	17.624	16.179	18.2912	18.198	19.2089	18.7609	16.5663	14.8904	15.1321	18.5173	15.5091	15.289	18.0218	17.8356	15.6306	17.618	15.4757	16.2404	20.1677	12.5824	17.1156	15.7637	9.96404	19.0432	16.8526	16.295	17.9681	11.7295	13.8154	17.8048	17.9876	17.1664	11.4038	15.4259	19.0076	15.238	18.9452	18.1927	15.7424	17.2863	17.9413	19.4255	14.8755	15.987	17.0506	17.2425	16.5368	16.5857	18.0691	17.5592	16.2206	18.4149	14.2493	16.2907	18.038	15.1359	13.4796	14.1358	12.8731	18.1093	14.3187	18.0766	17.929	18.8781	17.274	18.1002	16.1325	18.8893	18.9398	16.618	18.061	18.9656	16.694	15.7514	18.7707	14.8415	18.6267	16.1281	16.6463	15.2329	16.9495	16.8148	13.5385	17.6554	17.9382	16.8536	16.6761	15.2117	16.6782	15.8058	17.9981	14.6073	17.3462	19.2063	15.7706	16.7241	16.177	18.059	16.7773	17.9438	15.1411	17.8848	17.4587	15.8782	15.6012	16.2179	19.3817	13.2617	18.3563	17.4225	17.9191	18.5614	18.1805	14.8222	13.9678	17.0083	14.932	14.42	14.611	16.138	17.791	17.3327	16.8018	14.1227	16.2773	17.1375	16.8985	16.4754	17.2067	17.9786	16.2042	16.6564	17.6742	17.267	16.9343	18.2115	18.234	15.2942	16.7517	17.3322	15.5584	18.9322	17.4093
chr16:68234970-68235270	1.84995	1.93494	0.80703	2.92505	0.36024	3.37193	1.27211	1.15286	1.30197	3.80418	0.83096	1.13525	1.28274	0.73189	0.03667	1.31394	0.07647	0.66428	1.15499	1.0638	7.14149	0.54028	1.73258	0.81416	0.63917	4.06541	0.99202	0.56636	1.0521	2.16227	2.17518	1.53568	1.91944	0.38629	6.81411	1.78173	3.05146	6.59705	0.58799	0.80822	7.88397	1.64592	4.77168	5.25333	0.80942	0.44006	0.26653	1.38776	2.01242	1.58634	3.38322	3.18025	0.85262	0.66221	4.61237	0.54649	0.32808	3.09183	1.40954	0.49723	1.23924	4.44004	2.38004	0.83661	0.98691	0.91109	3.46982	0.42221	2.27958	1.21383	4.41197	4.97791	1.07991	1.7836	0.58706	0.76154	2.09877	2.7529	5.4839	1.72651	2.69237	2.45708	1.29928	0.51786	2.70507	0.98729	0.29775	0.2985	2.59525	3.22641	5.66906	2.29585	1.41261	1.6323	5.6791	0.84986	0.87216	6.32968	2.49071	2.116	1.12143	0.5169	5.94963	1.03407	3.16611	2.46396	1.19084	0.67775	2.96201	1.00687	6.24984	8.22968	0.81253	1.21656	5.82981	1.95917	2.0708	0.70469	0.43901	0.91675	0.48613	0.43039	0.52988	2.76637	0.46032	6.70649	8.59748	1.84824	2.26094	2.94383	3.07736	0.44985	1.23841	0.42838	0.36206	2.80864	1.01646	0.76597	0.76597	2.18592	2.30828	2.07666	2.40615	5.92206	0.59411	3.07002	1.94236	2.78761	2.47243	1.32623	2.01679	0.34067	0.4687	1.0746	3.16836	0.41486	6.17333	0.53993	8.36944	0.55368	1.78039	5.44047	7.81159	3.66929	6.11116	1.51032	0.86894	0.77048	4.69571	0.45008	1.26394	5.33571	1.46044	1.26282	0.41218	0.47849	1.01734	0.26163	0.78875	0.32378	0.66135	3.53958	0.97395	1.35871	1.73107	0.724	2.2109	2.87102	1.17274	0.95304	2.23114	0.938	1.20312	0.33565	0.60857	0.89149	1.6764	1.51325	0.48361	6.65305	2.93988	2.42953	1.25459	0.7819	0.6523	1.21612	1.65372	0.71995	2.41347	1.77294	1.1204	1.08355	0.48371	1.67336	0.72949	0.76425	0.60977	6.39973	3.60959	1.07722	3.22037	1.10705	2.61522	0.76698	2.41419	0.69458
chr16:68237584-68237884	1.10423	1.04009	1.09305	0.30556	0.24317	4.12385	3.37702	0.68079	0.52428	0.29949	0.39398	2.45196	1.5303	0.21525	0.26231	2.17517	0.17462	0.28276	0.96048	2.26886	1.51678	0.42369	0.37212	1.24002	2.18948	0.08669	1.11873	1.25859	1.32927	2.37967	2.11115	2.03086	0.12784	0.80327	0.29101	6.35754	2.22178	0.74699	0.46534	1.54894	0.31561	0.22064	0.51127	2.08835	0.51361	1.11044	0.23676	0.80468	0.61437	0.34996	0.99575	1.1127	0.51377	0.63044	0.46888	0.6149	1.00345	0.89649	1.32064	0.74857	0.23983	0.71154	1.30515	1.64972	4.74007	3.1572	0.93927	1.76279	1.38222	0.60071	2.57963	1.82226	0.78978	0.20939	1.58183	2.70812	3.70403	1.11913	0.79849	0.35786	4.0807	0.44284	5.34505	1.86342	2.90666	1.34278	3.04594	4.21266	0.19386	0.21935	1.09983	1.99685	0.5085	1.48221	0.46917	1.95392	0.62393	0.31882	1.02668	1.48298	0.44728	1.48322	0.48352	0.3052	0.77847	1.10748	1.52317	2.01395	1.57379	3.90708	0.235	1.14154	0.46	2.3772	0.34347	3.71916	1.67871	0.76825	0.49179	0.81689	3.50235	1.40809	0.71359	0.81056	1.69196	0.55098	0.67732	0.63911	1.747	4.66331	0.51507	4.53039	2.05755	4.46749	0.39908	1.32642	0.41361	1.38734	2.98765	4.85961	1.35839	0.99787	1.51505	0.69028	4.16014	1.40155	1.24232	1.46104	1.82521	1.10687	0.48439	5.36789	0.22532	0.41945	0.91695	0.45246	0.45465	1.64273	0.15699	1.76449	1.53605	0.5482	0.32206	0.19518	0.3996	1.90172	0.60428	1.59304	1.79361	0.71061	3.63235	0.33669	1.85774	0.69613	0.4565	1.14185	1.54754	1.33953	1.4426	0.35585	1.07547	0.96679	0.26427	1.88743	2.0108	0.28083	0.88752	2.69969	0.41305	1.45663	1.70164	2.53643	1.95426	3.07615	5.26778	0.94793	1.61928	1.85882	0.63413	0.32442	1.43011	1.18407	0.5383	2.00378	0.67418	0.34948	1.16631	1.48646	1.2937	0.63339	1.36808	3.83656	2.14833	1.62504	0.50376	1.35519	1.17499	0.33297	1.09373	1.79413	0.87922	0.22897	0.36305	2.19322	1.11337	1.02385
chr16:68239965-68240265	14.494	15.0087	14.5149	14.36	15.2155	10.9259	8.8925	16.0802	13.3059	16.5552	0.46506	12.6064	13.6101	16.343	14.5752	15.5597	19.4587	15.4606	17.1027	12.3204	2.23505	16.1198	16.1988	17.1591	15.8239	14.7563	16.2136	15.4511	12.3957	11.298	10.4333	11.2307	16.2728	15.6018	12.2461	8.65048	7.25571	16.4956	16.6934	17.8108	9.67262	15.0209	14.121	16.5668	15.434	11.7338	15.6255	18.4416	1.21906	14.3702	9.75866	13.355	14.5287	13.8642	15.166	17.2209	15.2906	14.51	10.3269	17.7203	13.6042	11.6138	13.2807	14.3279	8.91091	16.3205	11.926	10.1753	13.7871	14.8939	7.5589	11.5312	15.5222	15.8912	10.3347	0.40511	14.4551	15.4014	9.00352	14.3927	10.6412	14.4371	10.2155	12.3262	15.8514	15.2065	11.9845	10.1322	14.5317	13.1044	11.9073	6.98547	15.6842	11.299	12.2533	15.7003	17.1103	13.7888	16.5504	10.4371	1.59388	11.3042	12.6961	17.9329	15.3786	11.0392	15.2436	13.9259	10.9205	9.94322	11.1476	0.7701	17.211	17.6573	13.7844	9.64907	8.81849	14.6278	17.4126	14.6531	12.1737	11.0839	19.1405	11.7393	14.4751	12.0126	2.14448	14.9461	14.2896	7.06183	16.1514	8.09461	13.906	16.2193	15.966	18.1413	17.2892	15.6053	11.1852	9.39412	11.1517	10.5348	15.8118	12.4283	12.0264	0	16.9962	15.9394	17.5493	13.9857	16.9997	10.8146	14.1641	17.6555	13.8957	15.7044	14.4547	11.1447	1.39092	9.89759	11.5122	15.4367	12.4558	15.82	12.9369	8.65351	14.2274	13.5689	10.5531	14.1401	9.5418	14.7517	10.8122	1.0664	15.3467	16.1282	16.5808	15.656	13.3548	15.9048	14.8097	13.0344	16.2391	14.9102	10.5238	16.3906	14.4302	9.16427	15.8347	18.3732	10.9798	18.6712	12.0476	10.8125	8.91214	13.9058	11.9409	8.50694	16.7714	12.3909	12.1205	8.38437	15.8057	16.1818	17.1059	14.9611	9.45495	7.33106	14.8571	16.378	11.757	7.96288	11.4313	16.6335	18.9247	15.3612	15.5609	16.2406	12.606	17.4422	13.6139	16.8005	13.2786	14.4613	13.0996	14.5782
chr16:68245296-68245596	2.55932	1.96435	1.90379	0.98985	3.01886	4.91571	3.50857	3.18698	2.51618	2.3439	2.22103	4.75669	3.63476	4.54121	0.99801	2.45052	1.49645	3.30427	1.81091	1.53145	1.47885	1.20419	1.61774	1.84132	3.0091	2.35699	4.10253	2.46907	4.85371	2.51564	2.51826	1.9469	1.13861	2.3269	1.9995	6.21003	2.41908	2.65475	3.08153	2.67292	1.27844	2.30885	1.84734	2.13599	2.1101	1.95314	5.52434	1.44567	2.74773	2.18195	3.08704	1.95872	1.82824	1.02761	2.42409	2.77182	5.15956	2.58391	4.22744	4.86894	1.15687	3.06933	2.73818	3.17764	4.54309	2.56828	2.90268	2.82286	3.67471	0.71885	2.06802	2.89555	1.8774	1.67619	3.26958	2.53265	2.64398	2.57188	3.01676	3.10732	3.99597	1.81586	5.16639	5.67384	3.95283	1.85603	2.73823	4.72162	1.3463	3.06601	2.66604	2.63991	3.43518	1.50446	1.42357	2.75598	1.90231	3.6576	2.49234	3.87203	3.59845	2.56711	3.77758	0.96999	2.76227	1.59828	2.05827	3.76284	3.81217	3.52084	2.04987	4.85197	2.35223	1.76183	1.73867	4.40364	2.60017	2.18997	2.33025	5.00346	3.14224	2.79268	1.67661	0.4487	3.19744	5.12254	1.88013	3.48407	1.55039	5.96844	1.72078	5.24869	2.85592	5.37144	3.51156	1.28525	2.7994	3.21549	5.0573	6.10717	1.87983	2.90152	3.70456	3.39204	4.60716	3.5333	2.72375	2.90222	3.09609	1.29154	1.45185	3.56533	1.69393	2.95322	2.50807	3.91863	0.94984	2.15336	0	4.68373	2.95292	0.53678	0.92244	1.14444	2.34263	4.58904	2.67085	3.77755	3.62816	2.25723	3.30853	0.83876	4.9145	1.94842	2.58008	1.21013	2.76954	1.39062	3.01004	2.8243	2.87867	2.69699	1.31231	2.54361	3.47599	1.79908	1.43119	4.74513	5.07299	1.81866	3.59712	1.07382	1.74418	4.116	6.18567	3.5147	3.85592	4.30174	1.97227	1.47366	4.54676	2.28867	2.68147	3.55958	2.94089	5.05098	2.54125	2.63329	3.0584	2.11149	3.76895	5.15853	4.19854	1.73102	2.10622	3.00396	2.91409	1.52634	1.65282	3.02632	2.64926	3.34579	1.37505	2.6335	0.39992	3.43658
chr16:68252041-68252341	0.70086	0.96221	0.63083	0.48934	0.37952	0.80368	2.19343	1.15557	0.79229	0	1.77336	1.22223	0.27953	1.46431	1.29723	1.32987	0	0.79938	0.83499	1.94043	1.48722	0.94308	0.45262	0.43676	1.61943	0.02802	1.49863	1.70554	0.96212	1.19844	1.32746	0.93281	0.37719	1.04517	0	1.82467	0.8559	1.05949	0.20472	0.81007	2.0735	0.46255	0.44428	1.24642	0.38749	0.60494	0	4.09929	0.25155	1.25065	0.78692	0.72525	0.93316	1.48722	0.59596	0.8075	2.00314	0.5962	0.81259	1.17921	0.94219	0.54961	0.66841	0.72975	0.24248	1.65071	0.67164	0.94829	0.70425	1.11337	1.66498	0.60063	0.47153	0.92937	0.88068	0.35736	2.13543	1.17847	1.27802	2.07438	1.3393	0.61417	2.37044	0.24939	1.38396	0.98629	3.1441	2.63748	0.23818	1.24001	1.27792	0.02448	1.00053	0.36027	0.48106	0.74898	0.80406	1.5485	1.35154	0.6723	1.67788	0.84375	1.52866	1.66233	3.06405	1.39842	0.94104	2.04971	1.18172	0.78287	0.23368	1.36501	1.55608	2.37488	0.58442	1.81464	0.91794	0.50674	0.47857	0.40836	1.54364	0.95652	5.15041	0.83907	1.87349	0.56785	0.56715	0.68839	1.77873	0.99862	0.2569	0.88766	1.14657	2.18379	0.67286	1.16638	0.71231	0.74369	1.9113	2.31734	0.47258	1.43481	1.46792	0.23309	0.626	0	1.66947	0.70381	1.51766	0.7909	1.34129	1.4197	0.5905	0.55108	0.6992	1.29036	0.74072	0.56122	1.0653	0.56441	0.65567	0.32329	0	0.55249	0.4874	1.70442	0.8446	1.43726	1.41584	0	1.36593	0.42164	0.2982	0.44477	0.55542	5.64738	2.35187	2.03848	1.47884	0.26349	0.90987	0.40381	0.42759	1.7088	0.62975	0.78902	0.70291	1.51004	0.73325	1.97337	0.74983	0.94808	1.99534	0.34387	2.46139	0.59021	1.17088	1.04172	1.40753	1.13831	0.13902	0.98457	1.74555	1.59752	5.37565	1.15316	1.01672	1.70863	0.3244	0.98051	0.67561	1.67968	0.74141	1.39255	5.00607	1.12778	1.53528	1.15243	0.45121	1.2269	0.41299	1.74656	0.6675	0.77534	0	0.27861
chr16:68261575-68261875	10.2876	11.3061	10.3238	9.78335	7.19106	13.2008	8.60525	10.9836	9.4788	9.4944	10.5177	9.12852	7.76696	7.27322	8.91132	9.01063	8.84092	8.85286	8.93723	7.00667	10.6723	10.2097	11.0023	10.186	11.8729	9.1866	8.43155	9.16631	9.43388	9.42623	9.43231	6.25891	10.7613	8.86266	9.1771	8.29917	10.1157	11.6406	9.51466	11.9237	11.9858	10.8023	8.94328	12.5583	8.39006	7.58275	8.58371	9.28899	8.56841	9.63334	9.91605	7.65125	8.45614	10.2861	11.6087	8.3801	8.17056	7.21048	8.65338	8.11494	9.20724	9.9937	10.8657	10.2849	4.87847	12.39	8.06556	9.74876	8.0976	9.40603	10.8057	12.8209	9.347	11.6456	7.37902	7.78374	7.94328	9.65148	8.82566	7.53486	11.5181	8.40732	8.84713	8.34355	11.8546	11.904	8.06309	10.6056	10.209	9.76075	15.9998	9.73342	11.2436	8.45385	9.72765	10.1197	8.97963	9.96248	11.0114	9.23977	9.02198	8.16769	8.5547	10.4927	8.7363	12.5355	9.98025	8.44131	7.75741	8.0112	10.4954	12.0285	9.95584	13.81	10.1963	9.58569	8.65823	10.5477	11.3804	6.93716	9.63382	6.0638	9.99174	10.5845	8.47644	8.26688	9.31036	9.11245	12.6562	8.20698	11.9191	8.62871	9.93129	12.279	10.1737	11.8219	9.61724	8.79295	6.31803	6.67701	8.37777	8.49612	10.3295	9.47053	9.21302	8.97862	12.2342	11.9662	11.3894	9.13249	8.48868	12.1767	11.6824	9.31108	9.07718	8.48264	13.0957	7.91247	10.4601	6.70861	7.42854	11.3954	8.87444	10.1075	9.24313	3.87716	9.57122	11.4339	9.4064	9.2951	7.52692	11.5347	6.53353	9.19196	8.48155	9.47642	7.47272	9.09268	8.38794	9.53996	9.53155	8.89701	9.66535	10.6857	8.17859	9.91073	10.8975	6.46678	7.9034	14.1407	6.47087	14.4837	11.5608	7.9147	7.85633	9.93871	6.79623	9.08149	10.0931	11.1634	6.42745	10.833	9.06308	11.16	8.93624	7.74298	7.68064	8.86405	9.74476	9.35661	7.88542	6.07411	8.49359	10.9931	9.82586	9.066	6.6622	10.8082	7.95743	10.3353	11.2732	8.35817	8.81103	9.63579	12.3388	9.46491
chr16:68264023-68264323	8.12832	8.67545	7.82725	7.68137	7.62756	6.97788	8.13117	8.93565	6.36933	8.38367	8.59851	11.5198	10.9956	9.81639	8.41325	8.8165	11.2676	8.10786	8.9891	10.0201	6.95669	6.62825	5.62605	8.36369	9.85097	8.28347	7.79065	10.2742	10.3377	7.10384	6.00293	6.76888	6.45076	8.75852	8.25734	9.98138	6.56939	7.49679	8.72586	7.84062	6.32701	6.60246	8.9908	11.0508	8.53264	9.62333	8.16987	7.86578	7.43078	7.84939	8.54865	9.28855	7.16731	6.274	7.46808	8.85647	8.29042	10.1475	6.78429	10.1103	8.43433	7.65771	7.54933	10.871	8.91208	10.1081	7.29009	6.13698	9.3278	8.24791	10.2753	6.92861	7.46542	6.87591	7.41549	7.76506	10.6839	10.2139	9.10141	8.45624	5.28192	8.85716	9.54303	7.77757	8.61025	8.77545	5.67763	5.15555	7.41979	5.82706	6.81361	5.60406	8.33563	4.46805	8.0623	9.73843	8.23838	7.21705	10.3221	7.8261	7.95744	7.20343	7.15189	6.85526	8.18492	4.83529	9.05202	8.73486	7.32852	7.38906	5.19901	7.66946	7.77019	7.01449	8.55353	5.91533	8.30163	6.23175	9.50416	8.75558	4.72805	6.25312	8.36255	5.48867	7.80077	8.24179	6.7173	8.09165	8.3922	6.89248	9.93466	6.13441	7.40709	9.09716	7.48665	9.05954	8.34461	8.99099	9.29698	9.9502	6.54519	7.8915	9.26989	6.74464	9.52586	8.58925	9.60701	8.22315	9.50745	6.73265	10.356	9.27642	5.57479	9.67846	8.29164	8.08445	5.95663	6.7748	7.0747	9.34408	9.32725	4.59343	9.49489	7.52777	9.585	9.7722	8.12241	7.44981	8.80869	8.58005	7.52429	6.42229	6.17548	7.08397	7.97264	7.72577	9.83089	9.71969	6.96587	8.85296	8.59866	9.61976	7.27604	9.78852	10.329	6.89449	9.37801	8.39433	8.21873	9.44013	9.53503	8.26615	6.84575	8.75622	7.92493	7.50513	7.96675	5.73981	7.66013	7.3013	6.80449	7.35126	7.79189	9.45532	7.71975	8.29827	7.10833	10.4566	8.76152	8.74306	8.67893	7.46565	5.53226	9.2788	9.37749	7.00183	8.1915	7.23719	9.93689	9.32333	7.36877	9.1336	7.49931	9.30596	4.21626	7.48454
chr16:68274796-68275096	0.97562	1.10165	2.20781	1.18478	5.67532	2.19977	1.40914	1.76369	1.39632	1.48743	2.87281	0.96989	1.29758	4.36872	1.44499	1.30767	1.02147	6.47088	1.47945	1.01291	2.69526	1.67085	1.27923	0.60801	1.77667	1.05356	7.06247	1.40505	1.00941	1.19356	0.84804	1.78829	1.69173	0.72866	1.28258	4.10133	1.68019	1.72958	2.12828	0.83104	6.86562	1.77945	2.24037	3.69192	1.18349	0.39641	1.07955	6.4645	4.63922	8.9254	0.46799	0.69086	3.02801	1.25091	2.11198	2.86638	3.02862	0.09216	1.26736	4.09581	1.77466	1.44989	2.2313	0.83658	1.45856	0.41809	1.57136	0.74344	5.10599	4.14593	2.84704	3.37565	1.79137	1.58555	2.34775	2.22622	2.49261	0.8512	1.19244	3.60746	1.7862	1.65838	1.56355	1.60816	2.24858	1.93493	1.11336	0.5704	0.86739	2.44999	1.5974	0.47329	1.72867	0.85132	5.1865	1.02394	1.82095	2.09554	1.67191	1.92203	4.3298	0.86681	4.65738	3.18787	6.58458	2.06228	0.54994	2.18088	0.81122	1.50086	1.58748	2.00285	3.82859	1.75753	3.81776	1.84959	0.72331	0.48805	1.1517	0.57685	2.00839	1.2032	4.61654	2.14705	0.60555	5.93222	8.30825	2.0721	0.70897	1.57212	1.4438	1.70831	1.41171	2.20962	1.23433	2.16028	1.68993	0.47739	1.4956	1.67246	1.32144	0.56403	1.47776	6.34421	1.91971	1.39365	0.28425	1.44053	1.74802	3.23371	0.3028	0.72852	2.31605	2.54732	0.46991	6.91087	0.68844	0.84513	8.98335	0.70688	1.13014	0.6276	6.94013	4.44777	2.14172	3.1185	0.99787	2.54374	2.65513	1.10342	0.84182	1.95474	0.64982	1.39227	7.48394	2.62471	1.51511	4.11404	1.44341	2.5832	1.52847	1.01937	1.00927	1.04426	0.89392	1.50743	1.12205	0.79573	0.77675	0.73388	1.69563	1.3153	1.09809	1.66223	2.396	1.71172	1.73193	0.8426	0.86216	5.21842	1.70364	4.24639	4.12459	2.03986	0.67259	1.06091	0.25659	1.36516	0.80465	0.82797	3.2686	2.03955	0.77524	1.23973	3.89783	2.26795	2.05983	3.37074	0.63729	2.71906	2.67831	4.28397	0.69424	2.14438	1.87363	1.59748
chr16:68287949-68288249	3.881	2.13411	2.72178	3.5334	0.69747	1.99264	5.9557	1.47742	1.87233	0.46717	1.66898	2.6358	2.77936	0.82764	5.03071	3.71468	2.33362	2.58674	1.91133	6.9037	1.26585	1.30041	2.71381	4.27965	2.06257	5.76488	0.80862	7.44441	2.01649	4.35985	3.92468	3.01562	2.15899	6.84599	4.52991	2.43395	0.60416	0.44193	8.85667	6.95655	4.3665	5.58106	0.68881	1.52885	1.30064	2.58289	4.13325	0.66568	1.63234	2.48637	0.94118	1.17179	4.53448	3.98467	3.10706	0.67573	0.58798	0.05461	4.45004	1.01502	3.8213	0.80316	5.39625	1.36772	4.90456	11.531	1.35193	6.00506	6.6601	2.32933	5.89679	2.03137	3.24733	3.45624	9.12834	1.33436	2.39572	1.56764	1.08261	5.32876	4.11351	0.7668	3.12986	4.51852	4.41502	2.51983	5.02273	2.84425	2.51046	4.55853	2.93143	2.73911	5.00453	3.81994	1.40958	4.03742	0.10405	5.60375	5.21664	3.32999	1.47075	10.6362	2.32455	1.01225	1.12268	1.56903	13.6526	3.22605	2.15784	4.31814	0.75898	1.56186	0.48548	1.88502	0.94092	2.70203	2.01089	2.89998	0.35781	2.10038	2.16308	11.1045	0.48275	0.95227	3.63615	4.3771	0.64161	8.25476	2.14835	4.31007	1.23426	8.65721	2.99542	6.21386	3.1063	1.86991	0.92777	7.74669	4.60582	3.75272	7.52662	3.80855	2.17519	0.47496	5.78247	2.50669	3.14961	3.23733	3.51952	4.76485	4.8617	2.40265	0	1.85456	1.04739	0.60373	1.47138	9.41336	0.7092	0.47262	0.61208	0.43986	2.92947	0.69874	1.06851	5.59927	4.47877	11.078	2.46088	0.49781	8.41425	0.81039	2.68867	2.29461	1.8047	2.28855	7.59702	1.01145	9.80806	1.0394	4.81064	0.68204	5.0913	3.65692	0.59055	3.1438	1.21827	6.72162	4.44974	5.02964	2.51462	5.34573	5.48323	3.57213	3.60556	7.02701	3.65884	0.9798	0.47843	1.49019	2.03673	1.46841	1.26321	2.84599	1.15405	6.6946	2.32718	1.25552	2.66896	3.35231	2.94252	2.85163	6.63877	4.80037	1.20739	5.716	5.12936	0.94499	1.19674	7.30409	3.89773	0.96185	1.82297	7.26462	3.29502	6.85431
chr16:68310868-68311168	9.41139	1.94009	4.20043	2.34192	4.9777	8.7428	5.48255	1.12871	1.69421	2.94263	2.77671	11.9121	2.58525	7.85815	2.09656	6.25432	5.36311	2.81039	2.27361	3.58905	1.91505	4.58397	3.71111	3.17152	6.53043	5.90465	3.3444	2.50487	3.43837	9.16427	7.822	5.48351	6.22224	4.17068	7.80815	12.462	6.13692	3.86143	6.9859	5.47944	1.79141	5.01754	4.49408	8.2675	7.48909	4.50528	9.34416	2.5349	1.38564	1.25558	5.56564	5.97369	1.72422	6.16358	4.78115	3.00524	6.85196	7.9743	5.09854	5.16722	4.10484	5.20991	2.69642	4.61742	14.3884	7.88957	6.35457	4.57357	7.04317	7.44552	4.4263	6.72122	1.87195	7.58355	5.97131	4.36581	4.69394	5.69295	5.95793	5.28372	14.9374	3.52633	8.99193	15.2186	2.12328	3.27988	9.6963	13.4415	9.08103	3.3581	5.75014	3.3632	2.68456	4.99592	7.06492	12.5607	6.63401	7.4605	9.88682	3.95065	2.45511	5.89502	9.23296	3.53419	4.17645	3.80732	8.79309	12.8545	7.7957	13.58	3.19341	9.38564	4.06489	6.82528	1.8161	14.0628	7.63077	5.16504	4.28969	10.8759	12.0363	5.32217	2.55408	4.21664	13.9608	6.79443	1.46658	9.29484	6.26106	7.88679	3.21337	9.64919	12.3885	9.54909	7.67931	1.64552	3.62036	8.32495	9.81119	7.42711	4.51553	3.82361	3.96874	5.55002	10.1227	0.94539	4.09811	3.06425	7.4438	4.9044	1.93261	11.709	1.66068	1.60363	3.53882	4.34168	2.89939	6.64905	0.88628	9.501	6.66047	2.68795	8.06062	3.75871	5.87734	10.1349	9.91593	6.21391	5.80211	6.7249	10.7234	3.00044	11.1779	1.26509	2.4425	3.93912	3.54673	0.68442	5.3466	2.40186	14.0403	3.54826	3.62491	11.1363	6.9688	6.96055	5.40282	10.0745	3.44258	5.23113	9.34676	7.02711	4.61729	14.6429	14.0783	4.61685	5.20271	11.6299	9.91158	2.49069	6.14185	0.72303	2.18876	12.4245	4.45523	3.04851	5.94443	5.01053	10.2824	2.16654	3.13255	7.33413	5.16972	3.20408	4.27107	8.31872	6.91797	1.09234	5.70515	11.9972	3.79067	3.22419	5.5388	5.2225	1.59956	3.98174
chr16:68328666-68328966	18.1685	19.7514	19.5508	17.2289	15.2021	18.0536	21.7124	18.6479	18.1989	18.0188	18.8482	19.9525	16.4825	18.8802	17.43	19.059	16.963	19.0545	17.4738	21.0905	17.5084	17.8853	18.6811	18.7823	20.8383	18.5379	16.4719	20.2321	20.3786	19.1346	17.7999	20.1036	19.3554	18.8251	17.9126	18.6109	20.4754	16.6885	19.0349	18.9344	19.0598	18.4508	19.2233	19.6679	17.9409	18.1634	19.4191	18.2639	18.7161	16.7019	18.4529	17.6459	18.3545	19.0456	18.5854	19.2929	17.7912	17.7258	18.8479	19.9269	20.7174	18.4619	19.0787	15.8861	20.6547	20.5946	18.8948	19.8786	16.3754	18.5518	22.7439	19.835	18.0351	17.64	20.8375	18.2107	21.1391	18.6444	17.8815	18.028	20.3791	18.0827	16.5042	17.4112	18.394	20.0066	19.2508	20.0948	17.591	19.0028	19.9889	18.6612	19.5942	16.3094	19.9664	18.5231	19.0357	18.7607	20.5485	21.2859	18.6275	20.8867	19.5049	17.7994	18.4037	18.9135	19.7288	18.3468	19.7948	22.1494	17.9139	17.5631	18.3332	22.9663	20.3806	21.1777	19.6163	18.5032	19.0042	17.8903	21.2312	19.4803	17.9957	18.4396	20.9722	16.8095	16.4323	18.3745	18.6068	20.4495	18.1025	21.3419	18.9077	21.2819	17.914	20.1781	18.1569	17.9278	22.0273	17.9935	19.1653	21.7683	18.5018	19.8835	21.5057	19.619	19.0656	18.6046	17.0661	17.8696	20.4722	19.7318	18.5742	17.9994	19.8012	18.5428	17.2934	18.505	18.3636	18.138	17.592	17.805	16.6128	18.76	19.0565	19.8772	17.9492	19.9737	18.4966	19.2239	19.4559	19.2779	20.4766	18.0181	18.7097	16.2447	25.2024	20.9056	18.7729	18.7895	18.112	16.2536	17.9013	19.4386	18.508	18.3462	19.3903	22.0904	18.3598	19.651	19.3138	20.2631	20.9225	20.6704	20.3854	19.42	18.3051	19.41	19.7768	18.1769	17.9225	15.4658	19.2771	22.2831	17.7944	17.1374	19.2516	19.3745	17.8601	18.7433	18.7134	21.4835	18.2284	16.6872	18.8218	19.2988	22.7131	18.0672	17.9202	20.3925	18.3341	19.2335	19.3186	18.9358	17.3628	16.8709
chr16:68345553-68345853	1.21894	1.35178	1.15001	1.09668	6.89856	0.78711	1.22578	2.07913	1.79798	0	0.60633	1.69222	1.93775	1.35753	5.42859	1.41034	0.8376	2.37315	0.87471	2.13802	0.44876	0.63717	1.21882	0.70542	1.88151	0.5021	1.45318	3.79556	1.34964	1.51126	0.07143	1.05199	0.48626	2.26364	0.75777	1.91611	2.35633	0.88459	1.77428	1.96773	0.67411	0.34905	0.7676	1.82989	1.12222	0.6039	1.18602	0.62613	1.06265	1.86894	1.60504	0.48568	2.41127	0.12468	1.80609	0	1.21837	0.40164	1.2127	0.90855	0.53496	0.92495	1.23157	1.22629	2.13401	0.85783	1.48148	1.52785	1.35934	0.88895	6.29402	1.85124	0.50529	1.06486	1.56576	1.45403	2.00195	1.28436	1.05693	0.64824	0.96881	0.74742	1.25084	0.60198	1.75988	1.90275	2.77843	1.11009	0.09171	0.80243	2.14176	1.37635	0.48068	1.34121	1.20375	0.98704	0.52595	0.61372	1.15822	0.97391	2.09181	4.52021	0.93468	1.3197	1.50771	0.71418	1.10256	2.54399	0.85452	1.50161	1.09821	1.6095	0.74996	1.46962	1.19661	1.97342	0.86628	1.45479	0.44726	0.35482	5.0639	0.29423	1.57668	1.50091	1.74455	0.50226	2.51432	0.52784	0.54245	0.76494	0.72908	1.0154	0.64494	1.07086	0.51638	1.46553	1.23168	2.1986	0.78772	1.65191	1.03438	2.23444	1.87528	1.20935	0.80612	1.29112	2.00888	0.84752	1.2041	4.9447	0.56293	0.89176	0.20977	1.16866	1.49607	0.52961	1.24399	0.29947	1.69669	0.41371	0.55106	0.39852	0.09722	1.18275	0.86538	1.671	0.90004	3.72177	2.06099	0.29171	0.67117	0.50932	1.18601	0.15804	0.67282	1.85092	6.89628	0.69018	1.45189	1.32053	1.75953	0.65742	1.15694	0.73899	1.06947	0.68156	1.48574	1.91423	1.12349	1.34325	1.43903	1.96069	1.91854	0.73611	0.39938	0.81659	0.62658	1.05386	0.0432	1.50213	1.24843	0.83161	2.45736	0.53345	0.19	0	0.73943	1.75521	1.18106	0.9217	1.75206	1.24155	1.47366	0.79198	1.57004	4.14639	4.28791	0.72251	0.90729	4.44181	1.93787	2.22029	0.97881	1.50316	0.34993	1.87399
chr16:68345952-68346252	2.62183	1.09526	1.67971	9.13269	3.80281	1.79655	1.16422	1.29659	1.79483	1.10886	2.79472	1.03805	1.37351	1.15561	4.37556	1.39093	1.82843	2.93039	1.3948	2.35846	3.7295	2.91303	1.23224	1.20346	1.20855	1.8495	1.08554	1.56531	1.40926	1.73226	0.95794	1.22157	2.68678	1.6374	0.35314	2.53264	2.20729	1.99807	1.73589	0.74114	4.845	1.81521	3.32396	2.98668	1.12642	1.69093	1.72995	1.54265	3.51852	6.086	0.63092	1.03955	0.25344	0.63156	4.23479	2.98639	2.20501	1.87963	7.10727	3.03039	1.96638	1.90396	1.16212	2.58076	2.01212	1.28674	0.79065	0.58114	2.27877	3.02676	1.34465	4.60123	1.25233	2.40326	2.09446	3.88785	4.11427	1.15166	2.44336	0.18799	2.255	1.6705	1.4838	1.21042	0.95095	1.01931	1.11361	0.9282	0.60501	0.43094	3.35592	1.49196	1.45451	4.43934	6.21376	1.32325	1.11054	0.95701	1.74012	2.68914	2.67326	2.32892	3.27463	1.03048	1.81363	3.2678	0.68743	1.71625	1.24891	0.71207	3.00178	3.3902	1.94464	1.55557	1.55165	0.93127	0.98022	1.94699	0.68431	2.99064	0.5684	1.20315	1.61824	2.0573	0.99323	3.21897	3.85399	2.61381	1.15554	1.68958	1.38639	2.24573	2.34689	1.00591	0.71336	1.19659	0.9953	1.06628	1.39082	1.34051	1.30098	5.81793	1.10761	5.40405	1.41815	2.05886	4.07714	1.08039	1.55499	3.65317	0.50603	1.41015	0.79596	1.60414	0.50812	3.99642	1.87133	1.17936	1.33761	2.0713	1.7528	1.56153	3.65096	4.48259	3.58401	0.24755	1.27995	2.26809	2.05295	2.82196	1.59169	2.45503	6.6366	1.12435	2.42629	1.85092	5.03652	0.62825	1.21333	3.05058	2.10319	1.69321	1.70909	1.31603	1.94124	1.20042	1.15956	0.73496	1.11231	1.24515	1.32398	1.32753	2.21186	0.81254	1.65388	1.10073	1.30112	1.48001	1.37874	1.63903	1.95578	1.78982	2.05064	0.79291	1.73022	2.2429	1.39023	2.20055	6.47067	1.2176	4.14522	2.57732	1.45629	1.58232	1.95425	4.6651	6.18836	4.3658	1.1335	4.84147	2.14815	1.96523	2.34628	1.12207	0.39992	1.03045
chr16:68351879-68352179	1.35023	1.64342	1.5227	1.29499	0.28804	4.47964	2.44043	0.94486	0.55842	0.4081	0.21673	0.409	0.49695	0.40628	1.27777	1.39944	0.15362	0.89512	0.85012	0.87816	0.71724	0.11035	0.66359	0.12255	0.56813	0.56531	0.80613	0.21498	0.76168	3.26896	1.81001	3.85506	0.28568	0.28782	2.31546	1.55206	0.85342	3.63984	0.61844	0.6902	0.66741	0.30785	0.33014	1.80621	0.54849	0.4439	0.29276	0.12732	0.40474	0.23575	0.73319	1.12435	0.52884	0.25263	3.09737	0.49997	0.41727	0.1024	1.25149	0.18783	0.38498	0.23095	1.76433	1.10366	2.85471	1.47012	3.04551	0.13391	0.28744	0	5.69021	0.5981	0.38768	0.78097	0.53632	0.51518	3.70682	2.44774	1.76012	0.49971	5.44334	0.08601	0.45133	1.27707	1.20435	0.83566	1.63503	1.01626	0.15157	0	1.03759	2.63983	1.53284	0.64935	0.25738	0.50744	0.4077	0.27167	0.87239	0.53604	0	0.87393	0.427	0.35001	0.617	2.94669	0.80355	0.41868	4.96739	0.85829	1.9472	1.01098	0.46374	2.80003	0.2849	3.65004	1.5443	0.01142	0.71005	0.35411	0.77271	0.64177	0.46727	0.42178	0.34923	0.19883	0	0.60695	0.74807	5.0277	0.8482	0.9104	0.59001	1.06276	0.65076	1.51133	0.75546	0.07036	0.95556	2.72618	1.56314	1.66445	1.93077	0.12173	1.26236	0.54381	1.60795	0.28582	2.26102	1.15323	3.61536	1.23041	1.70399	0.42511	0.75015	0.22866	1.45184	0.74158	0.67387	0	1.15629	1.24773	0.32519	0.29791	0.14097	2.73235	1.25438	1.10658	1.71456	0	0.92758	0.54026	0.37594	0.18137	0.67878	0.494	2.10043	0.88071	0.82716	1.42992	0.54985	1.16382	0.52133	1.86961	0.30763	0.71994	1.30145	5.49192	0.86126	0.26978	6.06754	0.61202	1.47133	0.88757	0.86468	0.94596	4.53723	1.53344	0.46876	0.47227	6.51174	0.58017	0.21451	0.51725	0.12375	0	3.64288	0.21249	0.86578	1.52161	0.77991	1.864	1.29213	2.51643	0.74395	0.92528	0.78038	0.5559	0.10216	0.78574	2.32604	0.24068	0.53954	1.97323	0	1.39517
chr16:68355423-68355723	2.90997	4.10112	4.00225	1.88132	10.2922	3.08493	2.6392	3.47567	3.73388	2.51573	5.96675	2.32367	3.46656	6.13869	2.85181	0.74417	6.03639	3.8235	3.9603	2.49701	6.61318	8.14336	1.65514	0.87824	4.19016	7.25732	7.85002	2.03928	2.07843	2.98081	2.65573	2.97337	7.26798	1.80222	4.30941	5.21511	5.87734	4.33872	5.88369	2.67292	7.08584	3.48738	13.6328	1.26502	6.07245	2.6004	7.83468	8.41441	6.6597	10.9891	3.06967	4.47664	5.23274	1.09036	6.33504	4.2322	3.93533	3.28594	1.40131	4.60408	3.3418	15.5297	3.74679	4.71555	2.44406	2.13837	2.6419	0.90519	8.91789	10.9431	2.77622	12.8749	4.78823	5.30813	2.26948	4.85079	2.55619	2.53369	8.92245	3.66059	2.18871	6.98725	2.50884	4.78058	2.49363	2.85969	1.29611	2.1379	5.10499	6.6905	1.73828	2.08901	2.90546	0.21787	13.8763	2.50032	7.24031	5.40494	4.86117	1.606	7.43099	1.85546	6.07917	6.72845	7.94626	2.80969	1.43359	3.4236	2.13098	3.08633	2.39805	5.41902	6.72015	3.33224	7.73486	2.35741	1.01703	2.75798	6.54136	9.52663	1.97689	2.82943	6.06731	0.8974	1.80223	11.8665	8.13929	6.19712	2.29089	2.00107	1.79828	1.07575	2.52127	4.19407	4.58942	3.11717	3.73201	2.08385	2.82268	2.84863	2.75837	1.2175	2.2672	15.6088	2.33301	6.63862	2.14675	3.20396	2.9372	4.21746	2.32895	1.66718	4.14933	6.06764	2.59583	6.18569	4.42859	2.336	9.06197	3.06723	3.91843	2.43515	9.17542	13.8282	15.2049	0.89725	4.03129	2.52367	2.85177	9.65585	3.51309	7.58944	2.08793	4.75328	5.52736	7.42833	1.08991	5.62367	2.51502	4.91581	4.50055	3.76232	4.80368	2.29673	7.64481	3.09775	2.79534	2.36757	3.64761	1.16214	2.28438	0.97479	0.66264	2.05426	2.22266	2.39665	1.66632	2.6747	3.17258	12.0468	0.86314	9.67711	4.37274	3.69381	6.59909	7.26281	2.43583	2.19085	1.01876	3.30433	8.89498	1.76525	1.27094	2.71854	5.22377	1.98066	3.45254	8.05202	2.06146	1.24827	6.80316	4.58166	4.31155	2.44271	1.21976	2.92379
chr16:68356418-68356718	2.849	3.46249	1.58544	1.04261	1.01254	1.35466	2.11196	3.88122	0.93295	0.3383	0.62563	0.91846	0.63671	2.57511	0.90699	2.89539	1.74157	3.7348	0.55319	1.15456	0.84505	0.50237	0	1.47682	3.33284	0	1.28909	1.01905	0.86139	0.7521	1.22512	2.25496	1.74969	1.49133	0.33289	1.83651	0.44611	0.53838	1.41601	1.58017	0.28316	0.22156	0.60408	0.98766	0.67225	0.56881	0	0.75694	0.73692	0.97925	0.20626	0.1269	0.56107	0.11735	0.23244	5.33048	3.61146	0.11378	1.53704	4.2207	1.3954	0.84594	1.34441	2.95813	3.00152	2.11911	3.64645	3.75468	0.51354	0.3075	2.27145	1.20116	0.08167	2.18044	1.87604	0.85129	1.50534	1.7119	0.34453	0.58011	2.55175	0.30406	3.17425	1.7154	1.51344	2.5594	0.5568	0.98739	0.65468	1.07849	1.90955	1.06082	1.64678	1.95027	0.32849	4.39576	0.5827	0.19017	1.6424	2.37836	0.17803	2.54962	1.16371	0.8016	1.19783	0.0665	1.55772	1.70958	0.72095	1.42938	0.05524	0.31374	1.20687	1.55475	0.43247	2.22875	1.24492	0.07269	2.26158	0.55686	0.56482	3.59058	0	2.85151	0.47258	0.21936	0.20398	4.35222	1.1076	0.98773	0.8037	2.15445	1.07611	7.06363	0.25497	0.6821	2.65444	1.04138	1.38695	3.77206	2.25314	0.81022	3.16059	0.34752	3.88764	0.6957	0.6873	1.78854	1.32675	1.01686	1.3799	0.97078	0	1.60385	0.54492	2.36584	0.58515	2.14749	0.55593	0.34796	0.93711	0.29889	0.28743	0.14934	0.51568	1.34945	0.30161	1.52609	0.83485	0.75739	3.24485	0.82071	1.50707	0.33866	3.3595	2.59352	0.28698	2.65588	4.18821	1.9883	1.3004	0.14691	0.49051	2.3362	1.23223	0.1228	1.36343	1.2543	0.60276	1.56964	1.55889	1.78266	2.37694	5.52996	1.01328	0.19173	2.32412	1.32704	3.07796	0.10082	2.07086	2.89589	3.14828	4.77984	5.9923	0.25099	1.21202	2.1928	1.41261	1.88752	0.48917	1.2177	3.95265	2.40717	2.45388	1.03561	0.85143	0.91193	0.0377	0.69339	0.87137	2.03228	0.37625	1.39157	0.28595	2.35491
chr16:68364744-68365044	2.7655	2.29404	3.48782	2.35931	3.01019	3.25892	2.60627	2.32517	2.1906	7.06533	4.36911	0.73549	3.39381	3.3483	4.00962	1.76391	7.96351	3.19298	2.87726	2.11825	2.26655	4.33414	3.31769	1.1359	2.33903	4.07642	4.30622	2.54353	2.33644	2.26518	1.40625	3.43341	3.73185	2.35537	2.68615	4.3912	3.51554	3.50156	3.63869	2.40183	5.93239	3.59224	7.13336	1.29208	3.49836	4.10403	4.11399	5.16207	3.835	6.65918	2.73204	3.76836	4.11569	2.77474	7.21826	2.11556	1.63302	3.72331	2.47376	3.91881	7.11774	5.28623	1.99007	3.48742	1.72564	2.42594	1.6339	1.32698	5.2214	5.60082	1.68406	8.29676	5.01477	4.43173	2.20776	2.53017	2.84301	2.17874	3.72778	3.49583	0.95081	5.02743	4.35196	1.46397	1.97986	0.97554	1.92469	0.16527	5.28139	5.79968	2.49762	1.12622	3.33801	0.44272	10.8047	1.79057	4.23044	3.79372	3.69775	1.88669	2.45364	1.46409	2.92305	5.9054	5.31197	2.79196	1.57774	2.43	1.44792	1.57927	2.15309	2.80571	3.88503	2.36846	5.03302	1.21699	0.97859	4.71315	1.60152	3.26283	1.12185	2.32693	3.22699	4.00649	0.88363	3.40905	2.55339	3.78248	1.03948	1.17471	0.81662	1.77434	2.4621	1.84795	3.22285	1.57661	2.80441	1.71931	1.8015	2.99974	3.39025	0.74431	2.13446	6.76539	1.65754	4.31058	1.57613	1.16308	2.66161	5.00911	1.48686	1.19481	0.42177	2.20605	3.48652	2.05683	2.59002	1.39757	4.80743	1.82419	2.77124	1.77865	5.14717	8.42067	6.35452	3.86497	2.96653	1.5817	5.84361	4.22437	1.89448	4.97703	0.914	3.34021	3.86185	3.00292	3.28804	2.22081	2.30477	4.29388	3.47725	4.36265	4.44107	2.51312	2.87731	3.80539	1.32591	3.156	4.07043	1.05838	1.87615	2.54824	1.53646	0.34316	1.20649	3.3388	2.62333	0.8503	1.17073	7.72148	1.4569	6.43902	4.51125	2.63852	3.18744	2.17634	1.24339	2.81068	1.19578	1.78314	3.46411	1.6643	2.2791	2.0654	3.45892	1.02488	2.72316	5.41432	3.34091	2.31473	7.20037	3.44394	2.87215	3.10564	1.40518	2.56261
chr16:68367053-68367353	8.80434	8.82068	9.5228	8.74378	6.64572	8.35446	6.11892	9.52219	7.45891	7.99166	11.5059	4.16418	8.70373	10.0327	9.56861	2.82095	4.79434	9.3303	12.4006	5.86786	10.9976	7.52325	9.3449	3.31343	6.90402	10.4544	8.92112	6.70299	4.81266	8.19861	6.42408	7.02155	8.1561	9.40903	11.0687	8.00138	12.447	15.2156	9.63658	9.38647	8.91492	11.3934	10.1785	8.76385	9.53596	11.0186	8.76569	9.4175	11.4442	5.76176	10.2561	11.2289	8.61057	9.81986	5.096	8.81649	9.46568	10.4274	6.13745	9.22689	4.26648	11.3693	8.70892	10.8933	5.37235	7.46215	8.89081	5.64297	11.4037	7.41489	8.3704	9.97949	9.03937	6.73574	7.1975	8.62145	6.33588	11.1148	11.4478	9.87503	6.86132	11.7657	8.79948	8.87115	7.03257	6.14372	7.49697	8.54778	7.62025	7.53908	3.90485	10.0361	5.37586	6.9717	6.3631	11.3802	11.7619	10.6145	7.46115	6.13895	11.7574	4.28928	12.0991	5.76062	8.95066	9.70301	3.96305	9.75249	10.7189	5.15222	10.5559	10.7532	8.80338	4.31787	7.12982	7.82397	8.72834	6.67652	9.66494	12.2047	9.89401	5.86855	8.72556	10.8741	8.69407	11.1571	10.3427	11.4544	9.9003	8.12827	8.03989	4.75727	6.62099	3.88486	10.4688	5.68379	10.1117	14.1585	4.7316	4.32826	6.90149	2.43427	6.64709	9.42074	3.19062	9.65992	4.36776	11.7236	8.25849	10.2387	8.24278	4.09587	11.1598	13.1451	10.9844	9.69385	11.3418	7.78407	8.77635	11.7124	11.7407	12.9683	8.98608	7.72336	11.1699	4.95009	11.264	7.36806	8.78351	9.23739	7.94019	9.75703	5.96913	10.5417	9.67133	8.01555	3.38573	12.2734	6.81857	7.63246	9.34038	10.0743	10.9886	7.29389	13.045	9.40857	7.30313	6.70342	7.77751	4.03729	11.2734	8.53602	5.49681	8.56572	5.48597	8.04819	9.46172	9.50996	9.27732	9.11418	10.7001	4.88561	8.15258	6.08306	10.8488	12.5636	8.17558	9.73856	9.37265	11.0689	11.038	3.27888	2.36674	7.09384	7.13951	9.36638	4.6807	10.1425	10.0434	8.48056	6.34296	9.83732	9.75594	8.57603	14.0392	7.91478
chr16:68374304-68374604	0.59376	0.71527	2.03142	0.61388	1.40987	1.8007	1.09396	0.74929	0.12412	1.30754	5.27961	0.73907	0.41757	1.79901	1.59222	0.65707	1.57374	0.53365	1.14988	0.96916	2.82226	3.08737	0.88319	0.09269	0.85008	1.85989	4.3047	1.31123	0.83774	0.87907	0.35534	0.88539	1.88736	2.41552	2.06847	1.82409	0.26216	1.34524	1.67831	1.67407	1.93117	1.58121	1.00462	2.66535	1.23515	1.49789	3.60627	2.12345	7.05074	1.66904	4.68492	2.0447	5.45687	1.87024	1.39452	2.12734	1.44335	1.35283	0.74737	0.14632	2.98936	1.19156	2.19294	1.41888	1.59968	1.71429	1.39872	0.9226	2.62746	1.55584	2.72595	1.13287	0.52924	1.44487	0.39398	3.34999	1.48619	0.69788	3.91354	0.24309	2.3358	1.00424	1.45943	0.13115	0.55275	0.4268	1.02423	0.77952	1.5641	0.42781	2.66776	1.92716	0.26348	0.9891	1.83205	0.65849	1.26758	0.49394	2.34429	0.79122	3.17951	0.74402	2.35284	2.1639	3.42947	1.64801	1.35483	0.7403	0.75057	1.47993	4.39939	3.9864	3.35607	1.87796	0.99644	0.70716	2.58894	0.97506	1.97907	2.1275	1.61014	0.74982	2.33634	0.66857	0.85385	2.4549	2.31955	1.98344	1.32584	1.04906	0	0.81742	0.73452	1.21846	0.70599	1.66626	0.90687	1.36614	0.95822	1.59354	0.38864	1.17898	0.53449	1.23922	0.89949	2.14929	0.99277	1.66821	1.20197	1.24088	0.49587	0.6825	3.91658	2.27081	1.24414	1.67049	1.56711	0.25527	3.79348	1.9124	1.39976	0.78619	0.84027	0.94364	1.36797	1.30385	2.1751	1.02896	1.2336	4.41443	2.02379	1.29199	1.28283	0.82332	1.62299	1.01854	0.14044	1.41853	0.73966	2.46438	0.07835	4.53794	0.79997	0.86556	3.1681	0.33771	0.69802	0.68161	1.95119	1.1678	0.57828	0.87353	1.44399	0.96062	0.97163	1.13191	0.5715	2.38331	0.3491	1.11075	1.41027	1.58661	1.45464	0.82757	1.55367	1.91713	2.86022	2.80017	0.29727	0.90149	2.98345	1.75178	2.04623	0.49704	0.6885	0.65087	0.74226	2.43712	0.23351	0.76504	1.74809	0.59918	1.52409	0.77838	1.22576	1.05565
chr16:68375337-68375637	0.9535	1.93401	2.4847	0.37472	0.10971	1.24005	0	0.65043	1.27842	2.74663	1.5308	1.6719	1.04049	1.37575	1.18507	2.35716	4.06434	0.93088	1.00521	2.07008	3.17734	2.82194	0.57153	0.86882	0.55306	2.1151	2.37488	0.67699	1.33525	0.72369	0.36632	1.02175	0.59956	0.37162	0.77724	2.52589	4.12859	1.46976	2.92585	0.99385	3.45303	1.88906	3.67172	2.53343	1.14564	1.14277	1.16605	1.54178	1.80483	0.76052	1.5045	1.10122	1.69199	1.83438	3.06907	0.56108	1.82708	1.86598	0.35253	4.10134	3.08238	4.58611	1.57662	1.20522	2.38141	1.49105	0.30445	0.43385	2.726	4.65718	1.03736	4.57751	1.83384	1.69844	1.44375	1.47071	1.0011	1.7134	1.37027	2.89764	1.66558	1.17625	1.48944	1.46734	0.49984	0.79621	0.28306	0	1.13997	2.39323	2.73732	0.35497	0.88125	0.8804	4.6412	0.80745	1.10487	1.68927	1.86719	1.96447	2.93616	0.17584	4.84453	0.38692	1.54488	5.28778	2.4774	1.12342	1.02981	1.02894	0.57681	5.5734	0.04076	1.22168	3.37505	2.1207	0.44942	1.37068	0.3511	1.90405	0.04511	1.33903	1.4857	0.61697	1.03487	5.20694	2.81596	4.27815	0.77204	0.23368	1.90305	1.51629	1.61834	1.03027	0.78515	0.66164	1.37799	0.56183	1.77846	0.98462	1.41989	1.61773	0.93905	2.60182	0.63071	1.80245	0.21001	1.72707	2.5138	3.44994	0.86371	0.99162	0.71406	1.05464	1.11816	1.04177	0.61286	0.73972	0.74397	2.48366	2.41221	1.47071	4.792	2.36433	5.61725	1.65477	1.62398	1.21394	0.71784	1.17001	1.37887	1.53826	1.01438	0.94448	2.27836	0.42789	0.61059	2.32262	1.024	1.44921	1.57121	0.66973	1.75146	0.71107	2.62035	1.77299	0.5757	0.22947	2.35137	0.53957	0.55579	0.99259	1.84015	2.22006	1.96569	1.01178	1.38057	0.76975	0.56346	3.06491	1.65449	1.93924	1.48183	0.96401	1.01056	1.5683	0.1646	1.7455	0.49799	1.08803	1.4465	0.66912	1.47642	0.74351	1.16763	1.82626	2.15472	1.7234	1.67715	1.32708	4.74253	0.54813	2.89919	1.5982	1.94562	0.52012
chr16:68382291-68382591	7.76107	11.9412	5.97188	7.07121	11.9553	7.53919	3.80122	3.05901	4.67481	11.8708	4.58538	1.84889	4.62438	12.6647	9.08861	1.95033	10.1081	12.5767	2.83029	2.7327	3.78029	7.76191	5.11099	4.21837	8.02107	12.3085	9.85869	5.43493	1.64157	4.15743	6.25528	14.4484	8.96111	8.42909	9.61327	5.49565	5.02837	5.52475	10.7632	8.25231	9.265	9.63039	11.845	5.55393	6.93112	1.80861	8.12553	11.3267	4.60833	10.301	4.43349	7.93939	9.84732	5.41432	7.14134	11.0306	4.13917	6.7295	2.97828	14.1703	8.53585	9.30478	11.5235	7.44883	4.26946	9.1653	13.2697	1.01767	10.4057	8.19102	10.9059	7.57903	8.09121	6.51801	3.98049	6.05865	13.9897	15.3339	7.66382	12.0606	6.98998	8.67277	4.55996	6.02355	12.1911	10.3998	2.35012	1.22991	7.65581	12.1513	4.94252	4.33715	3.3363	3.14164	11.8075	10.0071	11.33	8.92069	7.69341	3.60663	6.20305	2.93278	10.4393	6.56855	9.35619	2.64558	2.99798	4.53516	15.4849	1.77175	2.7144	5.12457	8.30162	7.827	11.296	8.29811	6.3548	4.81193	6.11774	10.2016	0.96294	5.30211	9.13083	7.75996	0.64239	11.5951	5.92206	10.1112	8.34234	2.28612	6.57601	3.29473	3.05752	9.07016	5.17851	4.94908	11.5996	9.29898	2.45559	6.92169	6.53746	2.07239	11.3501	8.58608	6.80789	8.36907	5.9651	7.94943	14.3257	9.30686	9.61491	1.67412	5.22259	11.5582	6.38201	8.08005	5.56581	5.25627	5.58366	5.83309	10.3558	1.7635	11.6629	9.53779	9.0627	7.12334	10.2172	8.21071	2.77227	5.83373	4.42552	9.95557	2.7291	9.26833	13.3462	7.43044	1.86536	6.63366	4.92299	10.6249	4.11289	3.79634	10.9049	6.63325	8.33791	10.6309	8.75789	3.58859	7.46008	3.52979	17.0811	3.38058	4.37808	7.01726	2.61482	10.9956	14.8714	3.95803	7.93168	12.7371	12.9088	10.7595	12.128	7.89226	7.83235	12.4378	7.51612	4.61877	4.84359	14.1129	8.4391	3.65388	1.39381	6.63254	9.01385	3.19358	3.17723	5.7431	5.13602	5.09815	6.32994	9.82672	9.0507	8.86144	8.76052	7.08908
chr16:68384718-68385018	1.41218	2.66795	1.14366	1.43386	1.46897	1.67312	2.13612	2.53399	1.31713	0.66455	6.3794	1.43749	0.77475	2.77691	1.72392	0.68957	1.74448	1.55802	0.90213	0.83094	5.38095	1.31329	1.53885	1.25216	1.90028	0.8355	1.6328	0.62948	0.52937	0.81181	0.71543	1.85584	1.44749	1.20993	3.13313	1.02855	2.72359	1.51242	1.15983	1.02711	1.56864	1.36245	1.69549	1.35635	0.72246	0.67926	0.32253	1.6778	6.45174	4.97793	7.40887	0.92191	0.18963	0.6389	2.63791	2.10075	8.03305	1.79172	0	1.73606	1.8004	1.77044	2.50925	1.46483	1.70976	1.02692	1.51225	1.57873	1.65476	2.0488	3.03357	2.07339	0.99137	1.76531	0.40923	1.61049	2.842	1.55398	4.48368	0.92158	2.63566	1.24492	1.12625	0.73205	1.26682	1.92627	1.20672	1.26455	1.86696	0.71946	2.13255	0.85682	2.09898	1.16284	1.5987	2.66883	0.74666	0.81335	2.49229	1.75885	4.87266	0.26375	2.09945	1.22912	4.14439	4.44529	0.89833	2.10529	0.80571	2.63271	3.21553	4.51477	3.10405	3.01349	1.75687	1.92206	0.88476	0.38421	7.29753	1.41641	1.28066	0.74207	3.45755	0.776	1.37129	2.0667	3.74108	1.69645	0.74429	1.99388	1.46101	0.54479	1.61715	2.31991	0.66272	1.34275	1.51156	0.6026	0	1.78945	1.70172	1.81214	1.86535	3.59566	1.94766	3.98912	0.80397	1.91982	2.14909	1.8676	1.47373	1.46225	0.55171	1.6647	1.9405	4.89631	2.70788	1.7142	5.56011	3.52068	1.00566	0.4812	1.80574	1.60834	3.33428	1.37192	0.72375	1.46047	3.16101	0.80405	1.98999	1.73193	1.19522	1.09178	1.37579	4.85393	1.61806	6.10302	1.01663	2.09978	1.44945	3.70459	1.6838	2.12458	2.22985	2.11484	1.15956	2.22675	1.03312	0.2528	0.73087	1.15617	1.21809	1.39168	2.47089	1.21082	1.08165	1.24205	1.39352	1.122	1.13225	2.17615	1.64765	3.23458	4.19128	1.27321	1.27411	1.87922	3.13559	1.7969	2.22007	0.52465	2.33596	1.58307	9.92878	4.51327	3.5309	2.19264	2.20497	1.91698	2.78997	3.90528	0.46924	1.27139	2.97621	0.94342
chr16:68389150-68389450	0.72065	0.68334	1.64916	1.68404	1.52476	1.32428	2.03779	0.48551	2.1195	0.80815	1.41512	1.03806	1.1095	0.87123	2.40162	1.44515	1.21391	1.78838	0.64586	3.85931	5.32857	3.24089	1.07571	0.54517	1.0507	3.54457	0.55213	1.12238	1.0351	1.57844	0.58612	1.25821	2.92464	0.88168	2.46951	3.90666	1.55645	1.84763	1.05347	1.36043	1.48519	1.7227	5.23031	2.54527	1.29042	0.91979	1.57692	1.26971	4.60576	1.36343	1.36561	2.40881	0.88775	0.89885	1.56225	1.26428	1.24756	2.78872	1.56348	2.83142	2.27558	3.0814	2.34605	2.91306	0.68162	1.22315	0.76641	0.91457	3.66449	4.73914	1.15896	5.29103	1.03235	2.18131	1.28362	2.48801	1.51252	0.57412	3.75363	1.94473	2.13881	0.72683	1.86825	0.7686	2.18036	1.63187	0.38362	0.79107	1.04571	2.09252	0.57	0.34817	0.21363	0.95398	5.34233	0.94458	0.57987	2.90314	1.56889	1.43257	3.27584	1.49066	2.10955	2.16304	1.58552	3.39334	1.36284	1.44281	1.65663	1.32949	0.69911	5.02881	1.32607	1.9773	2.63407	1.3735	1.14655	0.84111	2.24952	0.86528	0.85116	2.86143	1.06067	1.57046	1.16463	3.12106	4.25716	2.83893	0.91838	0.74308	0.43343	0.85998	0.79901	2.38599	1.36596	1.65943	2.63516	0.94396	0.49316	2.74529	0.97787	1.15769	1.16169	4.43825	1.87173	4.14656	1.63765	0.94794	2.43107	0.63116	2.21311	0.93865	0.5589	0.25179	1.17618	1.08517	1.05692	0.74531	6.53026	1.61513	2.14819	0.94478	1.90688	2.61025	7.82703	1.63758	1.81254	0.66065	1.09126	1.04001	1.33896	1.11405	0.93799	0.50573	2.37474	0.71755	0.68081	0.45109	2.5639	1.5514	1.34989	1.82946	1.31231	0.86765	4.4591	1.07761	0.81708	1.31207	1.77844	0.84708	0.49628	0.9581	2.01768	1.44406	1.17347	0.79118	2.83468	1.1777	0.19799	1.37076	0.48246	1.83212	2.1026	0.56927	1.37482	4.36688	0.53052	2.7892	0.86579	1.10274	1.30783	1.10102	2.74471	0.31302	0.6184	0.30517	1.60892	2.2505	1.58593	0.95531	1.64343	3.15233	1.44195	1.70939	0.5339	1.72628
chr16:68396570-68396870	16.2538	16.5044	10.9434	16.9593	13.0321	15.8297	16.453	11.0353	15.7823	16.0839	13.3651	8.8007	10.3145	13.9157	13.8306	7.27638	14.6113	13.3301	9.1011	7.84897	13.3608	13.3447	12.8473	6.08916	15.2215	16.8459	11.8428	11.5864	8.41104	15.9862	15.4667	15.8851	12.5866	13.2156	15.9114	11.5891	17.5236	14.3389	15.7562	11.0371	14.4561	16.0056	5.95253	18.4943	9.33089	16.9804	15.9661	13.8267	14.4695	14.0729	11.9677	13.2589	13.2956	16.7053	15.5878	12.4892	14.77	13.6823	18.8446	14.2198	15.1976	7.48958	16.5071	12.6431	14.8324	15.218	16.1421	12.2623	15.1336	14.3018	14.7368	4.66784	15.0092	11.0407	8.21021	12.2521	11.4455	15.2587	16.2889	15.2148	16.4098	12.4908	10.3218	13.2452	12.1665	13.9021	14.1203	9.20665	15.6791	15.1944	12.1635	19.044	6.58713	15.2379	5.55591	16.8086	11.5316	15.2447	10.9021	16.1659	11.687	8.58311	15.0069	12.4456	15.6089	16.9971	5.79229	13.3565	16.7942	10.027	16.4289	12.2219	14.7783	9.49276	13.7771	15.4958	17.8294	14.3887	9.90036	16.3504	12.5334	12.7644	13.7011	13.2102	12.4939	15.6424	16.2283	17.0662	15.6679	17.1753	16.2675	11.8623	9.27327	14.7909	15.2061	15.537	13.4652	12.9568	9.4194	14.8176	15.663	14.465	13.9217	9.55708	15.6547	11.9594	6.63756	13.658	13.5107	16.4596	13.5188	7.49796	15.4049	13.5223	11.3943	14.9212	15.3728	14.9614	14.8151	12.2004	14.1238	14.764	15.3451	8.85723	8.65453	14.5643	15.8189	6.90374	15.0934	17.5925	14.7732	16.3184	15.5621	13.1444	13.9852	12.3546	5.14728	13.2111	15.2048	13.4823	11.3654	12.2782	15.3744	14.2688	9.52131	14.5127	15.49	19.5104	15.215	8.70676	16.5657	12.8863	11.7779	16.4694	12.806	13.4835	17.5779	18.8583	6.17155	14.6317	17.827	11.6853	13.939	15.2728	16.1629	15.1118	17.8367	8.99746	15.2213	14.3195	12.4365	10.4977	7.24571	16.1281	14.5966	11.656	5.49841	12.2398	10.8879	8.39759	15.3821	16.2941	15.0737	16.2013	16.6887	12.4046
chr16:68416632-68416932	2.18808	0.64715	1.45698	1.09882	0.73408	3.81956	2.3892	0.33129	0.76332	1.78276	0.73808	0.84192	0.81444	1.7145	0.37515	1.77765	0.63398	1.89972	1.11301	1.74337	1.39637	0.68295	0.26083	1.25059	1.56943	0.41812	1.28339	0.69006	1.11117	3.02091	2.66542	3.8276	0.28149	0.52099	1.22528	1.91581	1.72567	2.21183	0.75705	1.38939	1.01662	0.4641	1.60967	3.01911	0.75996	0.3737	0.80675	1.1511	0.13707	1.87381	0.97524	0.55743	0.20509	0.53051	1.50711	1.22429	0.75371	0.69632	1.89014	1.35255	0.99996	0.51549	4.70919	0.45892	2.30209	1.97679	2.5824	0.52892	1.11485	0.1276	6.40181	2.8875	0.96483	0.81301	0.47278	0.61085	2.3494	1.9218	1.61892	1.46827	3.73701	1.06723	1.21522	1.18677	2.70109	1.05982	1.13968	0.71456	0.13374	0.96652	3.51294	3.15249	1.14651	0.88761	0.7737	1.1193	0.76055	0.23586	0.63201	2.85165	0.70942	2.0431	0.37857	0.6166	2.32359	2.28481	0.61534	1.24421	4.40746	0.61275	2.56967	2.21077	0.71483	1.90162	0.2557	2.60268	5.13684	0.33955	0.96609	0.20204	0.93549	0.95384	1.0378	0.08077	1.17906	1.10981	0.11826	0.38231	3.55871	1.8903	1.70643	0.67186	1.27557	1.5919	0.55964	2.81511	0.82378	0.38754	1.21119	3.11877	2.24305	2.9835	1.91392	0.96066	1.86473	3.19803	1.73947	1.98754	2.98284	0.35843	1.83309	0.83966	1.71261	0.95861	0.47698	0.54504	2.32233	0.96517	1.91813	0.74935	1.0386	2.04409	2.00327	1.23846	1.26507	2.64921	0.55493	0.35015	1.42905	0.4883	1.24243	1.24106	1.92976	0.42972	1.51278	1.73949	0.71134	0.89664	0.4538	1.64951	0.15808	1.19091	0.43145	2.4752	2.03497	0.86423	1.02494	2.84522	0.77178	1.3791	7.15664	0.88131	1.99064	1.67506	0.45107	0.07046	5.62771	3.47477	2.88707	1.09972	2.57253	0.79244	1.43247	0.81863	1.21738	0.19892	5.10684	1.20992	1.33449	2.65116	0.61329	0.7713	1.36839	1.89533	1.12801	0.86545	1.4168	1.13169	0.8258	0.95133	1.18885	0.65619	1.65019	1.9712	0.5119	1.42736
chr16:68418453-68418753	1.23155	1.50931	1.96353	1.3027	6.92202	1.64603	1.88101	1.8992	0.61645	2.65535	1.4845	0.77734	1.0008	5.04829	2.53316	2.77484	4.42219	6.49296	1.26904	1.68857	2.37149	1.88519	0.78538	0.8264	2.23876	1.96412	2.82829	1.46087	2.45978	2.48346	1.42036	2.08123	2.19277	0.51249	1.49901	1.72615	0.93149	1.01414	1.6186	1.14468	2.92979	1.114	3.5052	1.71732	1.53854	1.25013	1.50372	4.01317	2.64453	4.48889	2.66889	1.65213	2.90349	0.64705	3.44322	3.03046	2.58264	1.20151	1.60767	4.16301	2.09493	1.26721	1.98458	1.73184	0.91112	2.37459	1.78433	0.42314	4.38143	0.91072	3.1993	1.05843	1.53763	1.95166	1.4895	1.0314	2.20401	1.90582	1.95411	1.29649	1.38064	1.16293	2.31598	0.95458	1.52737	0.95043	0.59591	0.35078	0.43943	3.66361	2.42817	1.69075	1.86219	1.96525	3.03174	1.4207	1.45771	2.94636	1.76439	1.97874	3.55494	0.87655	2.22072	0.62786	5.82261	1.40111	1.83403	1.55618	1.94699	1.12649	0.60031	2.31976	3.51861	1.49254	3.74141	1.34168	1.33156	1.14327	2.25197	0.65539	0.39616	0.86051	4.2579	1.9541	1.86149	3.73364	2.78051	0.96098	1.18708	0.89722	2.23601	0.6517	0.54701	1.56901	1.07694	1.69158	5.58462	1.22541	1.28018	2.33162	1.44613	2.48381	1.75589	2.22658	3.13892	1.26568	0.96944	1.54464	3.40967	2.24996	1.581	1.27122	1.3879	2.78736	2.24339	4.30433	1.30949	0.55153	2.23257	1.05483	0.93898	1.27417	1.78171	4.17849	5.09193	0.70754	2.89578	1.0686	2.85916	2.09904	1.43488	2.98562	0.75062	0.77064	7.95729	5.33893	0.78156	0.98674	1.2271	5.88213	0.82615	1.63658	1.64488	1.86209	2.65791	0	1.31776	1.77135	1.33476	0.86972	1.88627	1.88614	4.30981	2.02212	0.97308	1.44376	2.0851	0.81305	1.42373	2.48059	1.31514	2.81963	6.88589	1.52095	5.88085	2.42452	0.4967	1.00131	1.59487	1.31409	1.32511	1.25644	0.62065	2.69635	6.95923	0.58054	1.21794	1.32197	1.47161	1.65507	3.45075	8.56831	3.86486	1.71444	2.47352	0.86104
chr16:68436633-68436933	5.49119	5.96852	7.70133	3.93678	11.7548	6.48403	2.22559	2.23621	7.79274	10.3233	12.7416	1.50446	4.05841	13.712	8.46874	1.68389	14.0789	12.9281	4.98821	2.49397	8.45839	13.4665	8.16828	4.42261	4.051	12.4419	14.0792	4.37787	1.93966	1.89412	2.45277	3.67737	9.8584	7.96778	9.36985	4.26637	6.51554	9.22311	11.2473	8.21081	10.5178	9.53899	14.1305	2.36274	8.57387	3.88046	9.62689	13.1249	14.7343	10.594	9.11991	11.9944	9.56196	5.90897	10.8451	7.10162	3.90833	3.72171	3.12696	13.4816	7.98844	11.9159	3.71074	9.70236	1.65908	5.38993	8.53106	2.43305	11.5865	12.4438	4.01102	11.1627	6.97273	6.21834	1.95975	6.33287	2.03541	5.81421	11.8295	13.47	1.70482	9.54382	2.57355	2.70893	5.30838	7.19636	1.45626	0	10.3011	13.3899	2.40428	1.98157	3.88284	2.03065	13.2025	3.91798	10.4318	9.93406	3.98988	3.05383	14.4981	4.06522	13.7672	12.3118	12.9201	2.83	1.83269	4.63254	5.96384	1.2325	8.2027	5.68676	9.73279	3.32455	13.7612	1.43837	4.51156	4.06532	4.48227	17.043	0.59424	5.02247	13.5993	9.01654	2.01208	13.7542	14.7644	12.2253	5.97954	1.73401	3.78601	2.59335	1.65297	5.89766	5.62217	3.93988	8.12814	5.26646	3.28349	2.76333	7.1949	1.83634	4.3476	13.4737	4.07694	12.9146	1.21551	3.57339	8.13566	13.1652	3.49342	2.52681	6.92658	7.86084	6.20613	10.8456	10.3573	4.35072	14.5565	5.7413	14.5187	3.03292	10.1164	13.8483	14.3962	4.29828	6.17147	2.56662	4.15325	6.32246	2.1123	9.59159	0.8308	11.4746	13.2418	10.8264	1.80856	6.2912	5.59903	12.3337	3.88196	5.42434	11.9869	4.20672	10.5988	5.74382	6.83965	2.38036	5.71189	4.77748	4.65208	2.18343	3.31591	2.4356	1.35706	8.30709	5.52508	3.66331	8.34422	13.7156	6.49059	13.8319	11.4381	4.23407	8.6714	12.5029	5.57611	5.78049	2.57241	6.56434	8.81358	0.81399	2.25817	4.07165	9.96762	2.40681	1.37697	10.3371	5.13238	2.56826	5.93907	11.9676	8.30271	3.63327	11.8172	3.54566
chr16:68445490-68445790	8.83451	8.81711	11.044	5.69245	14.555	8.15827	4.75625	12.9097	6.68624	17.1814	16.0749	2.31508	4.35768	14.619	5.61275	2.61943	16.528	15.5015	8.05983	4.45412	13.9268	16.4675	11.5111	3.09092	6.59915	15.5421	15.9861	2.73826	2.61444	3.16553	9.42618	10.4975	7.79541	4.70044	15.5087	3.9802	19.3508	16.9004	8.04608	6.03452	16.6112	9.04993	15.1366	5.84556	6.61396	6.58209	13.0652	17.3002	16.6569	14.8657	11.0384	12.4297	16.6616	9.44935	15.4119	15.8914	16.2752	5.67954	12.2876	14.7826	9.60604	14.1332	10.1105	5.99317	6.5591	9.25197	11.7115	4.53911	13.3201	15.6821	9.72635	15.8527	6.73423	7.79525	4.49175	12.4202	6.38018	6.33656	12.4941	12.586	10.6127	8.83334	4.63699	2.63334	7.72049	6.84684	3.82898	3.29463	12.7068	17.3988	4.49462	5.61409	4.65194	4.42382	17.1671	7.48626	15.4119	15.6982	8.42318	11.3187	13.756	5.08793	17.8249	14.3878	13.746	16.0074	3.21822	5.77805	12.9843	2.5036	11.2429	10.1518	17.1442	6.1216	17.2951	9.35796	10.4816	8.29591	15.1533	8.93181	2.16153	6.28455	14.7228	10.2682	3.9306	17.5772	16.029	11.7605	8.26941	4.4532	7.85442	7.11424	3.54421	9.28488	7.50301	8.30193	15.7678	4.86402	4.63016	8.95626	12.2284	3.72072	6.07157	15.8395	8.64154	14.6064	3.22014	10.2174	8.70674	12.7735	2.1725	3.55383	18.3119	15.8588	6.06472	17.5533	10.6413	9.50932	15.7726	7.08454	11.9838	15.0069	12.9807	16.7359	15.8721	6.82346	12.2824	2.62782	12.7939	12.147	5.92873	14.5878	3.0774	10.7255	15.1909	13.0998	1.95999	14.2895	8.47514	16.4203	5.72435	5.90182	14.9671	8.26657	10.2421	14.3554	7.45999	6.88877	7.07238	2.80158	7.93927	6.64398	6.97621	9.94805	2.39133	3.52464	8.6881	8.71215	16.052	17.2652	12.5622	17.3919	16.5206	6.8488	13.7779	12.7449	8.15417	8.14769	3.83339	10.5643	14.3427	1.4899	3.81007	9.72269	15.1731	2.08403	2.78484	15.2246	5.32931	2.81374	12.5301	14.8046	14.9177	6.64335	15.1738	5.42577
chr16:68448562-68448862	3.2454	2.32953	1.29648	2.45033	0.95572	3.90902	4.1744	1.3371	1.30528	0.19587	1.10611	3.0992	2.99864	0.93123	1.09628	3.9659	0.04703	0.72145	0.81609	4.19778	1.9143	0.35686	0.9402	1.86727	4.2993	0.64928	0.54188	1.58491	1.58621	3.95264	3.10536	3.22847	1.4607	1.71843	0.43636	6.90379	1.3424	0.73155	2.0521	1.74875	0.32612	0.36428	1.00921	3.18586	2.28135	1.73149	0.47504	0.62628	0.23366	0.40311	1.61079	1.45967	0.62606	1.15729	0.54009	0.70845	0.98903	1.8324	2.25559	0.42928	0.88563	0.97923	3.92214	2.79234	7.29699	3.99213	2.59113	4.53344	2.61972	0.46342	6.55824	2.29618	1.37839	0.94	3.48486	1.62558	3.95001	2.11505	1.2399	1.4193	5.3591	0.69281	5.63037	5.8401	4.43134	3.37101	5.81779	6.00664	0.46821	0.23733	2.08481	3.34075	1.65212	3.58634	0.57525	4.42177	0.48278	0.61607	3.01312	1.54413	0.65094	3.23256	0.35242	1.33979	0.68201	1.68679	1.63781	3.46577	2.81802	5.69622	0.51964	1.69241	0.84894	3.33783	0.52426	5.02034	2.50977	1.33446	0.81055	2.39051	6.12735	3.57082	0.46157	0.55991	4.0749	0.02706	0.59433	1.72441	2.53254	6.66766	2.35814	4.0113	3.51653	5.99952	1.13591	2.19551	0.79424	1.6185	6.00186	6.09554	1.48153	3.42272	2.65499	0.86149	5.39284	0.81428	2.78314	1.80782	2.51067	0.47169	3.12798	4.42045	0.46014	1.57123	2.33715	0.48614	0.53604	3.243	0.59941	1.92513	1.56591	0.96735	0.0625	0.48966	1.16964	5.36656	0.56003	4.3319	3.02667	0.26729	6.4852	0.56624	7.74963	0.87191	0.31674	2.01266	0.64112	0.91397	3.40593	0.80771	2.74043	1.72633	0.66078	3.34263	2.35953	1.11045	2.1702	4.4271	1.76319	0.73011	4.6065	3.21445	4.0458	4.90887	7.83362	3.06724	4.57024	3.5305	0.40688	0.34388	1.96351	0.29599	0.39504	5.80809	2.00438	0.91546	2.98075	3.05584	4.93673	2.30066	1.27031	4.5217	4.62886	3.6974	0.62915	4.19697	3.25196	0.5626	1.98419	3.76692	1.61316	0.22132	0.56974	2.69644	0.26225	2.54592
chr16:68455586-68455886	1.23757	2.19584	1.50502	0.89823	1.07958	1.36709	2.14837	0	1.27506	0.50332	3.83188	2.06655	0.84722	0.51639	2.11722	2.07223	1.69289	2.43353	1.11679	3.00409	3.23597	1.39514	1.13251	1.30872	1.42604	2.43777	0.92244	0.61167	1.27974	2.31063	1.93053	0.03436	1.13157	0.80639	0.41935	2.33197	0	1.52373	0.56299	1.73	0.91598	1.37521	1.73581	2.93257	0.38028	1.0416	0.33268	1.21564	2.55907	0.38895	1.38664	0.98084	0	1.46196	2.60171	1.1081	0.52557	1.25043	1.24797	1.54904	2.66436	0.90237	0.89736	1.65511	0.6459	2.23656	4.46676	0.29995	4.90896	1.70236	1.35793	1.09273	1.83493	0.91277	0.33552	0.35113	3.59123	1.23142	1.50481	1.05664	1.38654	0.62871	2.29602	0.99112	1.0498	1.23735	0.9907	1.43056	0.82281	0.2108	0.31117	0.27201	0.57325	0.42305	1.771	1.70053	1.12947	1.27437	1.56889	0.57881	2.74501	0.31493	0	1.07579	5.09592	1.91774	0.40578	1.26273	4.48681	1.33402	0.5871	3.50836	1.03708	1.11551	1.38671	0.99447	1.12815	1.66247	1.27023	1.16442	0.30399	0.38274	2.15861	1.19579	1.05089	1.07702	4.70322	0.56234	0.8553	1.09275	0.86255	0.34937	2.25254	1.99854	1.06222	1.43337	1.35066	1.0652	1.35428	0.80987	0.98853	1.28954	1.95535	1.4717	1.16665	1.16663	1.70553	1.15831	0.88841	0.54934	1.22342	1.25385	1.17382	0.3563	0.644	1.41293	1.26792	0.87014	4.88935	1.25346	1.63637	0.61201	0.79703	1.68997	1.6606	0.54339	1.36181	0.34023	1.61583	0.54142	0.25771	1.03604	0.67638	0.33715	0.52132	1.60145	0.55258	0.35748	1.24694	2.0625	0.57872	0.81829	0.94764	1.48748	1.56969	1.26489	0.8448	0.902	1.22912	1.96205	1.26222	1.51003	0	0.85075	0.34675	2.19568	1.54865	0.24282	0.95396	1.52878	3.69509	0.35207	1.00983	2.0175	1.49651	0	0.67106	1.64848	1.80536	1.32696	1.09815	1.08288	1.56326	0.90865	1.27572	0.74624	0.28221	1.90856	1.45701	1.55078	2.27185	6.14799	1.43954	1.73162	0.67587	2.189
chr16:68472584-68472884	1.07427	0.48753	1.85458	0.88378	0.58938	4.17999	1.56822	1.37566	1.70026	0.6927	2.7333	1.60731	0.68158	7.25249	1.13963	1.76735	2.29554	5.80622	0.32151	1.48651	3.66399	2.58179	0.48714	0.12412	1.5481	4.30392	3.20799	1.84807	1.76698	1.1479	1.30014	1.69306	1.24839	1.56663	0.49047	3.54117	1.06149	1.46328	1.17503	1.04979	2.38299	0.667	1.78274	1.63539	1.30184	0.15794	0.48405	2.01895	4.10708	1.95394	1.48196	0.69026	2.11389	0.39524	3.20578	1.82524	1.12264	0.43122	0.80396	3.88094	2.19671	1.22417	1.03647	3.44713	2.70246	2.54201	1.30277	0.88108	3.17392	1.9115	1.93055	1.54682	0.58152	0.72639	0.9905	0.52046	1.85496	1.26648	1.33507	0.40515	1.81541	0.58873	0.794	2.74871	2.26669	1.37544	0.36323	1.68157	0.69289	1.40742	1.44071	0.068	0.50738	0.69479	2.90556	0.45992	0.56663	1.03233	1.73177	0.8932	4.68109	0.94532	1.81994	1.17768	1.27994	1.11347	1.28675	0.90036	1.19238	1.97828	2.01631	3.49737	1.82737	3.70496	2.57	0.51947	1.10812	0.82241	2.63528	0.32484	0.20985	0.64129	2.50977	1.11279	0.51904	6.0237	3.62886	1.59855	2.08905	0.05038	1.55144	1.06818	0.7393	0.86128	1.19476	1.00755	2.50471	1.05438	2.04164	1.51944	1.61332	0.35953	1.25791	1.08451	0.96587	6.72241	1.71826	1.88117	2.24395	0.3896	1.10349	1.07585	0.54453	1.38051	1.03465	1.65205	1.87133	1.45044	7.43944	0.54934	1.33063	0.63505	3.45563	1.07596	3.88295	1.55517	1.25986	0.80929	1.53305	1.05586	0.97266	1.40288	0.34457	0.75709	5.13251	1.60361	1.75772	1.29326	1.30788	2.00314	1.95197	0.83717	1.65516	1.13919	0.86495	0.68617	1.61132	1.15725	0.64501	1.77151	1.1435	1.47664	1.98372	0.50324	1.1429	0.0358	0.596	0.1424	0.59226	3.31664	0.28696	1.59899	3.71727	1.92309	1.57595	3.29516	1.06109	1.80372	1.74568	1.21025	2.03335	1.37667	1.66693	1.8758	1.38154	0.58412	1.51371	1.60382	0	0.92903	2.1688	3.84579	1.43623	0.89968	0.002	1.56387
chr16:68491042-68491342	1.04664	0.79723	0.85539	1.80968	0.80501	1.93326	1.78483	0.60713	0.81711	2.29558	0.09652	1.48891	1.64268	0.87112	0.01272	1.53536	0	1.38558	1.55273	1.11939	1.54776	1.15157	0	0.55774	1.15312	1.49349	0.12567	0.76845	0.64347	4.18815	1.59258	2.66186	0.10837	0.9424	2.09675	2.04735	4.36385	0.84716	0.42651	0.82704	2.12089	0	0.97381	2.76308	0.65122	0.81346	0.4275	1.81243	1.40289	0.51133	2.11115	0.48449	0.63871	0.48325	1.31808	0.52851	0.65099	0.67129	0.62046	1.68126	0.44844	0.77272	1.36178	0.68762	3.15939	1.37333	2.24585	1.21987	0.90793	2.00657	1.82275	2.646	0.2178	0.57448	0.43211	0.84146	2.77664	1.26923	0.52918	0	3.17162	0.65294	0.84782	0.47084	2.19568	0.54515	0.57542	1.17216	0.13374	1.94363	1.99101	2.54888	1.07352	5.76415	1.63381	0.8172	0.15324	1.75966	1.43664	2.98096	1.83455	0.82275	5.58189	1.65712	0.64711	2.15868	0.67274	0.52614	1.39731	0.42102	1.4523	1.0492	0.34418	1.80051	0.92631	3.05092	2.15842	0	1.03317	0.18848	0.93745	2.32944	0.22217	0	0.18583	1.66213	0	0.62718	1.57436	3.87241	1.69782	0.47926	0.99967	1.29522	0.405	1.10889	2.40707	0.36264	1.01188	3.23799	3.64905	3.14602	0.89339	1.9847	1.58389	1.88123	1.6525	1.16956	1.64351	0	1.28845	0.87874	0	1.59887	1.00634	0.75949	0.57759	1.47403	0.24837	0.07261	0.56974	0.26229	0	0.49794	1.24284	2.69406	0.48263	0.83572	1.43291	0.43122	1.97566	1.08116	5.68213	0.60959	0.56962	0.46137	2.17981	1.2494	1.98943	0.9179	0.81516	1.08995	0	1.01634	0.75672	0.30394	1.27535	3.75036	1.40436	1.48098	5.08506	0.41061	2.12388	1.08205	0.31563	0.35112	2.78063	2.66497	0.26999	0.667	2.07749	0.23365	1.82053	1.22123	1.71845	0	2.73244	1.57183	4.79301	1.23415	3.19796	2.41086	0.74774	1.57575	1.43519	0.54359	1.95276	1.01795	0.48527	0.77857	1.94887	0.07621	0.93393	1.31413	0.59988	0.69233
chr16:68510206-68510506	20.3544	21.3982	22.1771	20.1798	8.37068	21.7464	20.9283	21.385	19.8723	19.4936	22.9032	21.2812	21.1961	20.3298	16.8005	12.3864	11.5958	19.0136	18.0065	18.0131	19.823	16.3333	19.9174	17.3223	23.4079	19.4472	19.476	19.6321	17.5602	22.4527	21.4201	19.6722	18.6802	19.5221	18.8499	26.3087	21.2614	22.5098	19.8824	20.9042	3.99201	19.3896	19.0555	26.0658	18.8709	19.9624	19.1401	11.9578	17.9006	5.22309	20.2891	19.3463	19.124	19.533	17.6907	19.7053	18.6166	21.9221	21.5295	21.3804	20.7466	19.6347	20.1317	18.17	21.7635	21.0916	20.8304	16.2011	16.9091	18.6077	27.6833	24.2548	19.7873	19.5315	16.1989	8.00158	15.3102	20.4738	18.5923	19.9344	22.8378	20.6523	19.284	19.062	17.0394	20.7248	20.7933	15.5485	20.0851	18.1099	25.7365	20.6852	16.4804	17.6031	17.9716	22.31	19.8623	19.583	22.1872	21.729	19.4816	10.6248	17.8194	20.8894	20.8651	21.3952	14.2103	20.1092	20.7543	18.0261	19.3525	4.34492	20.0699	18.1114	21.4719	24.9482	22.3032	20.2567	19.5489	17.4123	19.5872	19.6924	18.5277	16.6562	20.6437	8.23052	18.3857	18.2327	21.909	22.3156	21.2596	17.3753	19.631	22.8166	19.4936	23.0477	19.7855	19.7835	16.8343	24.5259	21.333	23.3052	19.6055	16.3497	20.5626	18.3779	18.9631	19.567	21.7112	18.3626	20.5414	21.3724	18.3494	20.3675	20.4307	19.5915	22.5859	19.1925	17.8386	19.8835	19.3242	0.57541	6.75645	19.2332	20.1513	21.4386	19.2945	16.3255	20.4821	19.148	23.1279	21.8648	21.3643	6.2938	19.0548	7.56169	17.5479	22.1704	18.8844	20.8339	19.8645	21.626	17.5407	20.3715	21.3262	19.0594	21.4699	23.1489	19.1978	22.0133	22.6387	22.4434	21.5145	20.7354	22.187	19.3453	20.1832	20.8922	21.2578	21.4416	20.801	7.83302	19.7587	22.539	9.1598	19.1624	20.3721	20.9407	21.6236	18.7852	15.6698	19.0535	17.9904	20.7869	21.768	19.738	17.1077	17.6178	19.4679	19.4073	16.2538	20.8384	14.3393	19.7587	18.0553	17.5036
chr16:68520623-68520923	18.808	21.3164	22.5822	17.7619	17.8862	17.5633	22.9607	21.2989	18.9161	20.6986	22.1071	22.2341	19.3314	20.0527	17.853	19.5705	20.3575	20.215	18.1922	21.1822	19.9262	18.6773	19.461	19.3308	20.4987	18.6049	19.8274	21.4321	23.49	23.1755	20.5207	20.7499	19.2512	18.7013	18.1988	22.5593	21.2952	20.9336	18.9794	22.5664	20.2431	18.9619	19.8823	27.3419	17.0054	18.9035	18.4158	18.3523	19.0372	19.0718	17.0763	18.1506	17.8879	18.6969	22.3751	20.2274	18.3807	19.0506	19.6557	21.0445	22.4899	18.3754	20.191	22.9109	22.5256	20.0444	21.3134	18.6416	17.175	20.4021	24.7732	26.2543	18.5853	19.6723	20.152	19.358	21.4796	19.9768	17.3948	18.5726	21.7982	16.4936	22.6228	17.2424	22.6222	19.6514	18.2795	18.8693	18.0335	19.7777	24.3165	20.257	21.664	20.7331	20.2006	19.7935	18.4858	18.2434	19.5162	21.7795	19.8357	21.0248	18.9679	20.2033	20.7735	24.5556	18.2931	18.4912	21.4715	19.0137	19.1387	22.1147	19.3547	19.6771	21.0029	24.2766	23.1706	18.2037	19.1207	16.278	17.2103	19.1972	19.5276	20.2153	18.3	19.5078	19.2077	18.4137	22.4777	20.4594	21.6065	19.2056	18.8133	19.8176	17.6288	22.4539	20.5465	18.6343	21.9476	23.1446	19.9209	24.3495	20.8293	18.6423	20.6227	21.3897	24.2813	19.8558	22.2228	18.5566	20.2756	21.9887	18.9322	20.1118	19.4264	18.946	18.4611	19.2736	20.2678	16.8056	18.3789	19.1359	21.1782	19.1561	19.0442	22.3858	19.6614	20.1595	19.5626	19.2804	22.3293	20.3934	21.7418	17.3282	18.7429	20.192	20.3464	19.1105	20.1684	21.1835	17.539	20.074	18.7742	20.3961	20.5187	18.0231	20.1214	21.2582	19.2916	21.3087	20.811	23.2206	21.1039	20.6847	20.1744	18.8981	21.0081	20.6762	19.4812	21.2512	20.0543	20.7329	20.6993	21.5455	19.4288	18.2945	21.6612	21.6233	20.9389	21.1376	18.4516	22.1518	19.2532	19.4143	20.9338	19.3867	20.3641	19.1872	20.0332	19.7645	20.135	19.1151	17.14	18.8372	19.6748	16.9948
chr16:68528646-68528946	18.2037	20.4013	20.8545	17.9606	17.2687	17.4721	18.8832	23.2328	15.9537	18.2581	19.4274	21.6582	19.2182	19.2235	17.3051	20.0912	20.1535	18.3927	17.7706	18.8544	17.6459	15.7426	18.3207	17.8275	19.8462	18.2882	17.0608	20.0981	19.2602	21.5816	21.448	18.8655	17.856	18.1755	17.9029	17.6722	20.1493	18.1426	17.8613	18.2067	17.9157	17.1853	18.5291	18.0812	18.2794	18.2055	17.5437	17.5531	18.728	18.245	19.5813	17.4592	18.5797	17.6461	16.142	19.431	17.8696	18.4611	18.1135	19.7611	14.4604	16.7359	19.3474	18.6349	20.4678	21.0193	19.2974	17.8047	16.7043	15.3705	19.3911	20.4295	15.9329	16.37	20.8221	17.8217	20.2379	18.8486	17.9031	17.9297	23.1682	17.3221	17.6921	17.1907	19.4661	18.5201	18.0377	19.4242	15.7832	17.2526	18.562	18.9289	19.7461	19.383	19.4218	20.1294	16.6643	17.5558	19.9964	21.5759	17.105	19.6053	18.5808	16.8641	16.5516	20.9596	19.1396	16.9787	19.3823	20.9022	18.4707	20.0616	16.7274	22.5593	16.5884	23.513	18.4207	15.5351	20.5986	16.4036	18.4668	18.9242	16.9846	17.6954	17.9957	19.353	15.6362	17.7407	19.171	19.4916	19.8654	19.1674	18.287	20.1608	17.8575	19.8181	18.4632	18.6988	22.157	19.969	19.2422	20.0258	19.189	17.4754	20.1449	18.5743	18.4753	18.7136	20.3063	18.7087	21.1869	22.2691	18.9206	19.9671	19.2648	18.8897	19.5339	17.8149	18.7832	16.6124	17.9685	17.4227	20.0838	14.8118	18.9376	20.6552	17.8917	18.6202	17.1881	14.9951	20.4236	18.0974	18.707	15.7607	18.2805	17.4154	20.8547	20.7179	17.6113	18.4122	16.5202	17.9948	16.8017	20.3256	17.8116	14.6034	18.8169	19.3179	19.0841	21.0323	18.019	20.6148	20.5302	20.8619	20.8122	18.5111	18.2153	18.9304	17.9963	16.9819	18.7853	18.7183	18.381	19.4358	18.2684	17.2666	18.9038	19.5062	18.0812	17.949	19.0677	23.0018	20.4293	19.8221	18.0382	18.2622	20.2131	18.3328	18.5153	20.8864	17.4425	18.6005	16.4751	19.3241	19.0568	17.5049
chr16:68539071-68539371	2.19107	2.1256	2.33954	1.7193	1.64737	3.84856	6.02302	3.82107	1.16169	0.13424	2.58676	2.66929	1.52535	1.34869	0.88699	4.1736	0	1.23071	2.26952	2.66012	2.63699	0.90898	1.13539	1.47211	4.17449	1.14323	3.57613	0.94898	3.16343	4.23749	3.37383	3.50489	0.7389	1.87145	1.68721	8.00023	3.50232	1.19696	2.03018	1.35842	1.29264	0.56672	1.90457	2.80234	1.62024	1.47002	2.06263	1.71271	0.99815	1.37136	0.89438	1.26667	1.26424	0.93879	1.45729	1.95781	2.3591	2.68746	2.83083	1.61371	0.56293	1.96433	1.5853	2.81819	6.77001	2.83732	1.9831	3.52197	1.77882	3.53519	4.56863	5.19816	0.9387	1.08895	4.85048	3.24221	2.91144	2.32326	2.92404	0.40839	5.49367	1.98424	3.68853	7.22202	1.77938	1.37723	11.9243	6.73241	0.97311	0.78431	2.25379	2.21549	1.23553	1.71028	1.90819	3.88205	1.41893	1.0064	1.01205	2.84358	0.99674	1.99642	1.68947	0.80902	2.13386	3.07097	2.17573	6.76663	3.05289	4.90668	1.42289	2.64781	2.10405	2.36628	1.07388	8.17964	2.71404	1.3603	1.72644	4.11007	9.36656	3.0191	1.22121	0.59677	7.84402	1.20474	0.48415	1.51424	1.35738	7.12928	1.44954	3.30878	5.39366	4.60226	0.96924	1.71205	0.94868	0.4027	3.99501	7.18647	2.55473	4.8792	3.30108	2.31239	4.2378	1.27521	1.62492	3.01523	2.61511	0.98179	0.94093	4.22438	1.15371	3.143	2.61847	2.52241	1.13943	1.70002	0.9037	4.80839	1.31258	0.15182	2.09796	1.10033	1.47999	4.61728	1.44626	4.11792	2.09257	1.29684	4.22759	0.82135	5.16132	0.67355	1.23868	1.24787	2.72379	1.80509	3.05991	0.99711	3.38237	1.81139	0.92581	4.83523	3.53735	0.99932	0.72958	6.94155	2.63846	1.94129	3.78837	0.87241	4.03473	4.11849	7.35479	0.77155	3.35781	3.58305	2.67827	1.30644	2.54184	0.97229	1.61764	4.89212	1.46624	3.03858	1.80306	2.44312	2.85883	1.57875	1.27917	5.54429	2.21101	1.75157	1.31264	3.19	2.64136	1.13383	1.89727	1.78483	1.61896	1.29757	1.54987	2.9649	0.9898	1.29086
chr16:68561767-68562067	2.92104	2.17031	2.71672	1.18367	1.65577	2.49252	0.62271	2.7874	2.30092	1.41779	0.47383	1.3785	1.99988	0.75836	1.0324	1.87895	1.09727	0	1.46888	3.49098	0.59576	0.42575	3.31556	1.11548	1.30916	1.12081	0.79544	2.32433	2.06018	2.77145	3.30179	0.58409	1.79438	2.25764	0.46594	2.57801	0.43591	0.93281	6.03481	3.0278	0.45023	4.61473	2.23348	2.25099	4.15904	0.54093	4.78397	0.97844	1.07393	0.7561	1.18384	4.9807	1.27888	3.5033	1.20593	1.60715	0	2.01048	0.83727	0.39204	1.38348	1.61892	1.70032	4.05952	1.12716	2.32588	1.38776	0.87172	7.32316	0.42283	3.3834	0.55582	4.27645	1.35193	4.16345	1.00351	2.16769	2.3102	4.10792	0.13613	1.36042	2.42276	4.13817	1.19107	3.34765	2.26489	0.85103	1.10865	4.1408	1.01992	4.17948	1.41036	2.38383	2.4093	0.52024	1.80285	0.70947	1.68063	1.11646	1.8935	0.80829	3.24838	0	0.65268	1.27708	1.08394	1.49766	2.43061	1.4461	1.6751	0.62765	1.19211	1.45735	1.81625	1.36316	1.40395	1.11682	2.47128	0.32734	4.16862	1.32576	0.74198	1.08358	2.53619	1.04609	0.12945	0.28669	1.17928	2.07644	1.98009	3.5174	3.64435	2.17969	0.98304	1.99556	2.01804	1.20362	3.07219	4.00756	4.59257	1.88047	0.7884	2.35781	0.48764	1.748	0.57246	2.14251	1.32539	3.27256	1.90516	4.93247	2.34496	0.93102	0.35472	1.09481	1.09857	2.02133	2.29892	1.3017	1.93568	7.59912	0.28533	0.05885	1.86881	4.29024	2.69588	2.31043	3.22395	1.72623	1.15733	1.18085	1.0773	1.62513	1.94466	0.29404	3.17144	2.61638	0.50665	2.32798	1.34671	1.28116	2.02397	3.8432	1.8721	2.11849	3.68871	3.88525	2.62252	2.0618	2.22895	3.74021	3.29602	2.65867	0.59935	3.01116	6.09274	3.14235	0.95308	0.35998	3.33777	1.18574	0.31078	0.29442	1.10381	1.09632	0.82451	1.88023	1.4292	2.54634	2.06487	0	0.51217	1.59818	1.51906	1.56629	1.73328	0.572	0.35553	2.84082	2.89059	1.88044	0	1.54317	2.50215	0.36193	3.41896
chr16:68590501-68590801	16.5411	13.0531	16.8505	15.7055	10.5061	20.1797	18.4262	12.535	9.68464	15.7776	13.2991	10.1486	8.80358	15.5738	13.0701	12.1134	10.8676	16.6486	15.4025	8.4455	15.8689	11.924	14.5933	12.7212	16.4493	17.3341	10.4935	6.92667	22.6742	18.9523	15.306	14.5168	16.6724	14.1842	16.7638	15.4119	18.0098	9.09922	15.3715	9.4391	11.5654	11.7403	15.8781	21.1908	16.4576	14.1304	17.3356	8.28226	13.4697	10.1871	20.5691	16.0522	14.0757	15.1987	12.2131	16.6432	15.9003	19.0109	15.9323	18.0634	15.331	17.4949	15.7184	16.2854	17.3833	13.8818	12.3405	3.26727	15.1431	14.6879	15.3045	20.7161	13.8608	15.1697	4.20418	17.1134	7.70933	14.232	17.2834	12.7852	11.6703	16.7298	13.9718	14.1104	17.1468	10.3354	4.62948	8.70747	15.5834	12.4882	17.5599	15.2152	3.72974	13.7574	14.8105	17.7199	15.1851	15.5067	15.9924	14.8609	14.3363	2.816	18.0584	16.338	14.3545	17.422	3.00732	14.0206	11.7614	7.92453	18.3523	11.4801	14.3988	12.4706	15.545	17.1972	15.4265	15.6311	17.078	14.1786	12.3889	14.8347	9.69224	13.7678	6.8885	12.3933	10.6356	16.3733	16.1209	17.4378	18.555	4.11847	9.30037	16.5507	15.8016	18.3309	14.4091	11.0547	7.16747	15.4025	14.9862	14.9534	13.7416	16.6032	13.5208	17.5718	3.21378	15.8393	17.0006	14.9471	13.364	21.3797	17.1221	16.2318	20.0531	11.6945	17.9002	12.7842	11.5674	18.0865	16.2924	16.0739	15.6026	10.6673	17.1116	18.111	17.8256	2.54184	17.4054	14.5351	11.8141	15.2548	18.7906	5.94748	13.8601	6.97216	2.018	17.2274	11.5564	11.2872	10.762	16.2383	11.8867	15.3433	20.0755	12.3027	13.905	19.6607	19.2815	9.66498	12.4267	11.1822	15.3857	12.9281	20.2991	9.73099	10.534	15.8004	14.358	13.8276	13.3901	16.6805	10.0287	14.6295	5.26971	15.9273	15.7511	20.0307	16.0709	11.9834	17.4461	22.2201	3.92087	15.5581	10.3507	2.68814	1.78609	17.221	20.0288	3.63813	12.819	16.5512	14.5207	17.2904	6.37236	13.3232
chr16:68592532-68592832	3.33003	5.31025	3.23821	2.79055	8.73272	1.60712	3.55687	4.32821	2.38766	6.16215	6.47278	1.56724	2.00408	3.01334	3.68122	3.61961	4.4231	3.53052	4.64599	3.64065	5.86698	5.98823	5.43064	1.80429	3.43699	2.62148	7.53622	1.95258	2.18739	1.51631	6.55017	6.13815	2.8395	1.86705	1.9883	3.74768	2.31066	8.02168	4.15527	4.31608	7.6583	6.17406	5.26452	4.08809	3.442	2.84803	1.74851	10.8551	6.06458	9.64297	1.89398	3.67111	4.66498	3.49593	8.02993	2.7588	3.80084	2.40319	2.76941	2.65947	2.70407	2.77675	3.31409	3.76271	3.30549	3.40858	7.54467	2.86555	6.04108	4.78529	4.4734	2.97552	3.43212	3.5238	1.6166	2.41956	5.60027	4.3468	2.90006	5.12005	4.71924	3.68872	3.35084	2.4917	5.182	6.31676	2.53635	3.4718	3.05336	5.31112	5.6774	1.91011	3.04431	2.12133	5.99231	3.44527	5.03547	3.45325	3.41258	3.59954	5.12597	2.82125	1.83636	3.21303	7.34106	5.30945	2.24648	3.3303	6.13615	2.41718	2.25018	5.25886	5.95294	3.02322	4.09858	4.54222	2.68894	2.25139	2.99085	4.7362	1.86494	2.07961	8.47946	5.21094	2.1819	8.22606	7.85327	2.91143	2.90125	1.73048	3.12611	4.21476	2.36838	3.49608	3.99545	3.96403	2.27533	2.14493	2.85932	4.9272	4.90141	2.47644	5.14246	3.1952	5.14883	2.78226	2.55405	3.92292	6.54484	2.71002	4.45968	2.49056	2.2855	3.34659	1.2332	6.47575	4.20279	3.66511	5.68397	2.39665	3.49527	3.76046	4.18993	8.03729	4.24842	2.21632	2.21183	1.82503	3.3106	3.80076	2.79467	6.39663	1.45811	7.70275	3.92345	9.29116	1.37383	1.76171	3.79724	5.98772	3.62218	3.65794	6.12399	3.39742	2.401	5.57406	3.96702	3.41759	1.99333	4.58062	4.61655	3.5397	2.65576	6.31108	1.70724	2.41744	5.38064	2.30449	4.57886	7.33777	5.21112	4.18562	5.34574	4.41899	7.42186	3.07539	1.99182	2.22618	2.40866	6.53498	3.80127	1.52903	2.49742	2.9266	8.38341	2.46879	2.95092	3.56822	1.60078	3.15092	8.17116	4.05507	5.49772	3.28798	13.094	4.33365
chr16:68613589-68613889	1.31791	1.67323	2.29983	2.11386	5.02127	3.34177	1.20663	0.96245	0.83366	10.3019	2.49287	1.68384	1.23719	1.1099	3.42617	0.06096	2.04294	0.32308	2.69316	0.01304	2.40397	2.63245	1.32622	2.2168	1.99898	3.48293	6.302	0.92878	0.74523	1.54373	1.7547	0.68716	2.14773	1.45125	1.85397	2.14529	3.20784	2.5278	0.94685	1.85786	3.40786	2.79317	7.15634	1.39524	2.91307	1.50202	1.70001	3.0888	2.57035	2.74105	1.36757	4.23233	0.81157	0.34879	2.31425	0.35562	1.61135	1.1924	0.24149	1.23404	0.95412	2.95752	1.73722	3.03637	0.58733	1.28674	0.60779	1.15024	8.98032	3.11744	2.52896	0.94384	1.05195	3.323	2.05888	1.64551	2.30871	1.82478	3.29632	1.97714	0.75764	3.05753	4.33988	1.44584	1.26143	2.00129	0.51211	0	1.94112	1.99642	1.44275	0.57665	2.26632	0.96667	2.58879	0.93693	5.08354	5.34567	1.516	0.41013	2.59288	0.74271	2.54642	2.89995	3.3833	1.00065	0.87563	2.22311	1.76892	0.54763	0.68173	2.57615	5.96978	1.45046	3.01563	1.72714	0.45933	0.77984	0.07827	4.58055	0.08237	0.86572	4.12944	1.15092	1.56032	5.36437	0.88196	2.20378	1.04957	1.17009	0.65014	1.0257	1.25287	1.46349	1.01159	1.89719	1.89574	2.12066	1.88577	0.8603	2.17967	0.9016	1.63087	1.54193	1.00601	1.89702	1.54855	2.26728	1.92187	3.39929	1.84121	2.53115	1.29308	1.6279	1.55835	1.14153	2.38467	0.66332	4.19535	2.2494	5.40722	0.3504	2.34358	7.54101	6.18538	0.97165	1.35006	0.4096	1.52773	3.27221	2.33806	3.80439	0.89588	0.89331	1.1918	8.70602	0.38467	0.85232	1.20443	1.09355	1.09833	2.47784	2.93408	0.76877	2.40227	0.61863	1.80702	0.97048	1.11727	1.84885	0.24042	2.49148	0.81681	1.70351	0.49444	1.37678	1.04887	0.52693	0.35818	11.8664	0.35708	2.527	1.26037	1.0669	5.01077	1.07244	0.49507	1.59997	2.15362	2.31758	1.25442	0.72985	0.63336	1.50592	1.91519	0.83088	2.09103	1.02367	1.00701	3.01399	3.72666	1.54678	2.46469	0.64898	1.23576	0.85194
chr16:68629569-68629869	1.0187	0.57052	1.87566	0.22043	11.5956	0.82854	0.8924	0.36556	1.53493	2.12374	2.89211	0.69841	1.95328	2.01861	1.79033	2.01153	2.50771	1.98678	1.76171	1.57762	6.55666	2.33725	0.654	1.05735	1.12541	4.32634	3.76195	0.53328	2.04965	0.9708	1.27665	0.66655	1.25824	1.37717	1.26541	1.58524	4.70872	2.45942	1.18143	0.65124	3.3781	1.16065	13.3347	2.40828	1.57158	0.77217	1.81478	4.70122	5.102	3.92968	3.88259	1.86028	0.18019	0.29908	6.34245	4.66034	12.9135	3.63183	0.32433	1.04247	2.68347	5.63	1.96074	2.52479	0.52875	0.67381	0.62147	0.94536	2.65483	3.99563	2.56117	13.9201	0.42906	2.03619	0.74221	0.9952	2.48109	1.25342	5.69974	1.76322	1.47689	0.43004	1.94796	1.08787	1.56357	0.52543	0.60708	1.20825	0	2.54823	2.3849	0.73442	0.98985	0	17.3411	1.80077	1.64406	4.27752	0.8631	1.48785	2.81766	1.43817	11.2068	2.42314	5.74494	3.41245	0.70077	1.17825	0.20888	0.99294	2.84473	7.17359	14.516	1.34643	2.59047	0.91084	1.18052	0.38317	3.64073	2.22102	0.55306	0.0703	3.84277	0	1.11657	3.73849	10.3971	2.14949	0.19932	0.9112	1.18977	0.17244	1.0773	1.82732	1.09075	1.19269	2.63057	0.43301	1.1703	0.41532	0.57904	1.14914	1.32253	17.0375	1.18555	1.66803	1.42127	1.76516	1.30862	1.43374	0.46945	1.11579	3.26287	2.3389	2.70199	3.79742	1.54822	0.57202	2.69017	2.39872	2.16189	1.49173	5.73357	10.7616	14.8605	0.68078	1.07613	0.79278	0.99842	1.44104	1.64336	4.09192	0.18888	0.41693	2.81686	1.5167	1.34025	4.30444	0.98338	1.80996	0.88664	0.97095	1.01826	0.51562	4.30259	0.30701	0.30335	0.4059	2.26189	1.38664	0.8664	1.23295	1.87163	1.44406	2.11257	0.462	0.65891	0.76125	2.85647	4.86471	0.98539	1.85737	3.22315	1.13624	2.56087	0.4209	1.06229	2.05987	1.03829	1.08252	6.68504	1.67005	1.70307	1.58562	1.83224	0.70094	1.92245	7.08444	2.53214	2.07699	7.70986	8.9759	1.5852	0.51656	0.65987	1.02625
chr16:68644845-68645145	1.11066	1.97552	2.69881	1.85928	0.45426	1.8587	2.19518	0	3.45255	5.37246	1.87338	0.81801	2.38293	1.4327	4.92364	3.05032	2.16041	1.36393	3.52248	1.37879	3.66572	1.40196	2.15955	1.90259	1.73389	5.25665	3.94912	1.43474	4.19429	3.67626	2.46211	2.50815	2.5404	2.28193	4.65477	3.67909	3.08074	3.4671	1.56529	1.2076	2.31768	2.08885	4.76865	1.28193	3.00379	1.13864	7.20757	1.03425	1.59317	0.60018	1.37541	3.06786	1.3243	1.63962	5.11493	0.57763	1.85861	4.95963	1.01	0.90612	0.74421	5.39344	1.80665	4.81437	1.32632	1.87261	1.84731	1.24665	3.52125	3.33761	0.62821	3.00307	1.48645	5.24075	0.17538	2.69577	2.11328	2.39958	5.46794	3.01756	2.04511	1.11447	2.19004	0.77183	2.42401	0.78366	0.86035	0.76364	4.82351	6.03994	1.93926	1.73404	1.86932	3.16653	4.38069	1.86342	4.56137	6.82308	1.52992	2.96335	1.65745	1.6127	4.11744	2.24003	0.92254	3.6991	1.02914	1.91633	1.36138	2.08441	0.76091	6.6931	0.28802	1.89433	4.004	2.08388	2.05034	1.68947	0.51659	5.57365	0.84331	3.2702	0.34687	4.02935	0.86507	0.79395	3.96316	5.58196	2.5596	3.46507	1.43662	1.39522	1.87034	1.56607	1.00422	2.37758	0.96476	0.76642	0.74358	4.31892	2.43168	2.95143	2.69354	3.74441	1.71691	1.24757	1.58461	1.86212	2.54792	2.81488	1.6336	3.62351	2.09478	1.6659	5.01223	1.26427	0.84024	0.74531	5.83519	4.21385	4.49352	2.92245	2.13634	5.32285	5.34738	3.45756	3.40682	0.84233	3.63369	3.21073	1.4697	5.99057	2.05338	0.31984	1.00004	2.60291	0.80598	0.53917	2.27377	1.09355	1.04197	4.59843	3.3514	1.45936	5.12292	2.41158	1.67166	4.42789	3.71099	0.90745	1.8463	0.63762	1.85881	1.65926	2.16148	1.27051	1.91845	2.35175	1.30494	4.65523	3.06247	3.56383	1.42026	1.8531	0.23708	2.61768	2.80411	4.21874	1.12075	0.80316	1.67178	2.59115	1.12055	1.57575	0.7208	0.87379	1.08529	2.29127	5.47048	1.33664	6.38958	4.24902	3.66735	1.95705	0	1.94749
chr16:68690005-68690305	2.08512	0.99628	3.56359	0.60837	2.09879	1.8725	0	0.70542	1.34461	2.75469	0.65108	1.99479	0.74715	0.99273	0.87608	1.85914	1.02147	1.82025	2.88134	2.23607	4.64976	0.92749	0.5466	2.13039	1.32482	0.5604	1.39034	1.38723	3.29855	1.62768	2.83413	1.23003	1.31032	1.11121	7.44534	1.42917	17.3848	2.11394	0.23458	2.27937	5.71489	0.76651	3.74284	1.56944	2.94311	0.15588	2.21566	1.4197	1.51738	1.53148	7.90474	1.07335	1.06794	0.71224	7.47267	1.35566	3.42338	1.73513	1.75209	1.50134	1.46934	2.15068	1.24458	1.61749	1.01318	0.75229	0.81304	0.23835	2.49138	3.61533	2.52835	6.49569	0.23631	0.35362	1.63185	2.20856	1.61414	0.691	1.65743	0.5899	1.12494	0.72683	1.86078	1.88228	0.65995	0.76572	0.23464	0.73765	0.71454	4.99093	3.03608	2.3719	0.63557	1.90161	5.06894	0.96616	0.7123	4.91841	0.82691	2.04386	2.09792	0.48945	6.8385	0.90672	2.28159	15.518	1.25205	1.16195	1.29127	0.67459	4.19275	4.11778	5.48068	1.10966	3.04339	2.61099	4.71632	0.44443	2.33024	2.89854	1.04924	1.32787	1.07643	2.01244	0.83783	14.6977	5.93119	1.86767	1.93011	3.68065	1.15676	0.07614	1.55862	0.80222	0.96741	1.86504	1.29277	0.53693	2.12852	1.26524	2.27945	1.89379	1.11604	10.5904	1.27641	1.43313	1.1349	0.65361	1.83334	0.63895	1.07709	1.17136	2.85626	1.84009	1.22148	3.64245	1.15329	1.02107	5.60777	7.20712	1.05106	1.61575	5.12977	2.24478	3.97298	0.83426	2.85665	0.96785	2.5111	1.96269	0.21103	6.75326	1.75093	0.21223	0.82531	1.00266	0.15265	3.87016	1.44721	2.00801	0.61721	1.50033	0.76016	0.70734	2.00004	1.2434	1.74179	2.22827	2.32651	1.50739	1.53489	0.80898	3.44844	0.93723	1.32628	0.66875	0.64546	3.63507	1.85932	3.17423	1.50466	1.44764	0.48298	0.88349	2.33723	0.17586	4.32642	4.09256	0.44917	0.75721	5.10662	3.76812	0.43636	1.26356	1.23986	0.16808	2.34293	5.40521	1.8839	1.0795	14.5217	1.62711	3.91238	1.00784	0.72386	0.58312
chr16:68696606-68696906	1.75914	1.8329	3.65864	2.04222	3.91438	11.7116	7.39339	0.59404	0.41372	1.92237	10.7355	0.59078	2.28976	3.11968	1.23338	2.23504	3.18188	2.7228	2.68739	2.22214	10.0327	1.33669	0.58016	0.61273	1.05853	4.38799	3.51597	1.43593	1.25507	4.73087	1.11315	4.60709	1.78743	0.8999	6.02339	3.29325	0.89903	2.71134	3.30118	1.42335	2.72149	2.28086	3.34075	1.47473	1.30905	0.39331	1.21429	4.06637	13.8943	2.60945	0.63438	3.91921	1.82824	1.45381	11.9873	5.47975	10.9648	1.05246	3.01767	2.59282	1.02953	1.59215	1.14476	2.66472	2.57412	1.2042	9.17335	1.14354	4.58689	2.46744	1.22293	2.82037	0.61201	2.76386	0.65579	1.76498	4.2937	3.17858	3.65148	0.64824	1.44589	2.50635	2.88125	0.66433	0.90778	1.81299	0.64433	0.38976	1.61505	1.77322	0.83838	2.26446	0.31689	1.56317	1.68548	0.68982	1.53339	5.15402	2.68801	0.9339	9.2564	0.34511	2.23855	2.67599	4.82621	10.3958	1.05583	0.74178	8.12368	2.36973	14.762	11.1799	9.69973	0.49642	1.70322	2.39645	4.23586	1.77566	0.70668	3.36545	0.76094	0.50381	5.42374	1.77687	0.63759	1.63797	11.7842	2.40244	0.73041	12.947	0.24542	0	0.8241	1.33138	0.76766	2.08331	2.8798	0.41244	0.91989	2.99736	3.72762	1.84754	2.8635	4.84618	1.1716	6.69307	1.73099	2.0067	6.78521	0.38765	1.08929	1.56471	1.08762	1.78308	2.43731	6.57836	9.98779	1.56141	9.23303	1.66308	1.97572	10.7355	3.23965	3.46699	3.29503	5.65183	0.88699	1.28827	1.99182	1.67416	1.15122	6.95892	1.32596	1.80017	1.4063	3.40576	0.90062	1.88903	0.23994	5.91898	1.15057	7.49838	1.35084	1.59711	1.9506	0.94559	1.1563	9.41322	1.09241	0.24148	8.93426	2.49371	1.08727	0.72567	1.63092	1.13075	8.05127	4.75813	0.97736	2.87105	11.9554	4.2286	2.48191	0.62851	3.83206	0.57658	2.30818	1.566	0.69002	5.33173	1.72452	0.79753	1.21799	1.4098	3.01859	0.60081	1.1459	4.4781	2.7924	1.8525	14.0355	4.35405	1.07526	1.0321	1.44772	0.53692
chr16:68704360-68704660	15.0937	17.104	14.638	15.9942	18.8522	22.497	15.2271	22.2476	19.6902	13.0983	15.2739	14.1876	13.4347	19.4177	11.626	15.6628	18.5275	18.9216	15.7248	6.05447	14.1268	18.8281	18.1248	17.7759	16.5205	14.2633	18.5239	10.3547	12.2476	17.118	16.6484	17.923	16.6056	13.092	12.9133	7.23657	16.6481	16.7078	15.5083	10.4274	14.3614	17.4289	13.9746	21.0961	13.954	17.1747	15.6509	18.4455	16.2604	17.3912	16.5965	15.9637	18.1336	18.0949	15.7179	18.7562	18.0696	15.6709	20.1325	16.8949	15.9785	14.6003	17.4044	13.1211	17.7852	15.0902	19.8032	11.5756	16.311	13.5492	18.0277	13.6377	17.6641	16.3477	9.82484	18.5554	20.1363	18.5162	16.0627	18.2567	21.0704	14.4049	11.3958	16.2641	15.5778	13.7365	14.5299	13.801	14.9713	13.2758	17.294	18.8565	6.45538	17.5506	13.4472	15.421	18.3644	13.4494	12.9102	17.6109	15.2178	9.18711	14.1075	16.442	16.7156	17.1631	14.1356	15.0147	20.3185	10.3815	18.5978	18.8138	17.2934	12.6601	14.9509	16.7474	22.165	17.4914	19.0537	13.0682	13.8546	14.5132	19.4725	17.1173	12.8816	11.9332	12.9153	12.5855	19.6665	19.5374	17.8706	9.37908	15.0637	13.4887	17.6481	20.3778	18.1186	16.5488	11.7036	15.652	15.9046	16.2329	19.1174	12.7135	12.0431	14.6395	7.99095	16.2782	16.7366	9.70692	13.7159	12.7661	20.123	19.4468	13.7079	18.1886	21.5198	17.1792	12.8437	15.855	16.2441	20.0301	11.7312	13.7578	13.8903	14.8223	17.9127	11.705	14.2417	16.5868	12.006	15.2809	17.4401	13.8452	19.4413	20.4801	3.66354	20.0839	14.8532	19.1422	14.9558	17.0029	18.7969	13.6547	15.315	15.9086	19.0615	17.8192	17.9469	7.03508	19.1959	17.3881	14.3799	14.8973	10.8985	18.6797	18.306	19.0893	17.8512	13.374	20.1843	18.4374	18.8345	14.9868	16.6381	18.4952	19.1003	15.4429	16.7361	16.2221	13.5686	14.7408	10.7069	16.3931	19.3553	10.8038	4.50025	17.102	15.5456	6.83043	15.2021	17.4649	13.7255	14.1622	17.4152	16.3727
chr16:68707530-68707830	1.66894	0.97676	9.1304	4.41144	0.37611	1.97516	3.42014	0.18727	0.86924	7.86871	6.25575	2.55755	3.05653	0.56337	8.71519	0.84428	0.4303	0.35159	3.72437	0.90776	7.63831	1.47408	1.99029	0.55568	0.83883	4.37426	0.97751	0.91811	0.83466	5.00791	2.3728	1.81007	2.43324	1.25004	5.38179	2.9396	4.33939	0.58107	3.71643	1.76097	7.32524	2.17841	6.6733	2.44368	4.85481	1.14941	1.16365	0.64539	3.51581	1.17285	3.63254	3.30693	1.21761	1.66537	5.61307	0.44965	0.30797	4.12372	0.68399	0.88715	1.80012	5.20342	3.06736	1.85267	3.28517	2.79221	0.69485	1.54189	1.88601	6.18834	3.97783	11.0164	1.58642	3.34038	0.66117	1.10248	1.55302	0.98218	3.94459	0.75984	3.40155	4.41905	2.04189	0.72728	3.52751	2.4136	0.50855	0.25412	3.64355	6.52987	6.27481	1.27035	0.8492	3.85755	8.20344	1.55915	1.18723	5.19692	1.6767	1.92189	4.32403	0.49589	3.4949	2.04413	1.16203	5.3567	0.58598	1.34047	0.75796	0.61239	0.07057	3.02499	1.25638	4.14529	5.75392	1.86132	1.36202	0.92195	0.17591	5.04752	0.51145	0.48467	0.48083	3.35689	0.60319	6.15106	5.67115	6.99776	2.98559	1.45893	1.61231	1.06861	0.4686	1.3923	0.75397	3.47695	0.69598	0.6693	1.2423	4.59736	2.4463	4.65083	1.81563	5.64781	2.43216	4.49499	2.39919	1.97619	1.84103	9.35967	5.3846	1.07672	0.23078	0.20963	3.87323	0.52019	0.95169	0.44278	7.27088	2.94168	2.993	0.43152	7.83317	4.56806	7.53381	5.64251	0.74621	0.9662	5.26669	1.13529	1.13688	5.20165	3.37782	0.85629	0.35746	0.26834	0.78156	1.19558	0.32385	0.3511	0.78318	3.03033	0.53791	3.06689	3.34314	3.53578	1.71824	3.73287	1.7195	1.39042	1.76251	1.36871	1.79556	0.712	1.98403	1.77805	1.83217	0.94988	0.32418	5.74898	0.41162	2.31074	0.40026	1.72762	1.63413	0.65628	1.68147	3.17044	2.9584	1.58886	5.42317	0.29299	0.86383	3.84311	0.35672	1.09155	2.38271	0.84617	3.83845	1.26578	5.3807	1.6708	8.0539	3.41554	0.64801	0.90873
chr16:68732053-68732353	0.33995	1.03353	2.68767	1.51762	0.32344	4.06399	2.80405	0.83965	1.25153	0.55309	4.54767	1.90151	0.57632	0.70751	1.50497	1.1353	3.0593	0.8127	1.95625	2.10893	1.95136	1.37371	0.87648	0.86253	1.4158	1.64896	0.60427	0.98936	0.98268	2.52834	5.26742	3.25773	0.46305	0.68737	4.90642	2.89813	2.80467	2.19743	0.85302	0.85801	3.10453	0.12672	1.72538	2.75329	0.98164	0.34066	1.23758	0.42294	2.70419	1.02182	1.83556	1.33309	0.15235	0.79373	3.25279	0.98826	0.51004	0.96484	2.81321	0.79077	3.06273	1.41944	0.98742	0.33704	3.03321	1.77653	2.92364	0.35752	1.34529	2.42149	1.581	3.43327	0.97573	0.60384	0	0.65446	0.89987	1.5305	1.18388	0.91402	3.59802	0.24591	1.41639	0.89868	1.61786	0.22416	0	0	1.14251	3.5239	3.42971	3.07878	0.18693	2.60616	1.60094	0.01323	0.61392	1.49911	1.6733	2.14155	1.61643	0.59181	4.656	0.94059	1.12459	2.93879	0.81557	1.46133	3.51015	1.28096	0.73774	5.13461	0.84053	3.79436	1.163	3.51895	2.53844	0.82968	1.25905	0.80674	0.80213	0.33067	0.28667	0.41281	0.8106	1.77605	1.63228	0.76347	1.57941	4.91156	2.0767	0.70545	0.87784	0.83027	0.32032	2.45457	0.32158	0.93529	0.74358	2.73508	3.53959	1.80352	1.62806	2.43093	1.08015	2.53704	2.63466	1.05702	1.12091	0.18117	0.63813	1.48917	0.10345	0	1.84001	0.35749	1.87449	0.96889	3.27668	1.47129	1.42528	1.16302	1.64766	2.15391	2.61581	2.12073	1.42833	1.37084	3.67187	0.29488	1.23999	0.85617	2.00797	0.34317	0.87077	0.71567	0.83346	0.8538	0.86719	0.58725	0.43301	1.84341	0.38779	1.39607	1.56373	0.52346	2.81655	3.52324	1.15207	0.79237	2.89534	1.61462	2.28273	0.60337	1.07394	1.51075	3.04574	3.91774	0.56697	2.45211	4.06086	2.07494	1.46657	1.14071	1.66297	0.80433	3.75342	1.91917	2.61255	2.00055	2.40631	0.79387	0.31774	1.82879	0.75452	0.41723	0.79929	0.80692	1.44972	1.33584	4.26287	0	3.45114	2.40588	0.65587	1.16346
chr16:68737131-68737431	1.33577	1.5833	0.90091	2.04667	0.10206	2.97349	5.08513	0.0257	0.00827	0.23359	0.33602	1.14928	1.74795	1.6549	0.18358	2.81157	0	0.50362	0.61992	1.9264	1.06488	0.26695	0.45742	1.19246	1.18927	3.47211	0.48796	1.08794	0.66197	4.34641	3.57063	2.56262	0.83319	0.65094	1.20139	4.41606	1.9199	1.16544	0	1.80391	0.59763	0.18658	1.78749	3.06072	1.25078	0	1.38895	0	0.97017	0.20621	0.78474	1.81038	0.10548	0.21514	1.48081	0.64117	0.3249	1.5929	1.10579	2.5562	0.89706	1.63002	2.05065	1.11946	2.79439	1.58306	1.08465	0	0.93092	1.07586	2.28744	3.50476	0.29838	0.44171	1.06502	0.64299	1.34731	1.97888	1.8471	0	2.49185	1.11083	2.09781	0.9664	1.88937	0.94146	0	0.28871	0.35918	1.18513	2.75232	2.16439	0.66049	0.91359	1.97688	0.37866	0.32541	1.45824	1.73455	2.13874	0.23104	0.6666	2.58925	0.52111	0.24112	1.41063	0.76751	0.88554	2.87003	0.9247	0.87705	1.34432	0.37926	1.55899	1.82899	2.77345	1.87225	0.4299	1.95678	0.37196	1.45325	0.53505	0.0903	2.08647	0.33161	0.38889	0.12697	1.40335	0.64085	5.58721	2.02934	0.47478	0.82171	1.18968	0.56976	1.21315	1.34583	0.44275	2.78011	5.39412	1.83615	1.35576	1.02754	1.58102	1.12886	0.86219	2.11919	1.17909	2.26589	0	2.51591	0.90739	0	0.87254	1.39982	1.37511	0.69771	0.72481	1.13871	1.46032	1.2086	0.7096	1.17946	0.90462	1.71959	4.35092	0.72068	2.29575	3.44285	0.3139	1.46035	1.01186	2.80634	0.19943	0.37927	0.0999	0.75408	0.62927	0.42225	1.08667	0.67082	1.63921	0.2902	2.14665	2.47129	0	1.98476	4.0447	0.6214	0.82633	2.7076	1.2296	1.00436	0.3942	1.93069	0.69993	1.87229	2.67179	0.56517	1.10527	1.6665	0	0.04029	0.62515	1.09127	0	2.21596	2.74585	2.55643	0.92999	0.73749	0.41415	1.07395	1.2841	0.49873	0.52928	1.42243	0.33083	0.81607	0.74275	1.56455	0.82797	1.4324	1.61437	0.44991	0.40392
chr16:68738225-68738525	6.2874	6.82044	8.45128	6.13978	2.90523	5.13494	3.63175	3.74759	0.65576	6.41151	0.90788	3.21343	3.3475	3.04014	1.00513	1.83882	0.69971	2.16604	7.14648	3.69122	9.70839	0.74141	1.42787	0.30793	2.33636	6.96211	0.72325	1.98465	4.53924	4.77433	4.4527	9.0019	3.28071	3.24012	12.9745	3.4796	8.32749	9.14447	0.77838	1.42036	2.54451	0.37548	3.72597	5.75892	2.88244	0.95489	2.87105	0.60084	2.65743	0.23387	4.60912	5.24283	0.38674	0.74484	6.16865	0.99838	1.56954	2.80465	5.80044	4.06035	2.10622	2.84109	6.78586	1.87327	5.45341	2.22845	12.0772	0.93465	1.95632	9.24858	3.71987	4.52401	0.67735	1.97619	1.32683	5.89643	5.89752	9.27562	4.80781	1.39696	6.006	2.12961	4.10559	1.76188	3.67988	3.44687	0.21229	2.06283	0.96037	5.57199	8.36829	9.32025	2.54939	4.22079	3.26731	1.8669	3.31556	12.5662	5.20507	6.18257	0.65408	1.12194	12.5508	5.91325	2.13386	9.07866	0.82892	3.52586	11.2289	1.65624	12.2565	7.75381	11.7559	4.03664	5.71264	6.36921	7.6635	0.69573	1.87628	5.20238	2.16123	1.94363	1.15957	1.76565	0.97881	10.4811	6.82903	2.23265	5.00187	6.09942	2.57185	0.83982	0.61986	3.17346	1.08062	6.36491	2.02116	1.79265	0.96588	5.6806	5.4721	4.65284	5.68977	6.60846	2.28024	0.93765	2.23162	4.47674	5.98775	0.12078	3.87143	4.16795	6.45389	1.96994	4.05934	3.40025	9.61607	1.13286	4.55687	4.48509	1.43089	5.31694	1.72442	3.01871	3.79653	4.85446	1.0533	0.53843	11.1393	2.19099	1.8936	6.26905	4.85783	0.49218	1.29408	0.98086	2.05159	3.53041	1.06273	2.83981	1.61382	5.24791	0.9823	2.58305	4.62216	1.35392	4.58646	6.76544	2.48559	3.69771	9.62409	1.64801	3.01759	0.81857	2.88847	0.44352	7.7805	8.5773	1.03675	5.75928	13.8215	0.89301	3.6918	1.81619	0.63896	2.6638	7.37502	2.4994	4.93868	8.01036	3.10519	5.63383	0.94686	3.38072	0.75666	0.83564	1.8107	10.1704	2.34119	1.02297	6.81315	1.55502	5.27081	1.55775	1.19976	1.71368
chr16:68749564-68749864	2.24811	1.06652	4.52176	2.44517	5.4209	2.55328	3.375	7.01936	1.03639	1.88747	6.59489	1.04523	2.19831	11.3406	2.67732	1.83882	2.97759	9.6726	5.99718	0.31943	11.1528	1.69131	0.83045	1.53024	1.03443	11.1308	5.32742	0.88603	2.5636	1.82385	1.9677	1.47021	1.81277	0	9.9002	2.6227	3.30238	4.28907	1.22194	0.3486	12.2032	0.91577	13.2198	3.65436	2.29909	0.95282	2.47017	5.44072	10.891	1.61865	0.94291	1.78971	1.30672	1.27127	11.128	10.9859	11.5446	1.53374	7.1481	11.5446	2.76456	5.01477	3.25993	2.35176	1.89252	1.72107	1.27108	0.22094	2.09169	8.54594	3.10977	10.5363	0.90603	2.78683	0.88709	2.74148	1.82124	1.39438	3.4682	0.28199	4.04019	0.68928	1.71072	0.803	3.05474	0.53619	0.20112	1.78567	2.17676	9.09121	7.22904	3.12675	1.29606	2.09953	16.555	1.05526	1.40474	11.3305	2.11321	3.06066	6.58044	0.64167	11.7923	3.26994	3.49576	7.85618	0.47385	0.56615	1.61996	1.65426	7.55762	7.49583	13.8937	2.41503	5.16107	2.58773	3.7005	0.51504	6.36585	1.30363	0.71976	0.62878	4.18964	0.75606	0.12976	15.5855	11.7778	2.33661	1.9629	3.55376	4.14911	1.13767	1.52518	1.95574	1.02723	3.1766	9.39217	0.66792	0.12521	3.37458	3.89687	2.88605	1.7875	15.1655	1.88846	6.8101	2.90831	1.31067	1.96478	1.24478	2.12775	1.53519	2.47121	6.33896	2.04241	10.0389	7.43117	0.94095	14.1672	1.07949	1.33562	4.13969	11.2217	8.4143	13.9214	2.64098	1.85389	0.73001	5.65038	5.04149	0	7.064	1.49519	0.41918	9.25414	2.83178	0.53121	5.22241	0.58662	10.2515	1.3279	3.31337	1.54729	2.0122	2.08951	2.21202	2.75458	3.23056	1.31736	0.77539	0.77091	1.1239	3.28187	1.70149	1.78349	1.50729	1.32791	3.28248	1.30494	8.06773	1.98165	5.61782	10.5814	1.3476	4.74847	0.72649	3.47188	1.57085	2.14171	1.14316	7.72201	0.78106	1.78357	2.89764	2.81953	0.6771	0.75383	7.35096	1.46187	0.67747	11.856	13.4307	4.00641	1.35356	1.96362	1.16486
chr16:68778808-68779108	2.47048	0.66418	0.67564	3.41767	0.30619	3.85824	3.65262	0	1.87211	3.50109	1.65666	1.36215	1.87908	1.40602	1.92018	1.09466	1.92036	1.99258	2.09064	0.14994	2.6852	0.62937	1.01361	1.08877	1.43206	4.19485	0.34625	0.30643	1.39179	5.53385	2.8934	1.19677	1.60307	0.99706	7.57829	2.60806	2.39689	1.41002	2.10908	1.87983	2.76638	0.8528	6.25126	4.92665	1.46285	0.39021	0.62378	0.34185	1.08361	1.04529	1.14224	2.21668	1.35066	0.76113	4.24675	0.92735	0.97968	1.80568	4.49664	0.8979	3.67881	1.90029	3.75341	1.31656	2.17306	1.602	1.81477	1.56936	1.88482	1.76388	3.65799	5.28743	0.23086	1.38767	0.63037	0.65862	2.08422	1.12278	5.58563	0.64824	3.50915	1.31919	1.64289	1.18677	3.84974	0.5057	0.40597	1.08844	0.14647	4.10624	3.06211	10.4588	0.78511	1.84746	6.16754	0.96408	0.87784	4.15903	4.43788	3.18247	1.52803	1.118	4.75242	1.09172	0.37931	2.95972	1.09454	0.32235	0.98452	1.64749	1.83482	4.24143	1.82867	2.8653	2.07616	3.43241	7.02157	1.91895	0.76258	2.49731	0.60993	0.785	0.80554	0.01122	0.27394	1.10981	5.5266	1.64129	5.26931	4.7747	3.53183	2.05364	1.34364	1.34393	0.79068	4.79016	1.06606	0.83679	1.17796	2.6617	3.64695	2.50896	1.85141	4.07343	1.06343	1.49281	0.41153	2.35471	1.01426	1.80971	3.31256	1.40407	0	0.58275	2.14715	0.9907	4.30452	1.17945	3.21384	2.91243	1.15567	1.44835	3.30044	6.52261	7.86251	3.22923	0.962	1.08016	2.84798	1.69318	1.02337	3.92494	2.4472	0.60356	0.32014	1.79678	1.22118	1.52209	0.51672	1.61063	0.77254	1.5939	0.61892	2.14623	1.38903	0.34846	4.51026	5.26094	1.09117	1.62247	1.11246	2.0052	1.5826	2.43761	2.48089	1.66437	3.81203	7.69935	0.60117	0.84983	2.20544	1.23684	1.48413	1.8106	2.07472	0.49874	7.25783	1.87745	3.0822	0.94376	1.2345	3.3966	1.684	1.50345	0.84121	0.50186	0.35987	0.87989	1.82674	0.652	3.83154	1.91325	6.22139	1.01997	0.36393	1.01575
chr16:68800314-68800614	15.0062	14.7637	16.4914	17.5253	14.9299	16.0013	16.8742	15.9727	14.1626	16.6792	18.118	12.4389	15.219	14.9197	15.2045	14.3677	14.775	13.8176	15.0337	9.89003	18.0197	14.4788	16.9663	15.3093	14.8129	12.8143	14.9871	11.2505	16.5779	13.0401	13.871	13.3469	16.9068	11.2836	14.9861	9.01387	17.5998	13.9558	15.3706	7.88702	17.1145	16.3597	14.4342	8.82734	16.9968	17.1531	17.7842	15.62	16.7498	13.8532	16.1321	13.6679	15.7953	17.4591	14.8339	16.0574	17.5808	16.428	14.6232	13.5414	19.6051	15.2148	14.2249	12.3426	8.13399	14.6946	14.0806	14.2711	10.6982	14.8466	12.0013	16.0317	18.5471	17.3373	11.0426	17.8861	12.0291	13.9251	14.5102	13.3218	13.1718	14.2569	10.4961	14.7234	12.668	16.3946	13.8775	13.5072	17.1324	15.8344	17.7501	17.9382	11.6112	13.9233	15.3888	11.5563	16.8096	15.7767	15.9851	15.963	16.0731	12.2334	16.1078	16.482	15.5499	13.2709	15.3008	10.7274	13.6082	10.9738	16.0809	15.4035	17.6353	12.3059	16.1198	9.3713	15.9475	19.0463	16.0047	16.0034	8.49434	12.6915	15.1686	17.4094	10.0322	15.9431	18.0154	16.2501	10.9139	16.2337	8.90798	11.3844	10.3349	16.089	18.1265	15.8759	16.9996	13.0588	13.2657	12.5406	13.0252	17.9257	15.2502	16.754	17.5454	16.499	9.1133	15.3055	9.06398	15.8294	15.6809	11.7088	16.5765	13.0367	16.5844	16.7308	16.9363	12.137	17.1951	16.7061	12.6527	15.2295	15.2602	16.144	13.7555	13.6621	17.5051	10.2927	13.6229	18.0457	9.10664	16.7005	15.3924	13.9354	11.2684	12.659	3.94258	18.1439	15.776	16.2634	9.01465	17.209	16.5463	12.3638	14.267	16.0039	16.0372	18.5958	17.2241	9.1611	15.6471	9.15563	10.8471	10.2424	9.74218	17.5982	15.5962	14.531	15.1872	16.2223	12.8955	16.5959	11.0613	16.6274	14.4946	14.6426	14.936	16.5721	13.6717	13.8725	17.0763	17.1722	13.5048	15.8976	16.9779	8.33263	5.60024	14.045	16.3904	5.28475	15.6822	14.435	14.7091	14.9512	15.001	16.5918
chr16:68801084-68801384	2.7456	1.83725	1.22798	1.098	1.54094	3.23992	2.85646	0.60567	0.79136	0.82139	0.59077	1.33083	2.24167	2.1992	1.01524	3.64611	1.44424	1.89871	1.30911	3.05414	0.7308	0.79713	0.98586	2.02	2.81165	2.10043	1.42999	3.51375	2.3134	2.99676	2.6408	2.29375	1.2281	3.70299	0.53128	3.44193	0.84181	1.59763	1.30593	7.15797	1.76887	1.21169	3.41706	3.34784	1.66548	0.60149	0.31008	1.614	0.39468	1.03615	1.45075	3.0341	1.21116	0.75552	1.47608	2.11375	0.31952	1.92283	1.30524	2.4508	0.90764	2.00295	4.11952	3.80554	1.84254	3.40073	2.01498	1.01466	4.67237	1.83265	3.19932	1.49886	0.75867	1.00795	2.38578	0.29885	2.83133	2.82309	3.03789	1.14661	2.05041	2.51952	4.90039	2.29314	5.10944	1.60194	2.55225	1.89665	0.7179	1.17304	0.98664	0.53436	2.82356	1.63495	0.50138	3.2944	1.39912	1.67115	3.05359	2.78664	0.80315	1.99234	0.23538	0.30471	1.41187	1.16957	1.10671	3.37302	1.1519	1.46071	0.48215	0.85387	1.38647	3.91772	1.84674	2.07811	1.46755	0.2352	0.63608	2.11384	0.68499	1.51968	1.80784	1.67711	1.67407	0.75172	0.08868	1.85016	5.28715	1.05869	4.87752	1.86016	2.38722	3.65414	0.39431	1.98194	1.00246	2.9098	3.57364	2.1246	2.09877	1.75792	2.90255	0.48078	2.40347	1.1918	2.81927	2.40161	5.24755	1.20708	3.52779	2.01316	0.33991	2.53866	2.784	0.65908	2.25648	2.34457	0.97128	0.9154	4.29885	2.2905	1.14464	3.07615	3.75736	2.58993	0.26546	5.52659	2.23289	0.44389	1.89292	1.25906	1.38221	1.74181	2.26434	2.60709	2.67288	0.42892	1.07747	0.95693	1.85282	0.87784	0.78291	1.79006	2.51251	1.01967	3.1601	0.88439	0.69137	3.68248	1.93596	3.74338	2.13276	2.87148	1.41037	1.36927	3.43764	1.21116	1.21601	1.7288	1.65072	1.2674	2.41884	2.65105	2.96073	1.74829	1.30693	1.90704	2.24188	2.26513	0.42071	1.11245	0.34889	3.06663	1.44032	0.83207	2.75102	2.58402	3.48704	3.20573	1.42636	2.33795	2.27853	3.63582	0.19022	2.31273
chr16:68808600-68808900	0.79517	0.63757	4.31349	1.27846	3.79219	2.284	1.54342	1.03956	0.86469	1.9895	2.75523	1.55589	2.20866	0.80037	1.32825	1.51142	1.86195	3.00266	1.97062	0.0163	1.89989	1.08533	1.11333	0.71642	1.09528	2.50782	2.11092	1.42762	0.48517	2.34722	1.98757	0.81773	0.85009	1.22901	1.77549	1.83688	2.81933	1.38626	1.20062	2.14053	2.31159	1.08213	5.16227	1.93804	1.87436	0.41293	0.83669	1.10576	2.98961	2.31271	1.01918	1.15282	0.44827	1.44893	4.61451	0.947	3.19045	1.02856	2.1742	0.61702	1.55358	3.01684	2.4143	1.96506	0.83746	1.50864	1.73138	0.87439	3.22549	2.52697	1.41121	3.29619	1.61822	2.25321	1.24549	0.74173	1.30467	0.99559	1.82431	1.97714	2.53135	0.9691	1.73508	0.80838	1.17093	1.50634	0.45438	0.74343	1.28516	2.39726	2.27738	1.17607	1.36193	1.10153	3.05916	1.23834	2.28637	2.53021	1.35451	0.26366	2.78711	1.51691	1.50016	1.02658	1.0798	3.60336	1.21601	1.23605	1.23162	1.57657	0.41329	4.35275	5.36927	2.36915	0.92742	2.30704	1.21547	1.48802	2.08338	2.34025	0.39616	0.77828	2.7477	0.86824	0.95318	0.80604	4.11669	2.25344	1.43685	2.19551	1.83703	1.29265	0.18751	1.01846	1.17635	1.98391	1.75908	0.20676	0.90456	1.55448	1.41032	1.80662	1.08935	5.78659	0.86499	2.21917	2.60285	1.3375	1.88134	1.93633	1.88389	2.27588	0.51579	0.87254	1.73668	1.31644	1.38319	0.37265	1.76851	2.28227	1.78643	0.49815	1.75257	4.55278	3.89917	1.0323	0.97178	0.69863	3.35465	1.79782	1.44858	2.53883	0.11686	0.2619	2.23019	2.65922	0.31751	0.89959	1.09107	1.6257	1.01036	2.53366	1.84006	0.994	1.38477	1.99558	0.79098	2.27716	1.27386	1.78849	1.44737	1.5857	2.28003	0.87288	1.87177	0.64911	2.04073	2.007	0.46618	2.43373	2.00485	3.00447	1.33756	1.75357	3.51258	0.4209	0.72353	2.20055	1.82813	1.27641	2.17646	2.18404	1.67553	1.91094	1.66368	0.54239	1.35993	1.24328	1.89241	1.65666	7.35751	3.04413	2.02733	1.94391	1.31975	1.05635
chr16:68825393-68825693	1.59615	2.86323	2.06447	2.25053	3.31924	1.4969	2.36124	1.20806	4.33142	2.39965	6.79216	1.58818	1.58748	1.08116	5.69233	1.55886	1.72149	2.83112	2.20521	3.21082	7.26268	2.0966	1.06347	1.4564	1.30073	8.14716	2.59486	0.93829	2.17608	3.67406	2.23169	6.03832	2.68255	1.27151	7.57231	3.7354	8.84142	4.26243	2.9685	0.43949	4.94542	1.88673	7.88565	4.9857	2.19156	1.56911	1.48875	2.29175	4.64889	2.44097	0.74878	3.14	3.03808	2.99443	7.69353	4.04341	3.08534	0.21845	10.1998	3.52471	2.91428	4.9544	1.76109	2.46761	2.37623	1.15685	5.6907	1.37386	5.32687	3.1985	4.62753	5.38198	1.00513	2.1013	1.39037	1.75147	3.02844	2.94628	2.69154	1.91555	3.91971	1.26589	2.52737	0.48266	1.47585	0.84104	2.13038	2.62293	3.26704	6.38945	4.36785	2.40922	1.102	2.45713	5.54548	1.66921	2.73474	7.7082	1.49511	1.54447	4.62821	1.65076	6.6134	2.14305	1.89178	9.45062	1.17597	1.64658	3.06587	0.61017	4.75902	6.86172	4.70083	1.94517	6.00735	2.41021	2.75979	2.28032	0.67313	4.53629	2.28087	2.50603	2.00094	2.0799	1.5411	7.14904	4.00275	4.0241	2.20259	2.2138	1.36343	0.68977	1.29706	1.82954	1.78753	2.24214	2.2913	0.80106	0.45228	1.98658	2.45274	2.54797	2.18291	10.3018	1.04817	3.40319	1.49976	2.2794	4.1573	4.68304	1.08116	1.53172	2.90511	0.7221	0.95256	3.49516	2.51694	1.23907	5.21277	3.11244	1.16314	1.35685	2.56835	6.56083	10.4788	2.87165	3.24059	1.40883	4.43005	1.82001	1.07753	4.91263	2.16196	1.42388	2.58247	1.15342	1.73102	1.35013	1.26866	2.52465	1.24817	2.23162	4.49807	1.76277	2.08866	1.08528	1.21207	1.77559	2.58475	1.40739	5.67781	1.49	2.11495	1.51043	1.39469	2.61379	7.86059	3.62004	1.59293	5.62982	6.80689	2.63316	2.80838	0.56365	1.25269	3.04146	2.45843	2.15204	1.81512	3.90736	2.57424	1.63529	1.34509	0.82978	1.31425	1.41976	1.83533	1.3327	1.30742	1.25464	8.04879	3.13475	3.6832	1.64671	2.0656	1.92299
chr16:68843936-68844236	2.63909	3.0852	7.58319	2.18104	8.14061	2.87824	1.8055	7.70822	6.79072	3.00171	7.20862	3.32119	2.28135	9.18046	7.36393	2.21331	5.9254	4.77383	5.76362	2.13753	8.25163	8.3441	5.38794	1.69711	4.48837	4.28623	11.0647	1.62899	3.11383	1.75104	1.89476	1.37843	7.46886	1.64851	3.9038	3.26376	5.04514	2.5313	4.71638	2.74007	9.00907	3.69285	8.12099	3.71591	6.01974	4.80671	5.91897	8.57809	7.41056	7.57546	5.74526	5.17836	3.08426	3.74227	2.82616	5.74519	5.22089	6.50502	1.50452	7.6392	6.42367	8.41362	2.03755	2.26929	2.51038	2.45628	1.63618	1.21173	4.11248	5.60814	4.20812	8.08618	6	8.31162	1.69167	9.34219	4.02676	2.31431	7.97867	5.29197	3.13821	3.15385	3.10495	2.73912	3.0627	1.97496	2.00503	1.29348	5.47998	3.60205	2.81435	1.70414	3.27267	2.5277	10.1519	3.99744	8.08564	3.08955	2.71687	1.43711	8.72983	3.05762	9.74446	8.56046	9.03273	3.03503	1.39644	2.91647	1.44364	2.07021	5.90033	9.61324	7.96976	1.38177	5.03234	2.1102	2.31516	4.52743	6.25354	5.43179	1.88344	2.13604	10.0455	5.05734	3.10444	7.94077	8.99652	8.92507	2.65543	1.81541	2.37087	1.21433	2.25439	2.87737	6.07286	2.2946	6.16643	2.74064	2.86594	2.76203	1.46506	4.17489	2.60975	10.957	3.65715	7.10179	3.38965	2.24496	1.85565	7.29574	2.50128	4.29453	6.51989	8.46835	4.87893	7.06171	5.07089	1.87291	9.4602	6.10139	6.50608	5.36195	9.17679	7.15036	8.79358	4.23951	5.42214	2.54925	3.64659	6.10359	1.57015	4.99794	3.71893	4.67256	7.30886	4.57157	2.31918	7.1573	2.04851	6.27732	1.85234	6.55384	3.04404	2.37342	8.07149	4.52491	1.74751	2.45944	8.15665	2.13611	1.12557	2.61114	2.23781	4.87044	2.80878	4.4544	2.30798	1.75229	2.23711	4.66832	1.18886	11.243	8.4234	4.36614	5.73895	11.0039	1.6172	7.41269	3.85184	1.3969	8.96341	2.4643	1.12138	2.21091	5.40469	3.46619	2.12224	6.31835	6.99057	2.13502	2.94608	8.23872	2.21519	2.62771	2.73515	2.00762
chr16:68847296-68847596	10.956	8.91691	9.77598	12.9599	9.3442	11.6427	11.7188	10.332	10.8216	12.0168	9.93439	11.0144	9.2711	7.47258	10.4878	9.49467	10.6526	12.3869	11.6459	9.9431	9.87175	9.40362	10.9405	10.3028	8.5593	8.55078	7.10203	8.47521	10.8308	13.0374	11.2324	11.2393	9.46833	12.2688	11.4946	9.57479	10.5196	11.6908	12.7518	8.79762	9.85718	13.3072	9.56106	8.45875	10.9579	12.0873	9.66025	9.83818	9.54987	9.82817	9.53994	10.2563	13.5227	13.1956	11.0767	10.6782	11.593	11.4276	12.7028	6.77651	7.6179	9.95682	9.85303	9.0281	9.48682	9.01161	13.5357	12.1894	11.5173	7.90205	8.83201	6.30538	11.3908	7.67349	10.2386	8.13097	9.6023	10.3316	8.70075	11.5369	8.20344	10.9491	6.56329	10.5083	9.55586	12.2092	10.8453	12.6022	11.3293	12.1835	10.0783	13.2022	11.6761	12.0459	8.08139	8.53314	10.0522	11.4391	11.3005	10.4777	8.84426	8.69239	2.13028	8.12603	10.5122	10.9918	13.8364	10.7229	13.9111	11.0013	8.81127	8.34794	11.005	7.83622	10.0554	10.2996	9.14292	13.2749	10.9722	12.0168	8.67564	9.68188	9.43968	12.214	8.79172	10.2814	8.71959	6.31977	8.58158	11.3826	9.9559	13.2294	11.1832	9.03417	10.3095	12.9239	8.93206	10.3384	9.53849	10.4702	11.6718	9.09897	11.6091	6.62356	8.14128	9.37458	10.8984	12.061	12.0253	10.9561	12.5776	10.0595	11.0844	8.15779	10.1126	8.97874	9.50866	9.43558	7.71193	10.2491	9.36431	11.205	8.22884	10.3086	9.07178	9.50576	9.57193	11.5624	9.07399	11.1204	12.3675	13.6822	12.9792	10.4025	9.58048	14.3666	10.7696	9.48221	11.5202	9.54659	12.0953	10.8898	14.1965	8.49285	7.78603	12.015	12.5179	11.7416	9.32524	9.7935	11.5837	12.5143	11.6589	6.3799	13.4879	10.6937	10.0152	11.3267	12.3851	12.6037	13.2528	7.07406	8.21054	8.41639	11.8583	5.52982	10.8093	10.2457	11.1937	11.0356	6.80318	12.7414	11.544	11.1097	11.6591	9.23978	8.15918	8.84368	9.65792	8.77378	13.8863	7.63715	13.9974	10.9308	15.7814	12.8189
chr16:68885926-68886226	2.44836	2.42103	1.8758	2.82978	1.86303	3.55444	1.72963	0	2.26308	2.65535	2.98601	1.23415	2.03611	0.78711	2.03935	3.62577	3.07462	0.87765	1.81216	3.31402	1.1747	1.77218	1.36458	1.53253	1.00913	1.26932	1.22591	1.61289	2.89704	2.1974	4.3629	1.13726	0.31527	0.93147	2.67796	3.58203	1.12683	1.64609	1.48425	2.11455	2.83446	1.38298	3.58312	3.16672	1.61844	0.71952	1.49042	2.99636	1.01427	2.90703	0.35186	6.07955	0.20363	1.83683	2.58723	1.33995	1.26734	2.03778	3.1378	2.03817	2.0275	1.51078	1.31728	3.77309	1.40005	2.15945	1.89748	2.15382	5.47927	3.0624	3.1604	1.6018	1.71296	1.27405	1.95975	1.07103	3.48418	1.17434	2.68155	2.68696	2.67733	2.13203	3.66396	1.66621	3.5872	2.37248	0	1.73629	2.2328	4.25635	2.67971	1.13563	1.89994	3.86245	1.46277	2.00655	1.66393	2.34004	0.99337	1.76772	3.04244	2.60707	0.16895	0.47942	1.43718	2.07865	1.13592	2.84855	1.71634	2.11481	0.3575	2.63153	1.41388	1.51403	2.59047	2.21012	2.4016	0.71649	1.20984	3.44184	0.79232	1.28752	2.5284	1.07015	0.7289	0.9234	0.09683	1.39411	1.41415	1.82498	1.41501	2.73342	2.76336	1.65389	1.59055	1.43188	1.3378	1.85653	1.29896	2.56458	3.41784	1.50649	2.46959	0.75292	1.59843	1.67791	1.69627	2.46458	4.39261	2.28698	2.06476	3.03013	0.68677	1.49171	2.0778	0.46029	2.0199	0.83398	3.41134	1.11784	6.06356	0.9841	0	4.89232	4.89857	2.12403	1.12342	3.81481	1.26583	0.78317	0.90198	2.34865	2.05721	2.45039	3.08107	3.95522	2.76981	0	2.71891	1.30538	1.09283	1.60621	2.71836	1.53939	3.21949	1.04845	1.40093	1.85277	1.19805	2.02706	2.21659	1.99073	3.99456	0.81857	1.78354	2.20953	6.40815	1.10971	1.05116	5.79474	2.24336	1.32065	0.91523	1.18545	2.12201	0.50451	1.74602	1.97545	2.53989	3.76124	1.19007	2.7285	3.15256	2.04896	2.03291	0.81657	1.76335	1.31124	3.64983	1.50905	4.81779	0.52727	3.0262	1.77307	1.90763	2.0693
chr16:68902419-68902719	13.3254	11.4736	18.421	16.1146	16.4296	15.4919	14.9783	14.4168	18.8723	16.4595	16.4454	9.157	10.3638	14.715	14.0577	8.9779	15.3232	14.2769	16.9017	12.8766	16.5615	16.7241	16.4943	10.5233	8.59375	18.0556	17.976	13.7589	6.50341	14.5035	16.5579	14.2654	18.1596	13.4024	17.4578	13.1877	18.9778	14.0582	17.5681	11.7398	18.0011	17.921	16.9181	12.4968	17.2996	16.5504	16.0782	13.9152	17.1258	19.1354	16.6187	16.8022	13.9912	17.6835	17.5775	15.3406	16.6778	16.6103	15.4254	16.0809	16.3815	17.2506	13.9291	12.3135	16.0966	11.1778	18.523	13.0382	17.0619	19.1051	10.5982	19.4413	17.7207	18.001	11.0932	16.6424	13.8235	13.7847	17.7281	15.9611	12.4846	15.6053	13.3045	16.5447	12.6586	9.93149	15.019	14.4232	17.7567	17.9877	18.5099	17.948	8.64876	16.0284	16.1464	6.52259	16.8695	17.5165	13.0915	16.3773	16.2937	11.9895	18.0406	14.7807	17.7169	17.2968	9.67593	15.3298	19.3526	13.7275	15.3103	16.5451	16.0406	9.99087	17.1423	13.5804	16.0576	14.9791	11.3201	17.6155	16.2379	13.4887	15.3459	17.0642	12.7873	16.182	17.294	17.7566	13.021	16.4571	15.7762	10.6947	15.0022	9.35924	16.9618	14.6009	12.146	15.256	12.1563	19.0617	16.6441	20.4572	11.2045	18.4676	6.08112	15.2979	7.88875	13.2555	13.7586	15.6549	13.3844	10.7699	14.2003	17.0357	15.0524	14.1233	15.4243	14.7061	16.0919	17.1358	16.7461	15.8639	17.489	19.3689	17.5155	16.4894	17.6172	9.82825	16.3261	17.3907	14.6022	19.2682	17.2395	17.6882	16.5966	12.1225	12.501	13.5494	12.7487	15.4185	13.3735	15.7691	15.6384	11.3688	16.1814	17.5163	15.391	15.8739	16.8603	11.0879	14.571	13.0973	9.77831	6.57993	10.6787	17.2719	15.5076	17.4413	9.87468	17.5282	18.1682	17.1082	15.2023	8.70933	14.8834	17.7173	15.8123	15.6083	15.6489	13.6228	16.8769	9.0054	13.4548	12.5121	15.7213	19.0113	17.1131	13.4515	14.7494	16.2982	18.5379	17.3142	18.5208	12.1304	16.9014	16.6839
chr16:68915480-68915780	0.79168	0.64609	1.32747	0.81667	0.17825	0.67112	0.70135	0.25807	0.64541	0.89407	1.95411	1.0237	1.03703	0.96619	0.4235	2.17283	0	0.30476	2.18498	1.01312	0.80685	0.73654	1.10662	0.36764	0.97479	6.09119	1.18046	1.30648	0.97662	1.9861	2.06583	0.24378	0.20549	0.62058	2.88885	1.22716	3.1815	1.50143	0.41584	1.6451	1.20485	1.36044	0.90105	1.6337	0.77257	0.61629	0.02162	0.89211	0.97719	1.16432	1.00531	0.68611	0.3926	0.82062	1.28655	0.09431	0.64024	1.40858	0.4107	0.64598	2.19925	0.85355	1.08942	1.33311	0.73297	1.47481	0.6591	1.06186	0.75661	1.49734	4.89315	1.93547	0.79931	1.38001	0.41431	0.77601	2.40433	1.01484	0.44788	0.51211	1.03791	0.86008	2.77966	1.21902	0.69755	1.36289	0.56425	0.29449	0.62029	5.23639	2.33607	1.14243	1.18746	0.42728	0.25834	0.81372	1.57406	10.0293	0.97357	1.63969	0.41095	1.15999	1.54888	0.91975	1.03881	1.47302	1.49765	0.6825	1.17296	0.28424	0	3.16414	1.09596	1.4066	1.12209	1.88142	1.10338	0.87744	0.6284	0.75605	0.5962	0.98158	0.76827	0.3096	0.37646	1.14088	1.04439	1.46688	0.74807	1.50465	0.73912	0	0.58881	1.10997	0.70599	1.61656	0.74608	0.63977	0.50849	1.9683	1.42438	1.14763	1.41735	0.92847	1.13249	0.3415	1.32157	2.03786	2.67803	0.21428	1.30267	1.49785	0.61493	1.16074	0.38923	0.3667	0.94291	0.08198	1.25382	1.2247	0.89352	0.4324	0.5117	1.11659	0.6701	1.01498	1.22288	0.17838	1.09751	0	1.02897	0.45516	0.16718	0.74129	0.20171	1.02082	1.66385	2.55001	1.34329	0.54936	0.69144	0.89626	0.6523	0.65709	1.79807	0.0614	0.3588	3.62803	0.50085	0.08317	0.37676	1.04155	2.74523	0.2333	1.57319	0.93671	0.66563	0.27196	1.27614	1.05471	0.61331	1.47538	0.3286	0.8779	1.65793	0	0.45835	2.45962	0.41011	1.51166	0.54518	1.32841	1.29848	1.49523	0.66248	0.96201	1.46221	0.83839	0.93404	1.50222	1.98063	2.18938	0.62644	1.14026	1.80965	0.75393
chr16:68939399-68939699	2.27171	2.4695	3.45223	3.70128	1.05801	4.9312	2.82439	0.9139	1.63836	4.79148	1.77217	1.02875	2.14827	0.65666	1.80909	2.14564	0.77121	0.31309	1.56735	3.72333	1.00137	1.15449	2.01091	2.54138	2.32251	1.42343	1.36896	2.30739	2.04743	4.18195	1.71526	1.24875	2.11677	2.271	3.39895	1.69814	1.07655	2.00094	2.84217	2.58911	2.00706	3.07925	2.85944	2.51972	2.49615	1.33891	2.08925	1.85834	1.1723	2.71842	0.91518	4.16919	0.54495	1.73333	2.44202	1.51677	1.21359	2.31427	0.50765	2.08718	0.92386	1.50816	2.59986	2.30757	1.67809	1.17308	1.51092	2.27402	5.94638	0.79545	2.1037	0.78336	3.83538	1.39789	2.38911	0.58382	3.47874	1.77541	6.23605	1.45206	2.73877	1.06723	3.40865	1.22762	3.77697	0.91456	1.6909	1.54798	1.18327	4.20761	3.4519	0.9357	2.52092	2.01431	1.5376	2.28942	1.87866	2.05981	1.36565	1.58239	0.37236	2.2045	0	1.90855	2.55606	0.23797	2.42134	3.05827	1.21823	1.04361	0	1.89852	1.13037	2.4422	3.39551	1.0531	1.79839	1.92726	0.77096	4.23787	0.23534	0.67044	2.73073	4.40178	0.96919	5.08131	0.39078	1.03837	2.43521	2.1829	2.51768	4.9762	0.91606	2.71441	0.61118	1.49986	0.88597	2.83945	5.4646	3.81795	3.00068	1.23389	2.56211	0.09168	1.62241	2.14575	2.69811	3.00341	2.92774	1.88178	4.04791	2.90728	0.92096	1.92085	3.38707	1.52511	1.55892	2.85452	4.16753	2.99874	6.59971	1.23079	2.7862	1.79893	1.88676	1.97055	1.81312	2.95309	1.75819	0.02854	1.84699	2.11526	2.38656	4.89371	1.83245	0.93545	1.41619	1.1965	2.96714	2.44469	2.08669	1.77693	4.40818	2.49989	3.31664	1.58264	1.86059	3.22881	1.34098	2.54275	2.0348	2.23513	1.33872	1.59491	2.01566	1.64474	2.85885	1.61356	0.82076	4.51547	2.27359	0.98541	1.41805	1.90119	2.43477	4.53769	1.54989	1.96285	2.39204	3.3518	0.44689	2.42184	2.85883	1.95132	1.62194	0.81896	1.61373	1.03011	2.55056	2.2609	4.17154	0	2.02161	2.09667	2.26756	3.01014
chr16:68972717-68973017	3.02233	2.86749	10.8114	4.5209	6.50686	2.52428	1.22674	3.01301	7.83184	13.4943	14.161	2.07132	1.17306	3.2037	11.9191	3.62602	12.0594	2.62795	8.82318	2.66183	8.39977	10.789	14.052	2.80596	1.70377	13.309	1.47991	4.15221	2.07432	3.12507	3.07478	6.87357	16.2891	2.85393	17.0209	5.00161	9.91331	2.60482	17.6973	2.19347	6.82694	16.5509	12.6909	2.31105	7.97321	13.661	16.1788	2.27954	16.9991	6.60284	12.7901	5.53221	16.9634	14.757	5.55478	2.49324	3.34335	8.49148	2.0958	3.50388	14.6491	11.3437	1.68296	4.81077	3.28334	2.30828	4.98814	4.26352	12.0436	16.7352	2.63205	9.1539	16.0193	15.0185	1.95212	10.6089	6.20181	4.89244	9.14444	14.7292	3.18858	6.58023	3.59521	4.29559	1.47863	0.88587	4.64624	4.90952	16.6021	12.7571	5.62415	1.09619	2.82981	4.07489	15.5534	2.26018	10.017	14.978	2.59737	0.98734	16.1648	1.93288	19.5122	10.3585	6.75421	8.17657	1.92479	6.41961	3.33773	3.77088	8.76973	13.4147	1.27801	2.65563	11.6025	3.96508	4.04921	15.1657	2.0753	14.366	3.11242	5.55816	2.71044	11.4553	3.01172	11.074	11.7374	18.0923	0.92847	2.43048	1.5256	0.92268	1.41768	1.48046	14.5511	1.62046	2.4955	5.82071	1.804	3.44565	4.96788	3.66213	3.25542	14.9731	1.39345	16.1811	1.48703	2.25948	3.23688	14.4241	4.18033	2.48861	3.92233	1.61681	9.58857	2.8308	2.49302	5.63823	9.70321	12.242	8.98922	3.15831	4.98393	10.6669	15.6681	3.36305	14.3988	2.66406	10.6181	16.9232	3.97022	15.1792	2.03041	14.0148	2.82112	0.36328	3.11401	0.43281	7.09757	1.82547	2.53619	6.22129	14.9383	2.60786	9.49718	13.6739	2.83286	5.19844	18.8982	1.87338	6.44048	2.7196	1.84188	2.73728	2.25224	14.2372	5.81507	1.45452	2.96086	9.78449	10.4318	6.97317	2.19986	1.02888	1.24597	15.7959	2.96532	5.48229	3.033	4.76289	12.5213	2.54805	1.26671	4.34605	1.10127	2.05037	1.83912	7.69465	9.64798	1.59696	11.5296	1.20077	3.29549	1.54158	15.2812	4.3352
chr16:68978558-68978858	3.11081	2.16498	1.09247	2.79838	0.9732	3.26859	0.46254	0.84536	1.6156	0.7464	1.45001	0.99261	1.1699	0.49968	1.70127	3.3325	0	1.19573	1.63845	0.65191	0.67605	0.61768	0.98291	0.79969	1.561	0	0.51871	1.43237	1.22321	1.65968	1.56421	1.52207	0.33638	2.80778	0	3.65404	0.71707	1.17177	0.14715	2.34429	1.02081	0.84503	1.06895	2.40998	0.82965	0.58223	1.2592	0.4805	1.25292	0.62114	1.27397	0.85512	1.70372	0.7538	0.54594	0.75249	0.45988	0.6804	1.65866	0.67271	1.62677	0.60421	1.87068	1.86726	4.82144	3.31224	1.21444	2.16122	1.77691	0.81063	2.39043	2.35105	0.49766	0.87064	1.38021	1.03156	2.54071	1.1991	1.51622	1.61412	2.41197	0.52937	1.10078	1.28996	0.87019	2.26489	1.35942	1.40602	1.16289	0.67891	2.62503	0.31689	1.04682	6.16783	0.86412	0.93206	1.45015	0.81377	1.22782	2.25307	0.69022	1.57465	1.21519	0.42209	0.8301	0.41441	0.91034	2.07713	0.96261	1.83618	0	2.25815	0.71735	1.81483	1.77519	0.73631	0.93776	1.14535	1.1763	0.55686	0.36478	0.48558	0.87004	0.09198	0.26432	1.29967	0.15562	0.71842	1.23376	0.83418	1.30315	1.51839	1.63507	1.31145	0.61027	2.16127	1.40855	2.16721	1.35172	3.59546	1.25407	3.7371	1.48197	0.8758	1.4327	0.3948	2.26767	1.81364	1.88668	0.74609	1.40835	1.27556	0.96693	0.15361	1.06296	1.62483	1.13628	0.94281	1.51416	0.54797	2.33998	0.24399	0.5117	1.72363	0.75858	4.64787	1.24082	2.53027	2.01242	0	1.10367	0.66147	4.97831	0.56443	0.99435	1.28965	1.21202	0.08863	1.03061	0.65786	0.59521	0.5064	0.53545	2.26721	1.39329	1.77146	0.97201	0.91035	0.78048	1.20766	0.90305	1.23072	0.74379	1.29322	1.52503	0.86741	0.69028	0.48686	0.67317	0.65046	0.97994	1.23429	0.62412	0.94836	0.59019	1.72398	0.84705	1.15462	3.33957	1.30298	0.83156	1.87126	0.5804	2.3472	0.52281	0.91432	0.53791	0.59303	1.20769	1.57705	0.60115	0.51903	1.23187	3.47493	0.79185	2.11507
chr16:68990195-68990495	2.07333	1.62792	3.66984	3.36826	8.18025	3.53215	3.30993	2.00833	2.31687	5.24463	4.39893	2.64506	0.60762	6.86984	2.49641	2.77957	3.45125	3.73503	3.78255	2.68166	6.66377	2.29519	1.33382	1.27026	1.45125	9.34219	4.82629	1.88164	1.2472	1.95576	3.19272	2.32542	2.83888	1.74159	4.84588	2.05058	5.09118	2.5363	2.12844	1.31361	3.88091	2.33898	8.41974	1.86603	3.89895	1.327	0.92153	2.57928	7.21438	5.25901	2.03736	3.2162	2.00676	0.91559	7.19757	5.03028	4.73237	2.45702	1.57096	5.46107	2.63124	5.53713	2.81816	2.0275	3.18465	3.67345	5.60453	0.21693	3.18864	5.42658	1.86248	8.66699	1.63147	3.45	0.90489	1.6419	2.85837	2.41497	3.7455	1.74306	1.36337	2.56612	0.81699	1.08788	1.85603	3.64045	2.26852	1.20887	1.90239	5.45495	0.59622	1.87068	1.65569	1.44063	8.98813	0.6331	4.73189	4.6575	2.13243	2.3343	4.90868	0.76352	10.9554	2.42165	7.18836	7.28899	0.70478	1.61451	3.21763	0.80344	3.752	3.55365	7.71357	3.44917	9.5547	3.7574	2.30099	1.31045	2.62991	4.51345	2.03965	1.3024	3.31725	1.23119	1.9464	5.04644	7.13845	5.64174	1.7258	1.91766	1.61217	0.33369	1.88109	1.45094	1.39506	1.88819	4.16617	1.59457	0.93011	2.26788	5.18912	3.53132	2.78944	11.6118	1.33965	5.27455	2.28299	3.74228	3.29415	0.94264	1.5628	1.09843	2.31275	5.44199	3.14027	4.19679	3.55236	1.01709	4.3261	1.88362	2.41903	3.80285	3.44247	9.023	7.47452	3.04759	3.05104	1.43922	3.65644	2.26261	1.97991	4.97856	1.78104	2.6203	7.42044	3.05043	1.9494	4.16501	1.65769	1.42534	1.24954	2.75734	1.82968	1.79785	3.67705	2.30001	1.13031	1.92574	2.24888	1.02415	1.67637	1.268	0.62474	1.41792	1.34893	2.63079	1.26268	1.2681	0.82796	7.13569	3.15079	2.70752	5.65439	1.68534	1.99501	3.51552	1.66107	2.58826	2.21209	3.23626	5.64468	2.08647	1.09946	2.37289	2.07275	2.63592	4.25393	6.15216	1.98312	3.02673	7.70107	6.92591	3.96148	2.48268	2.91534	2.23059
chr16:68995204-68995504	6.58231	4.96169	10.8293	7.47442	7.3673	5.10935	5.42105	3.97261	6.24431	5.4119	10.76	1.90031	4.3955	10.3155	10.1204	3.62821	15.2729	10.2046	8.45478	5.95222	12.9159	14.8309	8.8917	3.467	3.95564	9.47655	8.88298	4.28408	3.07132	8.01944	11.0738	8.24733	10.6861	7.45315	14.5347	5.50313	12.4648	5.5069	15.0951	5.63696	14.4277	12.4512	11.4047	4.98752	5.86638	9.05328	11.1481	6.96835	10.5826	13.0837	13.9414	7.37494	10.1193	9.16582	10.8183	10.0846	12.5741	5.13801	8.71856	11.7182	9.74997	11.7178	5.11024	6.6054	6.41104	4.46299	9.61958	2.15452	11.5576	14.4417	2.38546	14.1309	8.77607	9.81605	4.93766	10.0399	4.92155	7.95536	10.0229	12.1874	3.4977	8.90685	7.21952	4.50306	5.03006	4.97101	4.58593	5.18366	9.96586	12.1308	3.9123	5.92449	3.31526	8.78773	13.779	4.24459	12.3047	13.8822	7.79357	6.94489	10.1877	4.57007	13.9956	9.0912	10.0915	16.8196	3.15549	6.53083	9.42793	3.04134	8.15887	9.79605	7.13301	2.50666	13.4379	6.39518	7.28315	4.25998	3.43722	11.5061	6.55823	7.71644	5.98542	9.65046	5.07712	15.7475	15.1044	11.6351	3.95441	5.44055	4.88626	2.22832	2.24776	4.34095	9.03715	5.81904	9.04205	6.87061	3.87631	7.35204	10.0618	6.01301	4.90108	10.53	3.19562	11.6857	2.79371	6.92488	6.20072	11.8175	6.13952	3.04753	6.17705	4.03154	4.23181	11.1018	4.7129	6.00674	13.4799	8.17194	8.91356	3.54056	13.5975	11.9277	12.3561	8.42745	11.3647	3.2874	5.49351	10.0604	3.48759	10.3497	7.25131	9.88377	11.32	6.53398	4.56456	4.94079	4.67065	9.97697	6.0071	6.43136	12.0253	9.38163	7.66543	12.5743	5.98145	9.27004	11.3635	4.75095	7.69875	5.97403	5.04286	5.09028	1.4282	11.1183	9.34558	9.74749	2.35789	12.1199	10.2968	10.3381	11.1957	4.11216	6.10265	13.4728	8.02736	5.23754	7.32432	5.53704	16.2614	3.5887	3.34647	6.8999	5.0307	4.45328	8.12121	9.54058	3.62325	4.00972	13.3051	9.64631	5.78528	5.83273	13.5247	5.44723
chr16:69006034-69006334	1.45994	0.63545	1.37342	5.36365	0.77339	0.85478	1.28455	1.37657	0.32064	1.50353	1.5095	1.20415	0.36581	2.75487	0.92515	1.97597	1.02147	1.59042	1.22865	0.65191	1.27833	0.46667	1.18429	1.43749	1.20433	1.77088	0.93314	0.50359	1.9263	2.21215	0.23445	1.24469	0.72623	0.62179	0.15695	2.87977	0.5626	1.05157	0.73786	0.98186	1.55739	0.11272	0.98716	2.17398	1.40457	0.05162	0.2728	1.10401	1.37064	1.51555	2.18569	0.51592	0.91705	1.16859	0.43283	1.31047	2.69355	1.70896	0.43538	0.85313	1.46934	0.4861	1.79907	2.05382	0.97994	1.30433	0.48577	0.46733	0.90346	1.31853	0.83897	1.67465	0.74813	1.16043	1.07773	0.13089	1.85738	1.06709	0	0	1.9376	0.57904	0.88524	0.54286	1.16343	0.69853	0.80448	1.08554	0.51203	0.3131	2.60061	0.7725	0.95602	6.81927	0.51491	1.40469	0.64892	0.04075	2.23432	0.69599	0.93317	0.78732	1.12563	1.40177	0.46508	0.32364	0.65406	0.90851	0.41776	2.85754	0	2.1131	1.62581	1.64294	1.03443	1.44716	0.58247	1.00205	1.2501	0.71964	0.99825	0.55718	0.50167	1.81949	1.3008	1.29967	0.69165	0.44237	0.70897	0.61363	0.83509	2.14993	1.2027	1.45979	0.32584	0.65969	1.11269	0.60188	0.7078	0.99676	0.65476	4.8188	1.37942	1.14011	1.09033	1.50814	1.72462	1.46563	0.72417	0.38376	1.73554	2.36617	0.84194	1.19717	0.43169	0.30686	0.77024	0	0.59848	0.56304	0.89664	0.71367	0.50914	0.95061	0.81721	0.72162	0.70601	0.72176	0.91158	1.61593	0.82915	1.00187	4.72944	0.49595	1.32391	3.07517	1.08685	2.25415	0.72171	1.24338	0.29692	0.20683	0.44172	1.65481	0.27866	0.50503	1.52943	0.50111	2.10281	0.83765	0.4999	1.0193	2.64245	1.00562	2.02909	0.34303	0.84268	0.61799	1.02955	1.24948	0.14856	0.54096	1.71137	1.71331	1.39058	0.0173	0.86225	1.42047	3.2534	1.46296	0.68307	0.82131	1.58301	1.2652	0.97124	0.70452	0.733	0.68817	1.58471	1.02934	1.28173	1.35524	1.24142	0.91282	0.22196	1.15856
chr16:69030307-69030607	0.9663	0.84833	1.11977	1.06685	1.78253	2.08101	1.83256	1.25817	2.31893	0.62558	0.96872	1.83573	0.3451	1.16518	1.43227	1.96806	1.70585	0.67614	2.2927	1.83187	4.46639	1.67183	0.59455	0.51846	0.9778	3.0374	1.30879	0.92641	1.66212	2.02573	0.75017	1.30222	0.58549	0.95819	1.46896	3.41529	2.50949	0.714	0.63123	1.38191	1.21152	0.42134	2.61491	2.31694	0.66624	0.50377	0.23121	1.05431	2.84287	0.86339	0	0.628	0.07325	1.00887	1.8923	0.57174	0.66294	0.8943	1.3308	1.33428	2.46879	0.96904	1.52237	2.48267	0.64432	1.6737	1.62034	0.59721	2.40455	2.64638	3.41268	2.95919	1.10858	1.47193	0.50836	0.17764	1.40042	0.98252	0.46642	0.39867	1.67797	0.52695	1.4597	1.41466	1.56914	1.20865	0	0.62939	0.69416	3.62084	1.35117	0.62307	1.09667	0.32791	1.1189	0.44131	0.70757	1.04345	1.65659	1.20992	1.15794	1.52478	4.9015	2.46874	1.92324	2.67	0.79287	0.99966	1.64375	0.74849	0.39977	1.66698	2.8676	0.79926	1.00374	0.73582	0.80439	1.32396	2.45101	0.55829	0	0.52203	0.75107	0.52049	1.11338	4.8017	4.71014	1.55582	1.09499	1.05578	0.9544	1.39522	0.99728	1.05979	0.36911	1.51619	0.7911	1.01649	1.81677	1.24595	0.97087	2.14674	1.43561	9.08534	1.31639	0.89028	1.0055	1.71653	1.32142	0.92726	1.05677	1.69843	1.08331	0.84562	0.15852	1.71382	1.18415	1.01114	0.87079	0.71236	0.76837	0.05151	0.48611	2.41191	1.82603	1.11153	0.95384	0.51861	0.7893	0.83708	1.23902	1.60402	1.0503	0.53207	1.55829	0.55037	1.30972	1.87747	0.8379	0.89035	0.33816	1.14741	1.02597	1.30485	0.71327	0.81665	0.30661	1.49497	0.4151	1.10366	0.76246	0.80342	1.36315	1.35155	1.30511	0.38808	1.83854	0.42137	0.79916	1.53796	1.00689	0.07365	1.28794	0.54687	1.27623	0	0.62498	1.2953	2.05271	1.26355	0.66468	1.05236	0.78799	1.2956	0.73204	1.9419	1.65592	1.81842	0.69932	0.75469	3.58859	0.36867	2.15052	0.61259	0.81584	0.79874
chr16:69031876-69032176	1.66251	1.73709	3.49621	0.22043	0.12075	1.18619	1.52839	2.52016	1.3053	0.53698	1.07314	0.78093	0.69193	0.95293	0	1.74372	0.64352	0.33307	0.95522	0.5802	1.48475	0.77649	0.43824	1.0055	1.09589	0.17653	0.59357	0.91572	1.29619	0.78891	0.29745	1.64113	0.54045	0.72502	0	3.16466	2.4159	0.98103	0.73999	1.49854	3.41138	0.30551	1.2545	2.39982	0.92276	0.77837	1.20099	0.38981	0.54342	0.95476	0.69332	0.8314	0.29299	0.86544	1.15821	0.67783	0.79433	1.25499	2.72331	1.43078	0.47706	0.64411	2.71487	0.77489	0.64115	1.55735	3.24103	0.84226	0.95071	0.99828	2.79944	1.39375	0.57934	1.08767	0.50836	2.06728	2.04297	2.07574	0.67181	1.48772	2.18489	0.40702	1.36415	0.7471	1.35054	0.59357	0	0.91377	0.60119	1.53451	1.93723	5.57332	1.68239	0.9323	0.27438	1.14018	0.49095	0.29019	1.59812	0.73643	0.32241	0.7742	1.59787	1.23242	0.51655	0.69368	1.13325	0.76253	4.90882	0.68975	0.50792	3.93548	0.21557	1.45387	2.47504	2.75842	4.1869	0.49532	1.68842	0.17563	0.43342	1.68848	0.59914	0.58556	0.53025	3.14475	0.69165	0.59714	1.46713	0.89439	1.42657	0.70769	1.03789	1.15647	0.46852	0.88575	0.97923	0.32584	1.32362	1.63902	1.55828	1.17574	1.2839	0.66616	0.81702	0.27636	1.82644	2.02054	1.33422	0.3896	1.15229	0.9786	0.9382	1.18291	0.28025	1.74758	1.28241	1.29626	4.71902	0.41372	0.36239	0.36463	2.18751	0.72311	0.58268	1.22292	0.3424	0.73332	1.14769	0.63415	2.72293	0.43195	0.59671	0.36048	0.55684	0.87733	1.08075	0.48156	0.50916	1.03156	0.57047	0.91267	1.07861	0.7241	0.68173	0.31929	2.27509	1.47493	1.03525	0.69993	6.27344	1.18399	0.97525	1.43199	1.0611	0.6803	6.00911	3.94783	0.35998	1.2063	5.95396	1.40953	1.72461	1.59364	0.6894	0	4.68427	1.18663	0.89725	0.48061	0.46669	1.60481	0.22877	1.57247	0.9402	1.22664	2.05066	1.37061	0.62513	0.60184	0.78565	1.85778	1.5575	0.77737	0.28994	0.43962
chr16:69051484-69051784	1.17005	1.44757	5.17532	4.27733	2.22529	2.99379	3.64894	0.96245	1.53079	7.76469	2.39899	1.55712	2.46058	3.07104	2.04662	5.08615	1.2513	4.81458	2.92792	8.21557	3.61172	2.66362	3.37357	2.44455	2.17852	12.696	1.81414	1.91286	2.81505	2.25057	6.80685	4.94758	3.24272	2.47381	9.06628	4.07868	4.6769	2.85602	7.17815	3.52193	7.65995	4.49566	8.78743	1.57282	3.56189	2.8657	0.90323	1.27232	3.44112	3.61953	1.20984	8.16127	2.6149	1.18082	8.03736	2.93727	0.59007	1.96383	4.68691	5.74698	3.97344	4.98852	2.59552	4.23407	3.67595	3.79852	2.55811	1.86261	8.68968	8.25658	2.47949	3.79407	3.93339	4.02642	3.36283	0.88508	4.16915	1.67627	9.62636	2.25264	1.65093	5.39074	6.47111	3.05077	4.53779	2.64628	0.35568	1.00616	3.76888	7.77896	1.54245	1.37635	1.95054	3.14397	6.89693	1.80215	2.15772	8.32715	2.64081	5.81731	5.90306	3.79193	4.59617	4.46067	2.51032	5.51013	2.05827	2.26535	2.05669	2.90301	1.73427	2.79202	0.6141	2.8977	11.1481	3.15423	3.11048	2.84521	0.41595	8.19516	0.95902	2.02175	1.7243	5.86382	0.62637	5.65089	3.64479	9.75722	2.04237	0.57496	1.56147	1.33027	2.07219	1.53138	0.97109	2.37369	3.57764	4.15687	5.92563	3.21723	11.0582	3.58329	2.54252	3.09945	3.08127	5.51933	1.2346	5.05917	5.35074	2.89281	3.24956	1.24343	1.0948	1.91134	5.00341	0.94666	2.29335	2.31976	4.95824	2.1398	10.6816	1.40633	11.3394	7.8166	9.96332	3.50663	3.1534	3.87635	2.7694	2.7205	3.24751	5.46256	2.6098	5.53798	7.12383	1.82367	0.61059	0.53474	2.43625	1.87024	2.70803	1.75722	6.11213	1.91913	4.13643	2.1936	2.73809	2.45544	2.62354	3.91278	3.22666	1.65246	4.15164	1.07399	1.00652	3.84735	6.76277	1.89767	1.61993	9.70004	2.34012	2.42287	5.72735	1.88553	4.96537	8.48153	2.20655	2.31602	3.31126	3.4534	2.1475	0.95849	1.70096	2.05964	1.27144	1.22426	6.12139	2.15321	2.627	2.65097	5.33096	4.2552	10.1138	2.88706	0.05599	3.51277
chr16:69073135-69073435	1.40754	1.87653	3.45522	2.1844	2.67884	1.71923	1.85959	0.73112	0.69092	3.27555	2.21998	1.36455	2.48819	0.72741	0.83064	1.78803	0.92389	1.01921	4.51858	1.90032	4.0023	1.19931	1.90926	0.71485	1.2459	2.71237	1.22056	1.49769	1.64362	1.30915	2.60168	1.46366	0.91061	0.99948	3.73151	1.56313	3.33517	1.40426	2.47802	1.4693	6.55733	0.67944	1.58083	1.73687	2.75807	1.40808	0.76184	2.00048	2.57519	3.21299	0.51826	0.51592	0.57279	1.10829	3.98143	0.76624	4.8245	0.97622	1.27264	1.24072	1.52421	1.39529	1.89238	0.92385	1.26489	0.03247	2.15177	1.31092	4.04162	3.36421	1.62282	2.05165	1.946	0.81831	1.01673	1.94781	2.08937	1.3153	0.90431	1.56551	1.63302	1.03694	1.54253	0.80945	0.90082	0.37659	0.37244	1.70444	0.77186	4.03225	1.79071	0.84458	1.06462	1.54757	3.18745	1.25991	1.29974	4.66297	1.85984	1.9177	1.51668	1.39356	11.2213	1.84341	2.77621	7.17135	0.60066	0.98558	1.49299	0.78994	2.21883	5.04254	1.04252	0.6374	4.27469	1.96519	1.24355	0.90652	1.23668	3.46398	1.2532	1.79913	1.85903	2.02365	0.81701	10.4684	7.48968	1.90001	0.88179	0.40012	0.75204	0.5778	1.26003	0.54613	1.65406	1.67015	0.18491	1.06196	0.60815	2.13147	3.35555	1.73093	1.15116	3.57557	1.6791	0.3948	0.95247	1.39464	1.56992	2.44281	1.65832	0.80667	2.41087	0.79336	1.87398	1.66166	1.69183	1.47385	4.50908	0.23837	1.39166	1.12236	6.92349	2.19019	1.95953	0.96423	1.97291	0.68047	1.48007	0.66903	1.26427	7.45856	1.49822	2.07786	0.63497	2.19421	1.36162	2.66479	1.93747	1.75314	0.62408	1.85818	2.03011	1.13174	1.41971	1.62102	0.6018	3.63638	2.64467	1.96394	1.02327	1.99853	1.58493	0.79041	1.62777	1.21276	1.42539	1.44116	0.76856	2.89954	5.30327	1.54414	2.21861	1.30287	0.44054	0.78127	0.94905	1.47479	1.84983	1.50707	4.88	0.73167	2.9719	2.87874	0.84656	2.09686	1.0512	2.14749	0.84769	0.79768	8.15397	2.3006	3.23445	0.95528	3.24737	0.31081
chr16:69083575-69083875	7.2598	1.66791	4.64644	8.37935	8.89145	1.82146	3.35593	7.18099	2.45546	5.00731	8.42557	1.9625	4.08603	10.4322	4.37981	2.07688	8.50915	8.58703	4.27621	2.98691	12.9261	8.30566	1.66281	3.08719	2.91293	11.7029	10.4548	4.93965	2.93878	2.46905	2.19063	3.16783	2.30395	5.31559	11.4291	5.15881	6.84288	4.40433	5.41027	2.50611	10.2171	6.32402	12.0145	2.83627	1.62745	3.41207	3.88407	5.91337	10.7317	13.6238	7.39742	3.66836	1.72862	1.158	9.78215	11.2294	9.50921	2.29606	5.81131	7.33001	3.35697	7.96796	4.59641	4.72308	10.8331	4.53808	3.43462	1.54525	7.14618	9.22783	4.1801	12.2462	3.10903	2.81875	2.4859	6.03995	3.04806	2.32944	9.05514	8.18062	2.20683	1.48395	2.78589	5.2545	4.7979	4.09403	2.89575	0.80983	5.3419	13.4867	3.68317	4.56563	4.29409	6.43915	17.0827	2.33119	7.51246	8.14386	3.43385	3.51754	10.9334	3.17947	13.0329	5.57783	9.85869	6.71086	3.49453	5.49776	1.30296	0.83814	1.08343	6.11013	11.3555	2.88767	12.792	4.3765	4.25282	1.98126	6.88116	4.09151	2.67311	3.0541	11.2087	2.65176	3.31609	13.8935	12.7397	9.24115	3.92329	1.19027	5.00017	2.53737	1.49532	3.29229	3.15258	3.0967	8.46899	3.22591	2.30802	8.43077	6.97468	3.22483	2.88387	13.5988	2.80942	10.2889	4.67323	3.15894	3.42648	2.66489	3.79414	1.32332	1.67237	9.58916	2.29577	11.2762	2.24547	2.28809	16.6132	2.35625	3.32441	1.30806	14.7951	8.39111	14.2851	7.51588	3.50396	3.09678	8.02704	2.86001	2.14336	5.71786	8.25907	3.28199	10.3256	5.5299	2.41488	7.2127	2.68469	6.9981	5.52739	2.01412	3.97032	6.77166	2.7312	4.70495	3.23459	2.0963	3.72715	2.72422	2.48927	1.80157	1.50102	1.62518	2.3137	2.44747	2.45185	8.15767	2.98606	11.1707	2.77217	11.8068	7.81549	2.40333	3.66559	9.98807	4.58887	3.22904	8.32941	2.31574	10.1376	2.79499	3.07782	9.29202	4.75077	2.7835	6.07233	6.89748	2.987	3.85068	7.59616	14.6305	6.4888	6.84866	6.6747	3.87678
chr16:69089504-69089804	3.52992	1.70729	2.14016	3.57527	0.6857	2.70795	4.29711	0.19706	1.64042	1.07664	2.36498	1.44466	2.14482	2.32453	1.26505	1.36134	3.59813	1.4905	3.61929	0.59452	5.54846	3.03815	3.94905	1.11705	0.86996	10.0418	0.69785	1.01549	1.36403	2.30194	3.55315	0.83147	2.30396	1.89088	8.48079	3.5295	1.6222	0.9832	1.83612	0.9489	2.63203	2.18991	4.29945	2.82771	0.7137	2.31341	1.44717	0.47004	1.47868	0.6136	2.15275	1.93618	2.65739	1.63799	2.06731	1.23385	1.20164	1.29594	3.0865	2.8858	3.1172	3.30766	2.19838	1.2985	2.78998	1.94972	3.02411	0.84359	1.81331	1.29759	2.75539	3.66154	3.17001	2.2952	1.58609	3.75319	2.9536	1.6584	4.15927	3.66257	1.80871	0.42398	2.17106	2.54256	1.05955	1.21584	4.75611	1.2429	3.00338	8.1145	2.99174	1.77756	1.66484	4.2154	4.0996	1.08101	1.27798	0.90391	1.98277	2.43068	1.78423	1.34239	9.53764	1.4604	2.0805	3.50895	1.35083	3.28502	2.23386	1.94583	0.9521	1.97639	0.67569	1.51689	1.63073	4.39966	2.54867	1.36134	0.77504	0.22988	2.44561	3.81619	1.80027	1.42015	1.58435	4.73695	4.29773	4.22738	1.48858	2.28762	0.94579	1.52287	0.76916	1.01551	1.09167	3.25359	0.83452	1.3997	1.24952	5.87592	2.9566	2.11791	1.06266	5.53555	1.02782	2.71079	2.16161	2.60836	1.07719	1.0266	1.73351	1.28685	1.50859	1.17183	1.28235	1.47447	1.78882	3.38416	6.99262	1.00552	1.55355	0.78144	2.93458	3.16036	5.10724	3.9792	1.43321	1.59711	2.77882	1.48391	1.89848	0.82006	3.17119	1.29594	0.77133	2.49392	1.45321	2.03257	3.54256	0.90412	0.943	0.60325	1.56142	1.97684	2.99537	1.15589	1.94402	3.76254	5.22596	1.96582	0.65383	2.615	0.68428	0.87383	1.95422	1.02681	0.28911	3.01366	0.40318	1.31747	3.42091	2.87742	0.90089	0.86895	2.87026	5.19212	2.80243	1.55727	2.89595	0.74526	4.5134	2.52061	2.12202	2.5986	0.7101	1.93951	2.91711	3.16973	2.11011	1.53565	4.07363	1.90928	2.04261	2.81427	1.52171	1.31676
chr16:69105463-69105763	4.18446	4.84194	9.7777	9.12499	12.0076	9.46145	3.68478	4.16933	5.55971	10.0724	16.708	3.5148	4.27892	5.85146	8.81257	3.40152	11.4444	9.93558	11.2746	2.55854	10.0208	2.70566	4.61816	2.1901	1.91282	8.12129	6.69918	2.5203	5.15599	5.31984	5.8001	6.10007	7.32964	3.93721	11.2304	4.94421	12.2035	10.636	8.36473	3.69373	12.5853	10.359	6.66968	8.66239	11.8726	9.16419	5.05042	6.38197	13.8545	11.9736	2.82625	6.715	10.9088	11.4917	11.6748	5.3581	14.0666	7.90229	5.3129	6.26544	4.25598	5.38378	5.96556	5.99326	4.98007	1.39363	6.74888	4.44681	5.92124	8.80495	7.58814	5.58993	5.09771	7.91013	5.74845	5.28284	3.30861	6.47707	3.79625	7.82799	5.21075	3.31253	3.96454	6.64176	4.454	1.5709	6.68558	6.23419	9.16185	11.1871	8.57668	7.58333	4.03498	8.01157	5.93921	2.00541	11.2607	11.1738	5.04088	7.97772	11.7772	5.14923	7.70484	5.27717	8.97104	12.7387	2.18257	8.37748	7.40608	4.52351	15.4229	11.1449	15.1122	3.22731	7.46426	9.48116	7.55027	6.78843	11.2156	11.8305	5.30737	2.86619	12.756	6.99867	7.14548	11.2206	11.1672	8.54888	2.9923	7.92848	3.74726	2.64105	3.62958	2.67972	7.99119	5.9001	9.75092	5.02506	2.46822	4.51714	8.02461	6.02993	4.93967	7.32718	2.92337	9.74344	4.06017	7.11166	3.9714	12.567	2.50982	6.69042	13.4251	8.46166	6.41161	11.4559	14.1552	5.95642	7.68087	8.93671	4.11734	10.1466	7.81023	5.57407	5.343	3.0021	9.67694	3.91125	9.70287	5.86024	3.25023	11.5162	6.40776	3.60103	11.252	0.841	2.21339	8.75144	3.63764	11.793	4.74703	9.28283	9.32123	3.42643	6.75083	8.50542	7.30313	5.34676	8.6729	3.44867	6.19869	2.84424	4.05902	2.21436	5.32505	7.21017	7.89445	6.87227	1.58753	10.1149	9.30062	10.838	8.98982	1.57911	0.43382	7.11204	6.59427	7.15308	8.00993	3.87703	9.88221	3.14861	3.1252	7.32009	10.8414	5.40692	1.84555	9.33534	6.64898	6.50313	13.7997	9.54845	10.9532	3.77182	13.9818	4.59002
chr16:69112694-69112994	14.8717	15.1222	13.2399	14.8369	13.4313	12.2066	8.41032	15.2486	13.3483	11.7072	14.912	10.944	11.6892	16.7047	14.5389	6.76891	16.2311	16.3314	14.5439	10.6142	16.4275	14.9583	13.5201	16.8337	15.3773	12.7757	14.0723	13.2093	10.8147	7.65635	7.52571	9.19461	15.5001	14.891	15.2911	6.23609	8.84264	18.321	17.0874	14.928	15.1454	14.8893	14.8379	17.8482	15.3051	14.4447	15.9217	15.4912	15.2687	15.2058	10.9819	15.2862	16.5718	13.9924	16.1133	16.1318	15.8444	13.3897	14.0508	16.3072	16.7616	13.6393	13.3702	14.581	9.05514	17.7333	13.3551	10.5033	13.9559	15.3349	9.27129	12.5822	15.359	14.3819	12.2488	14.4524	6.65258	14.9761	16.437	14.5947	8.19527	15.1883	10.5102	15.5012	17.1752	13.6619	10.3207	10.1946	16.3818	12.3294	9.27397	15.6594	13.2405	8.80038	14.3695	15.2827	14.8943	13.5755	13.4036	5.91073	15.1936	9.63002	10.7909	16.9241	14.7586	12.1526	14.6567	14.6767	12.8787	9.6838	15.5068	17.2601	14.1871	10.6731	15.3785	5.66027	13.1744	14.4984	16.4503	14.8218	7.15906	12.0471	16.0961	15.2376	10.3393	13.5671	15.4829	16.3269	18.4585	7.38289	19.011	9.59821	11.9012	15.6352	15.2282	15.8821	16.2829	14.9515	9.74556	9.99651	10.6009	6.13895	12.5962	13.4514	9.80747	18.7906	13.4158	13.0248	13.7364	15.7921	15.7291	8.62852	13.6581	16.3581	12.7672	15.6578	16.8034	12.4378	16.2595	12.0909	16.0103	15.5302	16.7012	12.9145	15.8231	11.5032	15.0632	11.0122	14.3866	16.582	10.6799	12.7581	10.0347	14.8406	15.7782	14.4056	7.09361	15.8174	10.8343	16.9735	13.1671	15.1489	16.632	14.5635	11.6253	16.8438	16.9079	8.90551	16.6434	14.8807	9.67401	12.0465	6.83743	7.80105	7.76655	15.065	12.7074	14.5787	16.3192	14.2049	14.4406	16.9095	15.1278	14.7714	14.126	16.0223	13.2015	9.139	11.3584	16.005	14.631	5.89165	9.07962	17.5165	16.5484	11.0272	8.55965	16.273	13.9031	13.6088	13.6875	17.515	13.0824	15.1066	13.3197	15.1941
chr16:69124014-69124314	12.9871	15.2624	17.1717	16.357	15.932	19.2769	15.3377	12.428	14.9435	13.3296	16.5864	11.2038	15.2534	13.2855	18.1364	15.5695	14.0185	13.2504	16.471	13.7463	16.5391	16.8678	14.9016	15.265	13.1096	14.4603	17.375	12.8858	12.8617	14.616	14.4297	15.1725	14.74	15.0118	16.9521	15.0754	13.5195	11.7526	14.9692	13.213	12.5435	16.5827	16.4834	11.3311	16.5445	17.4181	14.6173	17.7184	16.5221	18.871	16.6798	18.4595	17.7197	16.7109	15.5246	13.8855	17.0998	18.0765	16.7731	12.6955	9.74768	17.7314	14.0085	14.5314	15.421	13.1695	17.1743	16.655	16.8672	15.9934	14.5838	13.861	16.5245	13.3406	14.5678	17.0037	15.9703	14.8932	17.7349	15.3979	14.6138	16.5968	14.8744	16.1782	14.6081	13.8786	16.8506	17.6149	15.8788	16.3394	11.2699	15.4748	11.1474	19.4382	15.7183	15.4658	17.9997	16.7296	12.7853	13.2897	15.0962	16.378	9.46485	11.9752	17.3025	17.6416	12.881	15.7482	16.455	14.6461	12.2334	14.6009	16.5115	12.2904	12.7232	15.3114	15.4452	16.8752	16.6483	18.329	17.9581	15.4113	16.7237	17.4118	15.6925	17.6535	17.4035	13.2058	11.4844	16.7237	11.2998	17.9739	15.7801	14.0876	15.6113	12.73	13.3378	15.9269	13.9683	14.3195	15.5045	15.3148	14.374	13.7942	15.2919	12.1474	13.3925	13.3451	19.1617	17.1858	14.2349	17.0716	16.8642	16.545	12.7506	16.4161	11.6518	16.943	15.2523	18.8537	18.5714	15.3839	12.5785	18.1633	16.5053	16.7667	13.3607	17.0676	16.6497	14.0902	13.9656	19.0999	18.1078	17.2928	15.5465	19.0492	12.1564	14.8327	15.7186	14.5447	14.8741	18.0671	16.7596	12.789	16.0974	15.1829	13.1721	15.7291	16.2893	12.1377	16.9324	13.941	15.1865	14.2232	15.751	14.4836	17.1242	15.317	16.4722	15.1384	16.7517	13.3467	13.8667	13.8163	13.9057	14.9263	16.0494	16.4829	15.9829	14.4397	15.6305	15.6362	16.9596	12.3473	15.8401	16.0187	15.7486	9.99338	16.7268	15.1578	17.9672	14.4985	18.9121	14.5378	19.861	16.0982
chr16:69132413-69132713	2.78065	1.34245	1.90467	2.01211	1.79899	3.371	8.50605	3.64418	0	0	1.07048	2.99753	3.55347	1.91466	0.11451	1.84041	1.05722	1.1641	0.83306	5.88332	2.03304	0	0.62044	1.15318	3.01651	2.2024	1.33548	1.73286	4.61997	1.07784	6.04312	1.20453	0.25475	1.61998	2.33662	4.96328	1.29661	1.49209	0.30282	1.54621	0	0.37703	1.39512	2.66365	1.68693	2.19126	1.8364	0.60575	1.92747	0.55004	1.64663	2.15985	0.49661	0.18091	0.56219	1.69575	3.2489	1.83411	3.03741	1.86146	0	1.85184	3.10286	1.50504	7.48001	3.64321	3.39597	1.36557	1.9317	0.40532	2.25654	4.22913	0.44801	0.79916	4.7219	2.25435	1.83946	0.90961	2.32519	4.40156	2.58245	1.89096	7.05371	3.87949	1.28232	2.41367	7.31557	1.67782	0.64449	0.1787	2.74928	4.54236	1.22139	0.79475	1.64449	2.19539	1.40177	1.57814	1.232	5.7616	1.81253	0.35209	4.99187	0.3296	0.7	1.28564	1.65516	3.58807	3.69545	3.03172	2.15922	1.19681	0.46185	2.17865	0.14903	6.52933	1.2733	0.95844	2.31011	2.17063	7.96579	3.99281	0.76735	0.18733	2.96957	1.79282	1.58121	0.75654	0.97136	5.32744	0.55685	4.46965	3.18355	3.99426	1.01066	1.79569	1.95906	2.4952	4.54298	6.26738	4.33721	4.45437	2.39009	1.47717	2.97165	1.42236	4.92107	1.30376	2.7143	0	1.89793	1.39278	2.26919	1.69124	3.88327	1.00404	1.27869	2.16147	0.48902	2.83084	2.21587	0.63098	0.96967	0.80136	1.86768	6.63617	0.27229	1.28465	1.54274	0	3.52357	0.65437	5.43779	0.38564	1.36991	0.72208	2.50619	2.5253	0.85301	1.56877	2.25385	1.69973	0.39036	4.59905	2.63871	0.87959	0.973	6.95036	2.26205	1.6955	2.35302	0.21699	4.01189	3.17807	7.92896	0.50589	1.13303	5.20534	2.76647	0.3445	5.13509	0	0.92591	3.54786	0.61498	3.50692	1.97482	1.75658	2.29197	1.1496	1.96947	8.29392	5.13501	2.28394	0.59094	4.43452	4.69355	1.90927	1.19066	1.18219	0.90544	2.95763	0.87854	3.43067	0.29686	2.64192
chr16:69143184-69143484	1.62991	3.60013	6.18835	1.42945	8.58461	3.919	3.55142	3.41807	0.37235	8.57079	5.41343	1.27006	1.04738	9.91925	4.6585	4.12932	6.43706	11.0891	3.62084	5.58569	6.52436	8.0953	4.75924	3.47841	1.49111	13.8056	6.42099	1.957	1.82248	3.32243	3.23214	8.08594	4.81098	2.51389	6.94993	7.99174	2.97873	2.43999	8.0674	4.60968	13.1922	7.73508	6.28843	2.29641	3.06146	3.85879	3.92565	3.64604	7.7621	9.02627	1.09198	6.67225	9.39169	2.87992	11.1006	7.27348	1.53013	3.17557	2.77619	10.7826	5.52673	5.25991	2.19621	6.36301	1.96146	2.93879	9.4409	0.34413	8.84678	10.7114	3.11157	4.39289	5.57883	7.37368	2.10162	4.06433	4.36221	8.46237	8.87361	7.94713	2.0971	2.33676	4.47893	2.15747	3.11461	3.56485	2.07079	2.23354	4.91649	8.38122	2.81631	1.66369	1.97435	2.72868	9.15774	1.35597	7.72748	6.00014	3.39116	4.00003	11.7994	3.24111	5.95996	7.83914	5.84977	8.0443	1.61645	2.39282	9.43477	1.09337	3.47625	9.74517	1.701	2.36342	9.05275	2.12711	2.08037	3.44125	1.86062	8.35722	0.39224	3.93849	3.397	8.85314	0.652	7.69558	6.25712	9.12863	1.69168	1.63747	1.86287	0.34106	2.22507	1.8967	2.77243	1.67308	4.70801	2.87084	0.71009	3.7067	5.41769	2.11951	3.1915	2.46259	2.33112	10.4756	1.81328	3.80042	8.47458	10.8238	2.69272	1.90509	2.18673	3.64217	5.72513	3.30491	2.39539	1.67748	14.8589	1.94938	8.55599	4.03328	10.6486	5.53998	5.9676	3.3123	5.15078	2.61051	1.34422	6.16393	2.16287	7.16651	1.90407	7.58981	12.4243	5.59513	0.9342	2.25562	2.36197	4.85462	2.81681	2.90382	5.24025	1.22109	2.42357	5.99901	2.46994	2.09463	7.65935	3.34492	12.7739	2.52152	5.22894	1.6011	3.04042	6.04186	10.1852	0.93002	1.69552	11.0848	6.44651	9.23803	10.6894	1.00987	4.25039	7.86457	1.42227	3.55795	1.3399	8.77141	7.88312	3.3163	3.42098	2.57231	3.71586	0.42676	3.32973	5.32008	5.34764	2.198	8.69059	1.98548	5.15151	3.59057	2.38753	2.52362
chr16:69150184-69150484	16.9854	16.9019	16.9049	16.0883	15.4118	19.4005	18.1866	12.3047	17.0884	16.4123	17.8324	18.2785	17.3685	14.872	19.0972	15.4859	18.3431	14.4297	17.5237	13.3801	16.811	18.1036	17.8265	16.3	16.4129	14.6433	18.2258	13.5016	16.3239	15.7352	16.9387	15.5835	16.7619	14.8824	17.8163	10.53	14.7924	17.3718	18.108	14.3061	16.0062	18.1314	16.1503	12.9862	17.2838	18.0365	16.645	18.8227	18.1681	20.5428	17.8599	17.0849	17.8486	19.1123	16.5929	14.6329	18.2664	17.4771	18.0637	12.6776	14.4096	18.3359	15.0462	14.4381	18.9312	16.3107	20.3667	18.4459	17.5356	16.1408	13.6915	14.6195	18.1459	16.3618	19.3806	17.9912	16.3367	16.6679	17.3065	14.738	16.876	16.9388	13.9106	17.044	15.0111	15.3028	17.7437	18.1648	17.2903	15.2201	18.2746	15.8614	16.8694	16.2144	18.8941	16.5733	18.6945	17.0024	14.2066	16.0715	17.5315	17.6407	14.7783	16.2308	20.0417	16.8109	16.1942	16.7867	20.2451	18.2954	16.0404	16.7207	18.7335	16.5321	16.059	16.4108	16.1615	17.5882	13.8923	18.2785	17.6294	15.7244	18.2459	18.4237	16.3241	17.6504	18.1521	16.3349	13.7407	18.6986	13.4517	19.7773	15.1456	16.9525	16.6651	13.622	15.151	16.357	15.9017	18.7042	16.5054	17.3096	17.7128	17.8211	18.2582	15.7535	11.3897	15.266	14.1998	18.1017	15.9971	17.4514	18.1733	16.9635	15.6771	17.6485	16.0302	16.8384	17.1519	19.8087	17.0615	16.9998	16.4402	17.5252	17.4805	16.5119	16.5943	16.6158	17.3346	17.0356	17.2299	18.3816	18.5082	17.9366	17.3369	17.8695	22.8567	16.3925	17.1835	17.2584	15.8535	18.5265	17.925	16.27	16.3225	18.0467	15.0378	18.3833	17.6286	15.6893	17.3352	13.2471	19.0402	18.5806	22.8633	17.6325	16.4878	16.5719	18.499	17.8305	20.2429	17.4153	16.9655	16.46	17.3212	17.084	15.004	16.2623	15.9083	16.3126	15.716	22.3872	18.938	15.9	16.8894	15.3497	16.0459	12.9015	16.4015	15.5576	18.7464	14.6166	17.8787	17.2964	19.0593	15.8056
chr16:69173247-69173547	3.61752	3.35071	1.45176	4.67486	1.08533	3.01865	3.44039	0	1.72908	1.34781	1.54927	4.05297	2.45252	0.62128	1.41768	5.55429	0.08682	0.54291	1.5919	5.4534	0.44995	0.31079	1.53239	5.2693	1.69594	2.60589	0.58956	3.14147	4.47427	4.16926	2.92975	5.96075	0.55171	2.36694	4.13955	3.49816	0.85836	1.2747	3.79806	1.98171	2.49637	2.15027	0.65265	2.29328	1.37753	0.90224	0.75519	0.33312	0.72563	0.50379	0.71641	0.7638	2.47281	5.09577	0.56986	0.93521	0.23412	0.44487	0.4248	0.7284	4.2762	0.53912	2.44562	3.2681	2.8948	2.93609	4.42406	4.85468	2.0998	1.41861	5.6964	1.3587	1.99387	2.31705	4.26514	1.32971	4.42911	3.72838	0.40366	4.17791	3.99833	2.18775	2.21023	3.83489	4.20978	2.97262	2.96715	4.13252	1.72204	3.15274	2.24297	1.78268	3.54	5.19888	0	2.01655	0.70189	2.08443	2.1675	3.36819	1.56436	5.37458	0.01832	0.50417	0.85107	1.63168	3.49185	3.60737	3.87093	2.6046	0.20085	2.09473	0.32607	4.14818	0.69692	3.05411	1.52097	1.51398	1.68618	1.17084	1.15306	4.04959	0.45867	1.21823	3.58683	2.74421	0.55678	0.57058	0.69257	2.81148	1.23139	4.60496	4.93768	2.20223	1.57583	3.35484	0.90044	2.07303	4.81695	5.46757	4.01488	4.50275	3.01975	0.65734	3.02916	0.7896	4.45755	3.42397	4.32778	2.31814	4.38471	3.44066	0.48706	1.05781	1.53994	0.32834	1.15643	5.42333	0.07182	2.46036	0.63076	0.55982	0.67288	0.5049	0.36751	2.10168	2.21569	8.47278	0.84562	0.70074	2.29	1.49636	2.08191	0.88503	0.58099	1.10256	4.43388	1.44762	4.72417	0.32893	3.86205	1.14002	2.84805	1.8819	1.65918	0.89494	2.51595	3.38063	0.14992	4.03602	7.76766	3.65021	3.14992	2.87557	2.46809	4.78983	7.42159	0.53407	1.03855	0.59626	3.21988	1.31049	0.25362	1.0423	1.01224	7.06014	2.04572	1.50682	3.02812	3.93964	1.38736	2.89968	4.5877	2.64249	1.34475	1.54732	3.48214	0.80692	0.9535	2.02764	0.65492	0	1.28916	2.94692	1.22376	6.12816
chr16:69176438-69176738	0.99547	0.70037	1.48204	0.68815	0.2875	2.92893	1.4692	0	5.16783	1.08738	0.66097	1.82497	1.75744	1.26025	3.03056	0.78253	0	0.78272	1.8431	2.62654	0.4616	0.96452	2.9478	1.44617	0.99467	0.14851	1.09623	1.46681	2.13424	2.13575	0.63406	1.61819	1.84091	0.33761	0.62535	2.38119	1.36602	1.02926	2.46096	1.36142	2.87369	1.94581	0.65825	0.93524	1.72237	2.63447	4.03876	0.45172	1.17069	0.51468	1.47503	0.55506	2.3351	4.18123	0.90591	1.49516	0.68802	0.27079	1.4472	1.18058	3.79501	0.61943	1.28317	1.76344	0.85205	1.27456	0.61496	2.07994	3.66647	1.11837	1.82736	2.8541	4.63796	4.44004	1.37434	1.65694	2.27569	0.66868	0	0.93347	1.82684	1.12295	3.38905	1.71778	1.41458	2.31403	0.7407	1.17	0.1503	0.96101	2.39123	0.35133	2.22901	0.67987	1.0904	1.11721	0.76149	0.47418	2.43402	1.49437	1.42813	1.66075	0.39896	0.76863	0.55467	1.55989	1.1773	1.52566	0.71715	1.28604	0	0.82135	1.02984	1.6057	1.21707	0.58542	0.39647	3.14011	0.41148	1.84478	0.56987	1.11632	0.4429	1.19355	0.46137	1.60209	0.85765	4.76446	1.58571	0.90489	2.28051	1.00532	1.29381	1.54835	5.14722	2.14372	0.51936	1.03489	1.13881	1.53298	1.11402	1.92588	2.57978	0.55786	0.91716	0.0908	1.38309	1.38086	1.57177	3.8863	2.49762	1.4915	0.5747	0.28029	0.34819	0.58918	1.34287	0.59455	0.21246	2.08701	0.87858	0.3504	0.24562	0.69177	0.59576	1.21243	3.00503	0.692	1.68886	3.3166	0.74783	0.31462	0.95816	0.82407	0.70599	1.79098	1.36039	1.41364	1.73137	0	1.27488	0.45634	2.43202	0.67197	0.77377	2.51596	1.86574	1.38313	5.05321	1.0829	0.43927	1.74036	1.5883	0.31783	2.28947	3.86814	0.82179	0.48587	0.71997	1.33216	1.02407	0.37588	0.76416	0.68778	1.3065	2.29265	0.67775	0.9528	2.13034	0.51478	1.47504	1.21978	3.41451	1.40544	1.36134	0.62387	1.2227	1.11666	0.77837	1.65109	1.11434	0.32336	1.56896	1.00606	0.74985	1.18046
chr16:69260054-69260354	0.77625	1.32074	2.9244	3.35526	6.33229	2.80257	1.86009	3.20863	1.39426	4.48107	4.36586	0.62786	1.30448	6.25042	1.31049	2.53474	1.95612	4.41988	2.45963	0.2662	6.02767	5.60783	2.47599	1.6685	1.76703	14.1963	4.78466	0.87652	1.09365	0.46889	3.41483	1.19552	2.46019	0.65094	5.80224	1.30885	1.88095	9.89871	2.31808	1.79193	6.96021	3.28992	7.5402	2.29392	2.29249	1.83752	0.63043	4.58611	11.3574	6.78306	1.32597	3.02642	4.16773	1.37069	9.53686	1.6268	2.43793	1.24474	1.45066	4.70005	1.31191	2.0562	2.34052	3.14716	1.06859	1.58576	1.71503	1.32131	3.79861	8.46272	3.411	6.74176	2.56563	4.45366	0.52802	3.31804	1.2533	1.5685	3.25496	3.18611	1.976	1.32283	1.80146	2.7616	2.07605	1.58683	1.02236	0.74343	2.81488	9.4155	5.02266	2.84383	1.8655	2.55557	13.0985	1.59125	4.57265	3.9651	4.1596	5.40099	8.02887	0.64793	18.3614	2.76316	7.08931	4.98423	1.5644	0.75438	2.71985	1.43506	12.5215	5.11554	5.62912	1.20893	7.94526	2.56345	3.9594	0.74661	1.81589	1.73484	1.42971	1.44894	4.63971	1.38201	0.60875	10.1584	5.19562	3.74804	1.80018	3.517	1.395	1.32355	1.78196	1.41108	1.62185	1.91171	2.95055	1.22975	0	1.36165	6.69958	2.75993	1.46722	13.4085	2.06945	7.40845	1.26005	1.92184	2.72429	1.79412	1.78431	2.16299	1.12066	1.0879	2.7487	5.52505	7.75022	1.73349	9.49428	1.94665	2.10149	1.25316	11.6936	7.71833	8.26834	2.32455	2.56805	1.3758	3.17164	1.16367	0.83849	6.62883	1.58991	1.80845	6.05703	3.16652	2.86368	0.40622	1.10491	5.57403	1.66743	1.2459	5.16192	2.40497	3.35584	1.50436	1.28678	2.01483	3.16789	1.34137	2.14769	1.08495	3.05348	1.63714	2.43892	2.13561	2.39099	4.34412	0.83696	7.64455	3.15651	3.96956	4.5122	1.6037	4.44076	0.97442	4.15493	2.30922	2.49212	2.8423	10.5439	1.69238	2.64357	1.32701	8.73035	0.77008	1.59289	4.07108	1.83802	0.62493	5.66376	8.45475	2.02447	1.68613	2.96542	1.45677
chr16:69272990-69273290	1.29473	0.40574	1.04234	1.13088	1.37571	1.70818	1.85017	0.17136	2.72853	0.42958	1.12274	0.37574	1.32945	0.95072	1.52315	2.72393	1.02147	0.26979	1.31409	1.76096	0.96455	0.84468	3.24922	1.25627	1.60376	0.53799	0.85827	0.97463	1.31733	1.45941	1.22143	1.60491	1.19069	1.91881	1.79511	4.65782	0.80559	0.93137	3.29904	1.63778	1.32379	1.98468	0.92301	1.79136	3.44724	6.02916	2.92927	0.79269	0	0.67395	0.51306	1.04014	4.56459	1.24846	0.51766	0.39295	0.44076	1.15297	2.124	0.48337	4.0293	0.79056	1.31357	1.79804	1.2011	1.19473	1.72869	1.42333	3.52167	2.16169	2.12265	1.3032	5.4514	1.50768	2.60138	1.05545	2.87286	1.19845	0.54344	0	3.84297	0.24833	3.23086	1.61354	1.21068	0.83156	1.13445	0.65825	1.98202	0.52081	2.86311	0.56713	1.4664	0.70613	1.82445	1.37546	0.56338	0.33712	0.92296	2.19381	0	1.1211	0.4071	0.9445	1.70499	0.60563	1.63381	1.12705	1.61682	2.42895	0.0927	1.23449	0.48095	1.3092	1.69483	2.63072	0.60387	3.72621	0.53432	8.50425	0.46873	0.62228	0.96894	5.06143	0.6472	0.8768	1.64613	3.06197	1.78791	0.6895	1.70931	2.08148	1.60018	1.33728	0.93979	2.34183	1.12555	0.6073	1.51856	1.56189	1.06166	2.44929	1.72349	0.93627	1.13831	0.83698	2.31377	2.63588	2.13255	0.52907	1.56073	2.9933	0.57614	0.79969	0.62985	0.53087	1.80331	0.29253	2.00491	1.45759	1.04483	0.50967	0	1.39631	0.4942	1.76755	1.77399	0.95757	1.05456	3.23099	0.52942	0.41712	1.05208	1.67045	1.11083	0.11988	3.08696	0.29248	0.80274	1.9374	0.69849	1.39429	4.07891	1.26949	1.15724	2.7631	1.92958	1.62436	6.12786	1.3584	1.08695	0.7144	1.399	0.94327	1.70275	1.29707	1.70307	0.2234	2.50549	1.04644	1.6355	0.50989	1.42688	0.73363	0.51453	0	0.61788	0.70247	1.01492	1.0074	1.45311	1.59969	1.56717	2.00954	1.15478	1.86889	4.0083	0.65455	0.99412	1.37506	1.34771	0	1.40662	1.20294	0.37593	1.62264
chr16:69286980-69287280	13.1249	15.4728	15.0692	13.7072	11.4565	17.0685	15.8137	5.3879	8.5251	14.484	17.2871	14.0077	13.472	9.32392	13.0251	11.2512	11.4023	8.70261	16.5322	9.99168	11.7462	12.7879	9.42161	14.0404	12.9634	9.52439	14.397	12.2915	14.9892	15.1103	17.7889	13.6992	14.7295	14.3222	9.63081	12.3227	18.0877	15.1149	13.4617	14.6488	9.29717	13.7334	15.3485	9.12655	14.9624	13.3097	11.5916	15.8174	14.2372	15.335	9.67355	14.7959	13.6301	13.9404	11.3177	8.51139	16.5039	16.9883	11.4576	8.64783	8.96138	15.6319	12.3542	18.4407	11.2461	9.20186	12.6992	14.2891	17.5652	7.90058	11.889	6.30547	11.9667	9.18185	14.2321	12.7084	12.2309	13.6114	15.6694	12.239	10.2235	16.6572	7.85898	14.3157	16.6584	12.3059	13.3332	13.9246	13.6057	12.4131	9.69883	14.2701	12.5678	14.3468	9.96659	13.3367	16.4328	12.5884	9.00731	11.1795	11.8655	17.1113	0.50277	10.2835	11.6452	11.2279	13.6287	15.4451	13.864	15.6049	10.9045	12.2911	14.8959	11.0778	9.50113	10.7204	14.7668	14.4083	12.037	18.5235	15.3257	10.2719	15.6075	13.6889	14.2578	13.9965	12.358	7.85402	12.5048	17.8523	14.7614	15.7587	14.3131	12.8295	11.3015	13.2418	11.8803	13.1844	14.3923	11.7244	13.545	7.4336	14.5562	11.0564	11.6547	8.20983	13.9993	13.5454	15.0634	14.676	10.2158	15.5802	12.7084	9.77316	13.8943	13.3748	12.1419	14.4519	13.6298	17.578	16.9026	14.8654	10.7255	15.88	16.3359	11.3958	10.1221	14.2532	14.0298	10.2265	13.5648	13.8035	9.35054	13.7268	9.86679	16.7008	15.9245	10.4568	14.7614	9.86222	13.7709	16.8541	13.9835	9.4282	16.2386	13.0344	13.5983	14.7744	10.9508	13.648	15.476	15.159	15.7024	13.7475	13.3396	12.117	14.4393	14.7323	10.0068	11.0531	14.5354	11.5087	8.96314	13.331	9.63877	10.7191	13.4151	17.6764	13.3269	15.3271	5.01389	14.0958	10.8858	10.922	8.75085	14.4333	9.99119	11.3907	14.1601	13.9647	15.6743	12.2581	13.5157	9.82897	16.1115	14.0165
chr16:69311146-69311446	17.511	18.9919	14.9228	17.9809	16.2662	21.3472	18.7626	22.926	15.0867	18.8424	14.8534	23.093	20.9305	18.7176	13.0014	9.98693	19.1073	16.6838	11.4468	20.2738	13.4413	13.5735	14.301	18.0921	24.148	17.5524	11.8753	19.1559	19.7083	10.0179	21.0015	11.9532	16.6879	18.8466	15.4902	18.5067	13.3075	17.2989	15.9509	18.9468	10.9794	14.9399	15.012	23.5537	17.8913	18.0953	16.9535	9.0183	17.1679	13.2484	18.0973	16.9259	17.6929	12.8918	13.6885	17.7705	16.1829	16.7476	17.8333	19.0469	19.1735	15.6511	21.4014	18.261	23.7036	22.7563	19.0879	13.4191	14.9191	14.2908	13.0253	19.0795	15.8203	15.4483	17.9371	17.0957	9.84086	19.0794	15.786	16.3192	11.2945	19.2544	20.6316	17.9612	20.1183	18.3429	17.6062	14.3931	16.7319	13.1588	15.188	19.7663	21.2661	4.41579	17.368	21.1426	16.652	15.722	22.9182	21.3302	14.8073	8.63845	16.5557	14.044	11.7017	13.4761	20.0031	18.5966	18.3321	19.4877	17.0127	16.1239	13.242	26.1761	17.2257	22.4618	14.06	14.2617	20.6	16.2196	17.4502	18.525	10.507	10.7166	19.0103	15.0636	11.1166	15.204	19.6208	19.3425	19.5001	21.3494	18.9453	25.0284	16.3407	20.2116	18.0691	17.7031	19.338	24.6989	20.1943	23.4527	15.358	13.4488	24.2958	17.5156	20.377	17.4372	18.4249	17.6833	21.5088	20.4855	16.3491	20.2235	18.1317	17.0611	18.0736	9.87813	10.0499	15.3591	17.078	18.1433	17.6201	10.2261	14.8092	21.8531	16.6043	20.468	15.7804	15.3487	20.6463	11.3	18.7714	13.7224	17.5549	9.44635	18.272	21.0491	6.75049	17.4565	19.5071	17.2108	14.0108	24.1467	12.6757	16.505	19.3525	19.567	18.4713	21.3379	13.7299	14.9925	17.8198	18.1501	23.274	17.977	7.80808	19.1198	18.9972	11.9184	17.7163	13.4016	16.949	25.1312	9.30586	17.8153	14.6047	13.2569	15.9319	16.953	16.7745	24.606	21.128	19.9661	13.1248	18.2893	21.2342	17.176	17.7011	20.0084	10.3313	14.1202	12.1447	17.1733	13.0485	17.1988
chr16:69311884-69312184	1.05285	1.05147	2.64679	0.94094	2.27325	1.58682	1.11422	1.10756	2.37304	1.37494	2.04323	0.39095	1.3686	2.13069	1.42359	2.05198	0.7732	2.19005	3.13742	1.2221	5.32765	3.39897	2.09411	0.5316	0.85214	2.1654	6.16897	0.75371	0.99323	1.16574	0.68941	1.62727	2.06329	0.77644	3.02674	2.5831	3.84262	3.18051	2.53691	0.78508	3.66036	1.95287	3.36604	1.63634	1.52756	1.07836	2.07633	8.07415	2.14984	4.84752	1.29449	1.47461	0.62754	2.30119	3.63908	1.63205	1.90012	1.26734	1.11836	1.66512	2.11974	3.31851	0.91043	1.53576	0.90878	1.0205	0.78213	0.80709	2.45228	3.30719	2.87935	2.35136	2.39798	2.30069	0.65465	2.21822	4.12392	1.33958	2.19784	2.01325	2.09398	1.55579	2.02413	0.79297	1.05151	0.63804	0.91927	1.28869	2.02449	3.5743	3.86761	0.25921	1.00664	2.32079	2.51235	0.76975	1.82911	2.48985	0.44089	0.75637	3.68066	2.2012	3.52135	1.5689	7.30716	2.75294	0.89494	1.30713	1.03612	0.59095	2.56066	4.66669	5.0859	0.68883	1.09248	1.05912	1.30233	1.23634	3.0264	2.473	1.21228	0.61229	7.78956	3.13016	0.35309	2.92327	5.58959	2.28521	0.48464	0.60811	0.91929	0.25781	1.21448	0.93114	1.94974	0.98343	0.94058	0.64807	1.10257	1.0882	0.53698	1.06175	2.12873	5.22592	1.07636	2.72079	1.66077	1.07714	1.76291	1.01403	0.90158	1.07714	2.0553	2.16297	1.43916	2.03415	2.98344	1.73705	5.85294	1.65052	1.56172	1.32711	1.81764	4.46086	3.3558	0.54168	2.42692	0.86742	0.99384	2.30508	0.86318	6.46054	0.67636	2.6104	1.93073	3.16938	1.61753	1.33757	2.46671	1.54311	0.74483	2.30657	2.10687	0.65935	2.61285	1.8365	0.67445	1.20064	1.55478	0.84886	2.66656	1.93826	1.03487	1.34169	1.3907	1.24476	3.45869	0.5013	1.68666	3.35164	0.68499	3.6809	2.14891	0.45558	4.24787	0.91841	1.0496	2.7091	1.7177	1.69289	3.651	0.72656	0.69394	1.03693	3.83037	1.01288	0.94091	2.6444	1.40435	0.86109	5.96319	4.79134	4.14022	0.98224	2.35708	0.61185
chr16:69319245-69319545	1.09786	1.10378	1.38624	0.48493	1.16421	1.43061	2.58926	0	0.35167	0	0.70899	1.1409	0.39687	2.4149	0	1.40455	1.39431	0.00833	0.91064	0.29888	0.86736	1.08241	1.18622	1.60251	1.3682	1.43744	2.07081	1.23402	1.15331	0.88619	1.73553	2.20162	1.35113	0.32911	0.58856	3.64912	0.50676	1.28837	0.57792	1.0388	1.8725	0.27053	4.3533	1.18554	1.31085	0.26943	0.47573	0.60608	1.43191	1.30766	0.01907	1.23642	1.09723	0.3056	0.95594	0.76428	1.25181	1.07293	0.48099	1.49984	0.76803	1.35435	1.65041	0.94793	2.10231	1.09461	0.55989	0.65752	1.29102	3.16248	2.77071	3.86888	0.514	1.61236	1.83074	0.64823	2.41868	0.97358	0.67039	1.29649	1.11093	0.91823	0.3717	0.85138	1.5218	2.08198	0.6164	0.97504	0.1261	0.2573	1.16131	0.53498	1.26779	0.56477	4.81686	1.04969	1.13514	0.98047	1.18607	1.72765	0.54264	1.09183	0.74293	0.50808	3.30706	0.61252	1.15194	1.26717	0.29214	1.58748	1.62804	3.36573	0.57515	0.48557	0.36526	2.02928	0.77699	1.06747	0.9482	0.56471	0.06864	1.15384	1.8533	0.8974	0.36845	1.21165	2.63024	1.96469	0.17913	1.0134	0.93144	0.7808	0.24604	1.00296	0.29731	1.21802	1.14002	0.17104	1.45732	1.27117	1.02799	1.78403	1.29304	6.75018	1.20227	1.80424	1.83492	1.72101	2.35595	0.21818	1.92047	1.16876	0.19109	0.60808	1.52297	1.11391	1.31201	0.62092	1.0483	0.86168	1.7335	0.22027	0.42215	5.12096	5.28492	1.62775	0.62448	0.6253	0.74589	0.17439	0.7943	0.51705	1.11834	0.7744	0.66906	1.22426	1.15096	0.88334	0.99229	0.74741	0.61858	1.00132	0.57783	1.35884	1.02686	0.74757	1.003	0.97039	0.78172	1.52813	0.36458	0.52634	0.76807	1.00806	1.37165	0.68723	1.93299	0.58639	0.0018	0.96468	1.39562	1.03309	0.78836	1.50193	2.18423	0	0.33061	1.49614	1.31062	0.52747	1.56957	1.51158	2.80969	0.10845	0.79786	0.61988	1.23391	2.86153	0.46459	1.51815	0.39955	1.0916	1.09436	0.98762	0.66987	0.97235
chr16:69330529-69330829	3.7033	3.71091	3.73587	3.55471	2.8109	7.53089	3.34674	5.5101	0.68752	0	3.39665	6.91957	3.41943	1.59928	1.257	2.39127	0.27539	0.91164	2.00095	3.21032	4.32114	2.77693	0.35481	3.79262	4.67993	4.18713	2.49589	2.23525	4.45	1.78715	3.4134	3.32107	2.99226	2.73505	4.54539	6.39935	3.63742	3.24651	1.83612	2.91566	2.18202	1.06658	2.86978	4.97008	5.92321	3.92774	1.28878	1.14579	4.11214	2.19992	3.97475	4.05076	2.67523	1.2835	2.03237	2.05707	5.41044	2.07305	3.29131	3.61612	1.03761	4.84574	4.63871	3.22902	11.0766	4.84657	3.27868	2.05187	4.53108	1.23765	2.48119	3.54515	1.55615	1.4155	4.05561	3.43792	2.27027	2.55163	7.49306	1.18386	7.24266	1.68746	6.26037	8.40486	1.48838	2.77076	8.34434	8.90508	1.21256	1.43313	3.98095	4.25028	1.52588	2.10885	1.45852	4.37836	2.48418	2.63764	3.70572	4.2516	1.53633	1.35734	3.89252	2.3361	2.61062	3.20686	3.42379	8.55176	3.0129	7.5135	2.56183	3.26934	3.75251	3.23145	2.68981	8.9847	2.38304	2.75798	2.71888	7.09629	10.531	2.70888	1.82713	0	8.0928	7.68277	1.98784	1.83071	1.99445	9.63955	2.11977	6.06596	8.33663	9.30366	1.61264	4.43654	1.5791	2.72043	4.049	4.98427	2.08223	3.21058	2.59639	4.67209	6.08329	2.84697	4.60256	3.17289	5.05977	1.7312	2.70084	6.78738	2.76	2.03447	2.84069	1.27335	1.32713	1.65168	0.56146	6.19744	2.43898	0.39038	8.29715	0.70914	3.09713	3.6925	1.95172	4.33695	5.01329	3.59461	2.90001	1.08826	6.39029	1.36367	1.45176	1.034	4.24506	4.93379	1.79211	1.5813	5.39158	3.47985	0.77044	7.37204	5.71282	3.65805	3.14464	8.65817	5.08009	1.32324	3.02932	1.81048	3.92062	4.25221	11.2378	2.41628	0.60319	7.60443	6.04951	0.46304	5.0662	0.62395	0.8931	7.30788	1.36484	3.02993	2.53196	2.25744	6.18216	2.02766	1.33595	7.21716	2.62867	3.3076	1.46623	6.02207	4.70911	1.67648	1.39134	4.04631	3.13351	2.0864	3.01855	2.98287	2.09159	2.97368
chr16:69339432-69339732	15.489	16.1716	14.7714	16.5055	14.9031	20.1921	17.6326	16.1221	16.6329	16.2136	14.5132	20.5347	16.6623	15.2444	15.9737	20.4897	18.2035	17.4272	11.9492	18.3012	13.1054	14.7852	17.5545	17.1064	19.2732	16.6676	14.1045	20.0131	17.2761	19.6302	17.9617	17.4602	15.9124	16.4563	16.1993	22.4119	12.4105	15.4535	18.4734	18.0104	14.7311	17.3662	16.2128	17.789	17.0924	16.1786	17.0146	12.264	15.3551	14.8523	17.5822	16.3181	16.3712	16.5258	15.0791	18.0022	15.539	17.3607	17.2798	16.7896	15.693	16.24	17.4778	16.9791	18.772	19.0223	16.8258	17.259	15.6277	16.0022	17.7955	12.7539	16.2683	15.522	16.8457	14.3848	19.7351	18.4776	17.4658	15.0273	21.1922	16.2448	19.1727	14.9631	16.9258	15.7827	15.5563	16.3979	15.8109	15.9701	13.1297	17.2779	21.2322	17.7321	17.8042	16.1482	16.9696	15.3224	19.8344	18.2863	15.3982	18.249	17.0951	14.4919	14.5593	11.6071	18.1534	16.8991	16.4521	15.9631	16.259	15.5069	12.355	21.7375	15.2613	18.1134	18.6641	17.0132	16.6059	16.9995	13.4763	16.0596	13.0518	14.5802	16.6265	14.8598	13.8031	16.9989	20.5479	19.412	16.7822	19.1947	17.7467	21.3782	17.053	15.5348	16.9292	16.244	18.2014	21.483	16.8413	20.5604	15.8585	14.8781	23.3983	15.9537	15.1029	15.0537	17.0636	16.6248	19.8476	16.9401	16.5671	15.8757	16.8383	15.2768	14.371	15.3907	17.6279	17.1061	17.5926	16.3126	16.5731	12.1365	16.4265	19.0145	17.504	17.6197	17.4504	17.4519	15.9357	12.7883	19.2456	13.6343	16.8082	11.7654	21.6071	18.2435	15.7899	15.1818	16.7608	14.9521	15.9189	19.4464	15.7895	16.346	17.1074	19.0769	16.896	17.1058	18.6514	16.2932	19.2834	18.2872	18.5308	16.8437	18.2712	16.3837	17.2738	12.8019	15.7447	12.9238	16.693	20.1872	10.9131	16.7041	19.0565	17.5522	16.3908	16.5984	15.0349	19.3913	17.9039	18.22	14.0038	17.5142	19.1058	14.0173	19.18	16.9094	12.7691	16.6022	15.0182	15.9821	15.1976	16.5088
chr16:69385623-69385923	5.42454	3.89174	3.80911	10.5084	7.77168	3.17181	9.32402	8.72821	1.55148	8.54659	6.79016	10.7217	11.6684	11.4982	5.05252	2.40012	3.03771	8.73837	4.83711	7.54203	5.17844	1.47892	1.448	7.01902	8.85574	12.1243	3.48422	5.19048	11.7694	0.9863	9.94335	3.84663	4.0365	11.5455	9.68003	8.37186	1.6263	8.7179	3.29769	2.91963	2.30913	1.58977	5.74125	7.77199	8.34459	8.54462	4.05041	4.53904	8.04768	6.29631	7.50691	7.24849	4.44753	1.89061	1.9781	8.32056	9.66186	6.56751	9.73516	13.2333	2.17795	7.50979	10.1376	5.99663	12.4004	5.76286	7.46407	0.80137	6.56784	1.01681	2.2383	4.30339	2.99904	1.9698	7.68981	8.11475	0.5622	6.5252	13.0733	11.663	0.50451	5.83811	6.7235	9.22309	5.22194	4.95379	6.97071	0.67652	2.46334	5.1423	1.18133	7.86502	3.46957	0.77859	4.85689	6.7938	4.54056	6.26934	7.60596	6.38256	5.79487	0.61497	15.0239	0.2814	2.66851	1.53318	5.50897	7.30806	10.8233	6.8268	7.4357	5.63309	4.67953	7.30656	2.7731	5.28106	1.08126	1.97711	10.3497	11.2896	5.46804	9.78243	3.75598	2.44528	7.85407	9.33662	2.54718	4.05182	3.38646	5.33445	5.51137	8.72345	4.88151	6.02723	4.12675	7.90278	9.93627	9.43561	11.1564	11.9497	9.42363	7.74381	5.29289	2.26558	2.34088	5.78403	5.74624	1.70401	7.77598	5.18696	13.129	2.70059	4.80163	8.39103	4.63004	7.23095	6.97391	1.17471	4.15047	9.60619	7.96546	5.74867	4.20103	0.81481	8.26142	15.8305	4.62086	3.43659	2.51551	2.62855	9.39761	1.82645	8.23099	4.80442	8.1105	1.87121	13.1082	10.2967	0.93749	5.02759	4.85894	4.67721	1.88629	11.3275	5.40967	3.60585	1.97812	9.23276	7.10688	5.36049	3.26423	0.93361	2.05074	1.09121	6.91945	4.97375	0.63293	9.00185	7.4629	4.97374	11.4038	2.18542	7.07515	7.66768	3.62863	8.01764	1.32807	3.62878	6.83038	3.35477	7.40471	10.2696	7.75859	9.20615	3.26261	13.385	13.1058	10.8565	4.83075	6.26969	4.1224	2.93909	1.94732	3.94808	3.83725	12.4439
chr16:69396059-69396359	8.94034	13.3119	8.19537	9.01973	13.2609	18.1414	11.4036	10.4065	5.78996	8.85717	10.9085	9.4212	7.79947	8.19511	7.22311	11.6054	11.0148	8.04049	9.72318	11.3342	7.57827	7.59685	6.12479	10.4541	11.0746	10.896	14.4688	9.48404	10.3263	14.4218	13.3324	10.2696	4.86625	9.91565	7.25001	19.6646	7.19795	9.57102	6.63571	10.9192	7.37507	6.57115	10.61	10.5896	9.67094	9.64487	5.76395	13.6961	9.03679	11.3623	9.62985	12.5585	7.03486	7.28397	9.53112	8.32973	11.0032	10.9791	10.8001	7.51233	4.79039	12.2928	11.5296	14.3512	11.5747	10.11	12.2217	11.9975	11.2149	6.27796	9.39578	8.46392	7.17055	5.83351	11.8881	8.97499	12.441	10.9832	9.24386	6.86774	11.5998	11.8826	14.5591	10.8452	13.1466	10.8326	9.84407	12.8265	7.08162	7.86458	10.7972	11.5436	10.2625	9.52943	7.20667	10.6517	8.45176	8.31758	9.14812	11.8395	8.80274	10.4	7.8899	7.09609	14.8057	9.4894	9.92757	10.3493	12.2812	12.0693	8.03679	5.66886	12.7596	9.42232	8.03329	13.8943	8.40956	6.99454	9.23871	10.6373	9.44467	8.40303	13.5772	9.75916	9.92259	5.47014	6.44805	5.70004	11.1378	11.5448	9.70331	12.8432	13.4491	10.9438	5.71699	11.2717	10.827	10.3107	13.7986	13.0519	11.2658	10.0827	12.4864	8.46369	9.68207	7.63743	10.933	12.3267	13.3062	7.26649	9.7706	13.0028	8.6659	8.79749	8.7323	10.0715	10.0255	7.74867	4.88652	10.3265	11.1296	11.0987	5.46558	12.4708	9.8801	11.3302	5.58749	10.9404	9.90577	6.11774	10.613	11.0662	9.23092	9.87085	9.18545	15.507	8.91958	9.45155	9.45538	10.8951	10.547	10.3043	6.40712	8.06934	9.73695	5.44946	10.2297	11.5576	5.87003	13.0372	11.6904	13.6764	15.6107	11.8719	12.5534	5.35039	13.3853	8.86077	14.6441	9.11454	11.9257	6.91483	9.07994	10.1449	13.7112	4.84431	8.0028	10.504	10.7892	12.2613	7.26053	12.0399	12.3952	10.5272	12.1232	11.3406	12.604	6.21903	8.81699	10.7864	13.5404	9.2223	11.7944	8.31583	8.85474	9.72945
chr16:69398327-69398627	6.99489	3.46802	8.32376	9.30048	5.18203	2.97801	5.14324	4.10834	13.1216	9.71143	6.44603	9.36064	9.73666	6.95366	11.4499	5.28342	4.27582	8.03694	6.96264	6.6668	9.0998	11.1994	11.0006	5.54976	5.26717	4.39341	3.06286	9.35629	9.10873	4.88677	4.64651	5.89673	12.2849	7.94375	7.86982	7.16591	5.4349	5.8902	12.0936	9.22197	12.1864	11.8328	8.01462	8.20821	8.13451	7.5698	10.4097	3.49381	7.76423	6.72063	9.01105	4.65024	11.0331	10.8488	7.76573	6.85769	5.04282	7.353	6.07433	9.42016	14.0775	7.48204	5.66638	6.59761	5.48074	6.53812	4.24501	5.64063	5.36047	10.0386	8.55573	12.3369	9.25228	12.0013	6.56261	9.41391	6.28564	4.64127	7.04129	10.6219	5.81008	5.72178	8.741	7.03876	6.1212	6.01708	7.36649	5.12476	11.1916	9.16234	8.38606	5.23878	8.95224	8.91329	13.2901	5.06565	9.45574	8.66848	9.92078	5.24824	9.7104	9.71178	10.5688	9.97582	3.3803	5.13786	7.98695	7.9225	3.93685	6.41572	1.55989	8.94114	5.30144	8.48212	11.0902	3.7854	8.58362	10.2327	3.45652	6.54951	5.97376	9.61575	3.17379	9.76313	7.43051	10.2681	9.41077	12.0615	6.57881	4.74244	4.43003	7.81304	5.90234	7.22276	9.90148	7.43213	6.3529	7.79626	5.92382	5.57204	4.79083	7.91329	4.68194	10.8769	10.0868	11.3219	7.03582	6.50906	4.22024	11.0742	7.81618	8.27868	9.17096	4.54289	8.53725	5.73759	2.11837	9.59969	13.514	6.12354	5.30875	3.25961	11.7262	7.89411	8.00579	7.29138	12.3602	8.77471	8.06363	11.1582	8.70375	7.18135	8.00537	8.37978	6.92273	1.97594	10.5891	3.01316	8.6831	6.47151	7.40669	6.86107	10.2063	7.27985	6.00594	12.0544	7.38634	4.15856	10.9427	6.587	4.20702	7.24232	6.14045	8.53986	10.5367	11.5707	4.56409	6.68426	2.82336	7.89564	2.62045	6.68835	7.12613	5.68724	5.66953	12.6337	7.92112	5.63227	7.63116	4.8633	11.8385	7.61413	7.15124	7.01107	3.77226	6.57476	7.37606	12.7778	7.62829	7.72624	5.24838	5.97962	5.11894	9.57748	8.62884	7.73087
chr16:69413732-69414032	3.16524	2.6578	2.37641	3.12424	3.92875	1.82141	3.11668	0	2.02519	2.8245	1.43026	1.30594	2.95167	3.6879	1.62675	4.37499	2.49202	5.6732	1.26075	3.82615	1.44665	3.35437	2.64189	2.9018	2.05621	4.92037	2.31011	2.43954	1.42674	4.08579	3.87087	3.6943	0.86979	2.42766	0.99074	7.13625	0.7108	2.4486	7.24417	2.597	2.32133	3.70894	5.93605	1.31745	3.11012	0.81862	5.46598	2.34407	1.02395	4.36306	0.23053	6.87119	3.1247	2.86281	2.90804	2.28498	0.0645	2.94119	2.2562	2.07159	2.85758	1.78375	1.9193	4.55231	0.8723	3.28425	3.23812	4.84899	6.28957	4.75296	4.99349	3.10117	3.72713	2.86854	3.78461	1.02013	5.39867	3.49094	7.04052	0.60935	2.42395	2.13325	5.90413	2.94757	3.99733	2.21115	2.86227	2.53488	0.78715	4.33717	0.73663	2.34062	1.46697	5.06474	4.22439	3.38992	2.94096	2.48081	1.77351	3.02249	2.61559	3.85625	0.14472	0.87285	2.44361	0.93164	2.47741	2.67959	3.35707	0.12696	0.23858	2.09137	1.0715	2.85186	3.91857	2.14356	2.54113	1.92103	0.91913	5.37301	0.79232	3.54582	1.69134	2.66305	1.24474	1.04263	1.67762	5.62726	3.47419	1.79312	3.44588	3.86135	2.33375	2.18526	1.70469	2.58612	2.11764	4.93196	5.29958	2.04306	3.79628	1.72769	3.72515	1.67749	2.63206	5.2706	2.24011	3.22944	5.10721	1.82919	6.13938	2.61886	0.38505	0.64134	3.83299	0.77022	1.16336	4.77937	4.74151	2.80969	8.878	1.58119	2.74513	4.99562	8.12412	3.33078	3.36699	4.29317	1.72716	2.53343	2.77962	1.16498	2.56737	4.26161	3.60381	2.8136	2.9471	0.50371	3.37113	2.59354	1.15376	1.26395	4.04223	2.97828	4.3009	4.50386	3.46564	2.6996	0.6649	1.20742	5.57911	5.43206	2.02524	4.17903	1.59563	4.41701	6.11729	2.18298	3.08506	5.87381	3.27491	4.1448	3.56168	2.00968	3.10566	3.28363	4.31036	2.81576	1.63393	4.84962	0.9118	1.17418	3.11594	3.87521	1.74823	1.77857	2.47822	3.86219	4.77174	2.90015	3.31123	3.36956	2.87765	4.33092	0.96981	3.99674
chr16:69424535-69424835	4.29736	3.56026	6.39057	1.53802	4.28248	4.86215	6.51223	3.25463	3.37302	5.28968	3.93738	2.57601	2.86789	2.43428	3.71372	7.66726	2.85101	4.15843	2.15711	7.49195	3.49715	2.45655	1.55403	2.27965	3.98625	5.01284	4.04426	2.78218	3.1564	8.51097	4.24205	9.08132	2.3687	3.5157	3.35235	10.8826	3.17011	2.56163	4.87286	1.96073	3.97422	3.68717	3.23915	2.68016	2.19456	5.24277	6.21392	3.54533	6.60813	4.43599	4.75443	3.56748	4.57939	4.35248	2.77537	3.95486	4.69818	3.21218	4.72663	3.52671	3.27741	4.59786	4.02023	1.66356	7.39637	5.93352	7.0907	8.32345	4.44143	3.36376	6.57914	4.44161	3.79509	1.34533	8.45663	6.05464	7.15062	3.61398	6.79233	5.13144	7.2947	1.05027	8.78317	6.62349	1.79576	1.92741	7.74319	8.0946	1.88381	9.29258	3.29287	6.40562	3.23103	9.11106	3.52117	4.48174	2.91731	7.03494	4.91551	5.44773	4.88901	8.01194	11.0555	1.48385	3.20414	3.19405	4.37786	5.44775	9.32748	6.23516	2.68908	6.27353	3.69545	2.82609	1.0768	7.15918	6.74686	5.28143	1.14947	4.86898	6.67263	6.05695	1.85474	3.23311	2.72006	6.90607	2.34577	5.88425	2.23047	8.56278	0.93574	8.53442	3.38028	5.45416	5.0853	1.71308	1.73978	3.4255	7.35051	7.27244	4.52809	6.91352	3.09021	4.47122	10.0591	3.22355	3.13953	2.94708	2.96173	8.49606	3.73356	4.60603	1.61347	3.33813	4.74142	3.73022	2.17934	4.66043	4.04268	7.95782	4.80669	1.37786	4.83769	3.6513	3.94	10.2124	4.06491	5.11337	3.89742	1.84221	4.80916	2.1836	7.82006	3.88406	5.14923	3.03783	5.28923	3.81495	4.77577	1.77885	3.33043	3.88544	4.3532	3.95963	3.12745	2.1453	2.69912	5.80236	6.42725	2.95578	9.85455	1.87577	6.02048	8.09682	7.68808	5.02315	9.64829	7.18647	3.12646	3.56336	6.05142	4.13285	4.4931	5.42312	2.18758	3.34993	7.02497	3.02721	4.85796	2.83652	3.8264	8.5885	6.90114	4.52884	3.32482	4.19019	5.70512	2.64681	2.69459	4.17053	2.46951	1.5612	3.95636	4.85522	2.29296	3.83737
chr16:69440241-69440541	2.13948	1.70645	2.08621	0.5144	1.76245	1.11853	0.43595	0.35128	1.10878	0.9424	2.17371	1.76174	1.93556	0.4422	0.63834	1.89137	2.40388	0.27479	2.59123	0.77062	1.58898	1.43119	2.41366	1.44413	1.69353	0	3.47854	1.46474	1.40827	0.8102	1.0798	0.93152	0.56297	0.88533	1.42971	1.63858	2.1505	1.21632	0.64189	1.83256	1.09584	0.97874	1.19595	1.62607	6.68823	2.0119	2.06929	2.74092	1.76732	6.5292	0.69852	1.73396	3.52188	2.00704	2.55352	2.77812	7.17831	1.123	0.40122	1.92457	1.28091	1.17324	1.11206	0.55253	1.70338	0.99178	0.63431	0.28951	2.85443	1.00078	1.90722	0.2941	1.93838	0.77618	1.12063	2.63344	1.41162	1.65737	0	0.76493	1.4369	1.73591	1.14021	0.85458	2.14956	2.08018	0.33416	0.43948	1.27029	1.73363	1.42516	0.63106	1.58199	0.72983	1.30776	0.90944	4.36935	1.12989	1.73316	1.33136	0.64935	0.41575	0	1.59068	3.92272	2.90515	1.44826	1.52513	0.59157	0.91357	2.72306	2.6319	9.25779	1.30776	1.4333	1.96185	0.75612	2.6136	1.14723	10.3986	0.7614	1.67511	2.74172	1.30572	0.73891	5.54151	0.86092	0.46663	1.26062	1.85183	1.28136	0.96747	1.36867	1.83489	1.34203	1.29565	0.57564	0.85136	0.88471	0.73943	1.57248	0.68833	2.08191	0.41645	1.44192	0.52311	1.58031	2.25011	1.8918	1.49218	0.72145	1.63556	2.16806	3.39197	1.91621	2.96501	1.74285	1.02276	1.69696	5.87116	0.7335	0.1796	0.89291	1.15838	0.39526	1.14247	1.15277	0.52319	1.62547	1.22708	1.66862	2.51885	0.86278	3.13121	0.88782	1.40344	2.56763	1.61602	1.02534	3.46472	0.88526	2.15151	1.14538	0.2606	1.18281	2.39469	2.20112	2.0269	3.61405	1.4394	1.17618	1.66333	1.29612	1.20954	1.24042	1.07827	1.60014	1.2809	1.61093	1.95966	0.74508	1.36636	1.18208	0.67496	1.85129	2.16506	0.41026	1.8726	2.08129	1.41318	1.42978	1.25572	0.55729	0.81364	2.48294	1.91686	0.43184	1.10951	0.95665	1.00827	5.46622	2.1935	1.69312	1.67117	4.69098	0.68015
chr16:69464993-69465293	2.82968	3.6568	6.13453	4.2581	3.40891	3.64005	1.27217	0.48525	3.53851	3.23691	6.32357	2.43373	2.29148	5.29182	2.69347	1.43026	1.38174	4.68376	3.18613	2.01736	6.36258	5.23407	3.75041	2.49489	2.66651	10.09	2.5034	1.71864	0.87914	1.55739	1.55192	6.42846	4.2234	2.57218	8.88731	3.62955	5.02045	4.3467	4.99228	2.56904	8.9542	3.37777	3.49487	3.8053	2.16453	3.47338	4.9225	2.06663	9.53899	9.12221	4.31026	1.31648	1.17927	2.92566	5.314	5.34363	7.64185	2.09628	3.66338	3.79568	2.09907	2.18533	2.52281	1.16309	3.79646	1.14873	5.89348	2.50736	5.40966	7.90662	1.89937	5.23079	4.90355	5.55176	2.44015	4.50311	2.57698	5.19535	3.28348	4.28816	4.28576	1.23682	1.19507	2.88524	1.86741	2.3733	4.50717	2.85503	2.26082	5.6318	2.16478	3.90908	2.45702	3.42155	4.00167	2.09869	3.01048	8.8143	4.42827	1.6761	5.58108	2.39474	14.9402	4.3751	3.30968	9.01012	0.84627	4.53571	5.33282	1.68647	10.0267	7.99995	8.86898	3.04523	2.28364	4.66505	3.28703	2.12455	7.75998	2.2353	4.26952	3.85703	2.6359	4.06309	2.28282	11.4188	9.41	6.71043	2.51264	4.75301	2.6881	3.46229	1.17046	1.4502	3.69691	2.17724	2.41276	3.2021	1.27895	3.84381	2.20053	2.29154	2.61648	4.83545	2.75571	5.24691	3.3988	2.18557	4.33603	2.72486	1.59114	1.98684	6.47215	4.67238	5.17717	7.29842	5.98456	2.05667	8.48182	6.76781	0.29452	5.57177	8.42084	3.7409	4.76397	2.07185	5.05383	0.80269	8.45842	3.62433	2.12921	7.15176	3.75626	5.48066	4.09815	2.4628	3.04262	6.36428	2.99365	4.47852	1.69629	3.96386	3.01369	2.96827	2.20967	2.9021	1.70857	5.34604	4.59717	1.90532	4.83885	1.40285	1.89405	3.05743	2.13893	2.47815	4.21599	8.36992	2.50189	4.41501	5.57501	3.17773	6.19993	2.82226	5.17596	9.52907	4.92222	3.89366	3.54334	3.78555	7.41679	3.16424	3.67062	4.2934	2.38558	2.66072	1.91397	9.81178	2.85095	2.47969	8.77416	4.62021	0	1.91924	4.62011	2.56703
chr16:69476938-69477238	0.54987	1.6039	2.72884	0.74822	2.45386	1.86697	1.0604	1.8992	2.12969	2.12738	2.54954	0.76778	1.87888	0.4422	1.0333	2.43973	3.47811	0.74942	3.32709	1.53767	1.23236	1.4919	3.60537	0.53574	1.16818	0.85182	1.05613	1.16039	0.73694	0.74353	0.33682	2.06149	4.52347	1.96496	1.2342	2.66016	3.01274	1.46903	0.91529	1.62711	4.18443	3.41446	0.87522	4.69955	1.31566	3.8149	6.50324	2.96584	2.99453	2.99085	1.58943	0.85987	4.20139	5.19329	3.36784	1.52856	0.58888	1.65435	0.82493	0.86205	0.87541	0.45407	0.94945	1.22929	0.85487	1.24838	0.84086	0.93446	4.10075	6.16106	1.04383	2.00105	3.83212	1.60153	1.45943	3.18299	2.88295	1.54041	1.14251	4.82528	2.8948	0.70018	1.85926	0.0086	0.94701	1.00423	2.16738	0.76069	3.16576	1.28515	1.48344	0.86906	0.66405	1.27591	1.27926	0.48725	0.80311	0.52358	0.68074	1.05798	1.41629	1.42048	3.92144	4.11334	0.69953	2.1635	0.66607	1.42946	1.13107	2.13032	1.57215	4.03334	0.97006	1.23901	1.64369	1.11394	0.90439	3.60259	0.78942	1.9069	1.01002	2.28803	0.4085	2.0141	0.90992	4.08471	4.60049	3.58634	1.10634	1.20991	0.60278	1.32132	1.43441	1.06348	2.3312	1.0397	0	1.65517	0.6484	1.23348	1.19075	1.69481	1.24317	0.7734	1.81991	1.2228	1.59128	1.28459	1.2489	2.59278	1.57093	2.44104	1.37957	0.75694	2.0594	2.40146	1.505	1.28238	0.57754	2.04939	0.74408	0.73265	4.49589	0.64534	1.49569	1.82584	5.11682	1.39699	2.18663	5.56456	3.49471	1.72845	0.85464	3.07729	1.32249	0.86098	1.41643	0.57609	2.34942	0.78185	0.6966	1.31074	4.63897	0.90279	1.73331	0.95322	0.54635	1.33275	5.34927	3.17135	2.02523	1.02931	1.81848	0.79004	1.03998	2.65748	1.36935	1.37681	1.52453	3.15127	0.81093	1.20128	1.38277	0.90586	0.79533	2.03672	0.30388	1.33799	0.73559	1.70097	5.79742	2.10256	1.06249	0.93445	0.5014	0.26757	0.8921	3.66475	0.90242	0.87649	2.9459	0.70851	1.21784	1.31844	2.32527	0.89814
chr16:69482034-69482334	7.10583	1.75732	1.42208	9.05426	0.26307	5.22394	5.62949	0.75397	5.77715	5.99572	4.05692	5.17124	3.43877	2.23016	4.04522	3.56011	0.37794	0.7261	0.82816	4.68766	2.46013	5.98159	7.58903	2.29379	4.6179	13.0042	1.11629	3.27687	5.56116	5.63674	5.42832	2.06967	5.24621	6.33208	13.6983	3.05079	1.27053	7.34949	7.13622	3.39408	1.99376	8.14779	1.8908	2.10556	0.61938	3.31398	11.4753	0.23022	7.73695	0.72508	0.61532	0.6962	3.92859	6.34361	0.64515	1.22992	0	1.01946	4.9784	0.64987	3.51831	1.00474	5.57235	4.77753	9.00857	5.81375	2.2992	4.55478	4.55737	1.72425	3.42792	2.15143	2.96117	5.76556	6.3735	2.22966	2.69196	2.33495	1.28515	7.95765	6.29933	0.5003	4.73486	8.80933	4.27439	1.80402	8.14344	5.874	9.06586	8.25283	8.49118	2.01285	6.28378	5.49452	0.62894	5.16702	1.02163	13.9652	7.0882	6.2119	5.91509	5.75828	14.5478	3.14088	1.34093	0.99588	7.63408	6.75627	2.74283	2.74055	8.28363	2.41415	0.29618	4.81351	1.3734	4.49697	1.59102	3.06398	1.73762	0.89669	5.06773	5.30589	0.68657	1.58896	8.96034	5.76553	4.09249	3.8678	2.51796	6.66298	0.54681	6.7393	4.65198	5.67697	8.40349	1.43337	0.61101	7.27761	2.35486	5.8001	4.19805	3.70509	3.06086	5.93865	5.2207	3.5802	7.90289	5.58256	1.82055	6.61271	4.01516	6.18882	8.08983	0	1.34179	1.50209	7.01483	4.32283	1.39446	2.50146	0.60772	1.79264	1.40576	1.5089	2.53017	9.19838	3.04611	8.23088	4.41582	1.89611	4.1619	0.53188	7.74772	0.76236	0.54263	1.39863	4.90896	0.99265	4.34168	1.84268	9.48275	1.94272	5.17952	4.05705	1.43079	7.50368	1.32103	7.565	0.91397	3.59394	2.71446	2.70959	4.84551	4.82558	4.0467	6.40845	1.14076	4.69986	1.76392	1.76397	3.48224	0.37588	1.48804	4.93526	1.32163	10.8552	1.86124	1.90947	9.15975	2.43705	4.0993	7.13742	4.93809	8.00542	1.28482	7.77779	6.30775	6.42387	3.5051	7.63953	1.03492	0.74353	1.67792	6.96682	7.18763	4.79063
chr16:69494925-69495225	12.1471	3.49122	11.2027	5.45109	11.8384	5.79891	3.89534	4.49785	6.87552	11.4031	13.6809	2.63101	4.23441	14.4661	8.32308	3.05032	5.95202	13.33	7.11274	6.26852	8.88214	11.2822	9.09191	1.74862	5.6123	17.4014	16.2112	4.04533	1.90985	2.64663	6.94795	8.53482	9.19997	5.58829	14.8406	5.81842	8.24042	9.23316	11.8658	5.32485	12.2274	12.1585	16.2054	2.66873	7.62314	8.30599	10.8133	15.2813	16.2053	15.6632	4.45457	6.67138	11.8242	8.47853	11.797	13.253	13.1608	1.9991	5.82911	10.0409	7.31131	14.8721	4.8731	9.68329	9.59066	9.25787	7.81364	3.32886	14.4201	13.7425	2.4001	16.5638	6.66106	6.66772	4.63739	8.10367	3.76725	5.60876	10.9091	16.2549	2.03103	8.0036	8.92151	8.02623	3.87776	5.5582	3.71327	1.57203	11.5114	12.4323	5.98169	1.79796	4.63277	4.68904	17.5171	3.52566	14.0301	15.3157	5.02968	7.90726	16.1326	3.13047	16.4961	10.0013	14.2839	7.06022	4.58373	6.32496	4.34124	4.77466	5.0137	6.02411	17.5439	2.24764	14.4769	2.80946	3.23429	4.60529	6.25723	15.0793	3.25347	7.48605	13.1346	7.98917	4.03698	13.266	11.5057	12.5355	3.36066	1.64756	2.48573	2.73445	5.09269	8.00319	7.35554	3.17173	11.3538	7.65795	3.88666	7.85088	9.53542	3.26511	3.65365	17.3313	5.39481	15.7554	3.16286	6.11253	6.6124	8.9626	5.90634	0.98901	7.69381	10.4005	3.74371	11.9948	6.67403	5.76058	15.2848	4.5303	8.71487	1.08236	15.3743	17.6718	17.0378	8.10157	10.1772	2.84738	4.31956	9.41295	3.71331	9.85814	4.36919	12.3121	14.4141	15.8062	0.61059	10.305	5.19946	12.401	7.0588	4.04055	11.36	8.41171	4.5608	14.0692	3.86848	4.05402	8.29936	4.43347	4.37055	5.13986	2.30698	2.82979	2.56978	8.48386	7.38822	2.94546	17.6994	15.4314	7.81161	14.6183	12.4027	9.12086	15.4376	14.9732	3.15777	2.50425	4.0002	7.27172	11.2838	2.2444	3.859	8.24037	9.57316	3.8838	6.15965	12.0426	3.49902	4.59722	13.5021	12.5312	12.0323	6.13268	13.5663	6.53527
chr16:69527117-69527417	2.87563	1.47845	1.298	9.87347	1.11121	4.47412	0.47446	2.33331	2.62388	7.59554	1.8387	1.40759	1.58748	7.54968	5.11639	2.08773	3.55982	5.57163	2.17436	1.29506	1.26838	3.85985	0.85538	1.53339	1.54472	4.6962	4.73386	2.1343	1.48841	3.2941	2.96883	2.09821	2.90493	2.01597	2.43272	3.23621	0.87094	1.19264	3.01115	1.72201	4.5268	4.66047	6.85774	1.4612	4.32065	2.40942	3.51811	1.52347	1.74506	5.05867	3.40766	2.66677	2.68815	2.1522	2.88086	3.44024	0.71188	3.65345	0.97652	5.92964	2.60501	2.98639	1.52888	1.6521	1.21103	4.14029	0.92493	1.21233	3.91736	4.86008	0.28355	2.65946	3.38999	3.16372	0.50482	1.5223	1.2284	1.06228	3.75419	5.62573	1.68175	1.05148	4.1074	2.73472	2.12188	1.32343	0.4369	0.31181	2.94352	5.68289	1.0984	0.32369	1.06818	10.7166	3.02707	1.59195	4.33633	1.31388	2.34401	1.45381	3.81467	1.26543	1.42732	1.89233	2.85532	3.02849	0.92102	2.10751	0.61934	2.05934	0.54075	2.39993	1.63669	0.76346	4.01919	1.85908	1.63702	1.4766	0.31308	9.77849	1.12964	1.22386	2.47824	5.54346	1.97133	1.9489	2.10821	2.89252	1.76863	1.17514	1.1381	0.38296	1.40456	1.05979	1.45433	1.06017	2.97949	2.02432	2.03042	4.16486	3.99553	8.921	1.6414	1.57112	1.1296	3.00132	1.42976	1.81188	2.90601	5.60689	1.3799	1.26601	2.27869	0.97072	6.6715	1.64324	1.89906	1.87511	5.5377	3.16998	3.31818	0.63912	3.57165	4.45136	8.54612	2.68339	2.83477	2.0947	0.82364	1.11927	0.81172	2.75546	7.99666	4.08207	4.22806	1.42224	1.56311	1.85679	1.6626	4.14645	0.84128	2.20289	2.9893	3.32078	3.77312	2.65411	0.20549	2.0782	2.35052	2.83554	0.55083	0.90246	3.11928	1.21277	1.4471	3.0989	1.63792	1.19226	2.0987	5.61078	0.76287	1.47181	4.16394	1.64844	2.11208	6.86283	1.59155	3.55407	6.64372	1.50615	1.3494	1.53362	1.56115	4.57279	2.3192	1.0383	0.87694	1.87851	8.83187	2.69715	4.26428	1.60857	2.14383	2.57165	2.16358	2.80083
chr16:69533038-69533338	1.73586	1.59021	4.45244	2.19101	1.0724	1.77584	1.34488	1.27946	1.70041	1.0122	4.01286	1.2581	1.03876	3.33857	4.41515	2.85983	3.66708	4.94448	2.75821	2.6117	3.0967	2.49411	2.44448	1.42812	1.24409	2.25003	3.7205	1.40624	1.79061	1.74982	2.50117	0.68825	2.87538	1.4051	3.70794	1.46341	1.36982	1.5626	5.50701	1.45332	7.88753	1.7981	8.0049	1.72334	3.29681	1.62703	8.05814	3.96259	4.16931	3.96992	1.58424	3.33213	3.70649	3.54928	4.81107	3.45793	1.02404	1.54284	1.09638	3.4415	4.58454	3.83627	1.30861	2.80767	2.52998	0.52904	0.72276	1.42539	5.73837	9.04933	1.43684	2.17359	2.82699	1.85364	1.89506	2.28552	2.54291	1.68864	4.55437	3.71661	1.81149	4.06241	1.67721	1.98548	2.95279	1.09389	0.77185	0.9389	2.37418	4.59729	2.74509	0.15368	1.44987	2.41574	3.77135	0.64527	2.81497	1.14717	2.04778	0.66583	8.28842	1.40994	1.47968	3.58781	3.22891	1.51229	1.49765	2.16976	0.63687	1.45847	0.32638	3.61524	4.04235	1.97381	5.99964	2.43459	1.54784	4.97807	0.61051	3.90412	0.18631	1.12744	3.58907	3.11367	1.15021	7.37612	4.60056	3.72954	1.63468	2.1704	0.95009	1.49376	2.13788	1.02215	4.19546	1.3408	1.55326	3.26397	2.64454	2.14778	2.04924	0.64926	1.72218	2.38753	0.99835	6.60941	2.2389	2.13582	3.24116	3.42837	1.8595	1.13576	0.66091	0.81711	1.92386	2.29993	1.60302	0.35628	7.29095	1.9398	5.67995	0.86955	12.5811	5.97858	8.59031	1.08182	4.05353	2.39815	3.33281	4.89563	1.96824	1.80195	0.73818	3.81463	5.39505	1.65837	3.93416	1.02515	1.23341	1.40638	2.26258	1.99833	3.11513	1.34581	1.87988	4.37645	0.58875	0.88857	2.89919	2.56953	1.6082	2.34794	2.78833	1.16802	0.76718	2.52354	3.3872	2.08586	1.60013	8.83421	0.23845	2.35026	2.96954	2.32057	2.76601	0.11243	1.51811	2.84772	1.1099	2.47472	1.69314	1.38049	1.23262	1.42166	1.65298	0.65326	2.30568	4.5382	1.48498	1.87479	5.93048	1.56738	1.93918	2.32299	0.91741	2.19811
chr16:69564330-69564630	0.5974	2.52099	2.38455	0.95566	2.15134	2.32954	0.80727	4.11926	0.99637	1.64128	2.19243	2.40278	1.67736	1.11805	1.67661	1.60514	4.05348	1.59612	2.33167	1.1128	1.18611	2.86163	0.72219	1.60118	1.24859	2.15775	4.25514	1.48598	1.27691	0.89194	1.05702	1.84844	1.0255	0.44687	0.68373	0.95025	1.8563	1.7404	0.91107	1.1769	1.80139	0.92896	1.37668	1.89352	1.64272	2.02272	0.90647	3.02583	1.08449	4.60174	0.23992	0.37269	1.02098	1.16217	1.17125	3.69119	9.68082	1.15206	1.1463	1.74352	0.46459	1.47185	0.72186	1.40595	1.37495	1.09936	1.11321	0.56072	0.881	2.17887	2.81145	2.41571	0.30021	0.93838	0.53959	1.30888	1.91422	1.24514	0.46663	0.94396	1.45405	0.44912	2.21475	0.72129	1.83778	1.29609	1.09106	1.47363	0.91407	3.46983	1.32385	0.63357	0.22268	0.73644	0.9782	1.12982	1.38442	3.14241	0.9658	0.71886	0.84481	1.36394	3.20155	2.16455	3.80284	1.06192	0.71873	0.93059	0.71372	1.49397	0.12199	1.45436	9.18028	3.00226	1.19566	2.39081	0.51794	1.382	3.14403	1.34462	0.29548	0.49453	1.02258	1.25803	0.73289	1.60898	1.96733	0.61664	0.47435	1.92152	1.23215	0	0.93522	1.99251	1.22295	1.16809	2.18074	0.58953	1.11391	1.17449	1.16757	0.89382	1.03435	1.90699	2.01366	1.15445	2.03519	2.08742	1.2814	1.44592	1.1399	1.26597	3.9866	3.36999	1.21624	4.25724	1.42979	0.66954	0.27083	1.34304	0.75993	0.33752	1.39343	1.13225	0.79164	0.70522	0.93565	0.39449	0.90832	0.82291	1.45948	1.62254	1.00062	0.77418	2.68877	2.63755	0.67285	2.7	1.12836	3.95708	0.84593	1.48025	0.44408	1.00222	1.53237	0.40598	0.97164	1.2814	1.27673	0.28419	1.13917	1.79625	2.09812	1.6589	0.71646	0.77989	0.57739	0.29088	6.05938	1.2186	0.71468	5.15663	2.81813	2.56253	1.79943	0.54975	0.45585	0.45082	0.66462	0.84535	2.80399	1.30332	1.31012	1.25978	3.61759	0.3566	1.71194	3.58606	0.45245	0.94082	1.08453	3.81051	2.55193	0.9701	3.0703	0.85995
chr16:69565564-69565864	3.55086	2.61671	2.51596	3.88806	1.26923	2.18686	3.13036	1.26417	1.1417	1.98465	3.26533	3.88977	4.43218	2.68134	0.89707	2.4519	0.91706	1.2877	3.03883	3.59264	5.87978	2.55652	1.11787	2.55277	3.45863	3.87308	1.25491	4.02234	3.70702	2.77792	2.79431	1.80672	0.81646	4.05167	6.40811	3.29098	2.39027	4.47943	1.59535	3.69517	1.14159	1.69085	4.94587	6.46211	2.58157	2.13617	3.96701	1.12533	3.96803	1.4795	8.06282	3.15753	0.187	1.34828	1.70818	1.98806	1.47166	3.99782	2.83254	2.99681	0.79637	4.20915	5.4228	2.33022	3.27611	3.40387	2.26504	3.32995	2.96571	0.82835	3.02071	5.2699	0.65112	1.26651	2.86409	3.30514	2.98404	2.37762	4.98716	1.18513	2.22508	2.10291	3.30624	5.20128	2.93504	3.46253	2.87025	1.73271	1.4904	1.57535	1.07012	3.71092	4.65702	1.14271	3.07251	3.75125	1.45314	3.82015	3.53894	2.40775	2.52623	0.66801	5.24985	1.06706	0.81317	3.20664	3.06048	5.26599	2.16327	2.39464	5.51263	6.44669	0.44675	3.77289	2.37185	3.68866	2.9763	1.14335	2.41966	3.82739	2.28123	2.95598	0.6064	0.19546	5.94084	3.27259	3.46674	2.12394	3.58951	2.89045	2.79553	2.80067	3.64664	4.32231	2.26497	4.33053	1.34565	3.56384	2.80895	3.67855	2.25849	2.71678	2.82008	5.31616	2.74059	2.96654	3.31285	2.52533	2.38557	0.31859	4.35855	4.09933	2.8791	2.07386	2.79596	1.55115	2.72075	1.76223	2.2697	4.17088	3.64218	3.51616	5.82238	0.60073	5.55939	3.42682	1.26886	4.15737	3.34563	2.66776	1.78354	0.78616	2.25696	0.71267	1.23045	0.53525	3.21244	3.16259	2.03346	1.45023	4.15973	4.22452	0.35371	4.70065	4.29139	2.19439	3.97457	3.09515	3.21797	3.1312	2.94787	3.33397	3.09735	3.72082	2.86246	2.0606	1.48302	3.63694	0.59228	0.45689	2.19989	2.19357	1.79833	2.87138	1.55369	4.59711	3.99357	4.2566	2.93315	2.47062	2.90064	5.0144	2.49112	3.46848	1.50838	5.53811	3.50808	2.73551	4.16712	4.3554	1.77021	2.61956	1.39925	4.31853	0.59586	4.13142
chr16:69567249-69567549	3.38442	2.61783	2.94433	4.23612	5.54243	3.91193	5.92195	4.0936	7.11618	3.21886	4.33575	2.8062	2.89246	5.29086	5.75505	4.65258	4.41633	8.32568	2.38016	3.51924	2.78425	4.8295	8.24368	3.5194	2.73689	3.55141	5.72701	2.85659	4.18973	5.83108	3.23479	4.48347	8.41153	4.67338	2.66985	6.52679	2.42782	3.03792	8.61873	3.69365	8.81891	8.86926	3.85178	2.62277	7.28751	4.76253	7.22833	6.83436	5.23025	6.99546	3.03701	6.95252	7.61625	7.96488	5.38078	6.73163	2.86966	4.47785	3.06133	6.215	4.6524	4.14625	2.88842	4.44217	2.71028	2.38954	3.1765	5.56333	6.98144	5.05932	6.75759	2.60801	8.6948	8.85824	3.93266	2.71015	7.32723	4.35885	8.1113	5.88259	5.09416	4.85984	5.46831	4.35484	4.13268	2.76586	1.83654	3.83243	6.63384	7.7664	4.4451	3.36027	4.86698	8.33302	2.28856	3.34904	6.9021	4.0009	4.06101	4.46193	7.22047	7.10686	1.55539	5.066	6.65912	2.48034	5.21224	3.89605	3.64626	2.79147	1.32268	5.04459	6.17149	3.00083	5.37828	3.25485	6.15018	6.68603	4.83302	9.56975	2.18491	3.19157	7.37042	5.71971	1.73525	5.94529	5.43997	9.49443	4.5922	3.16498	4.83135	3.59663	3.49415	3.18138	7.79586	3.82103	6.29814	3.61371	4.21047	4.34143	3.61498	4.36758	4.50465	1.66551	5.02833	7.60462	2.80345	4.48871	4.11753	8.83591	4.35739	3.28628	2.44999	4.41892	5.37991	4.05968	4.56093	5.99024	3.6775	6.78382	5.94737	3.18475	3.69054	6.30658	5.42213	6.2095	8.43298	5.90812	4.51232	8.28065	4.02549	6.2823	3.25468	7.08183	8.71532	6.25729	3.18113	5.32471	5.87059	6.37916	4.83276	4.52783	9.49464	3.27701	6.43158	6.85002	3.02767	3.54119	6.20545	3.65858	3.70171	3.41935	4.11787	3.44426	4.14708	9.036	6.19625	3.3641	3.40461	6.11539	1.93134	5.04328	6.77517	3.80498	7.56653	4.76273	5.59216	4.91274	4.8488	3.78429	3.85261	3.37349	4.92305	3.56181	6.26497	2.4885	2.51696	3.93515	4.28985	2.74829	5.06363	7.95911	5.60117	5.32642	7.73033	6.08727
chr16:69604797-69605097	2.9676	2.52106	2.7048	1.58297	2.86211	2.42762	3.92856	1.31944	1.1212	1.50353	2.17523	1.71135	2.14895	0.22331	1.65947	3.49146	3.01844	1.00089	2.17982	3.32149	2.32358	1.38345	1.18717	2.23956	1.39772	2.95334	1.15372	2.66744	1.91759	3.41615	2.52666	2.16195	0.87261	1.98197	0	1.97329	1.03914	1.54665	1.81693	3.41827	1.73346	1.99556	2.40311	1.81491	2.28948	0.68339	1.49208	2.11786	1.11748	3.18952	0.67252	3.0463	1.44736	1.40737	3.57144	1.68967	1.2757	1.70668	2.36669	2.02258	1.331	1.084	1.89346	3.03486	1.80315	0.95795	2.89956	2.0462	4.90333	0.53041	1.38171	0.21585	2.0851	2.00938	3.20196	0.68044	4.01419	1.76251	1.54047	0	1.20557	0.30406	3.36436	1.36844	2.36811	1.70581	0.75048	1.91992	1.22912	2.61023	2.79873	0.84186	1.45133	1.29365	2.42488	1.80474	1.72352	1.34475	0.59582	2.65669	2.19555	1.81001	0.18116	0.68916	3.3574	1.3457	1.56841	2.84037	0.79901	0.80913	1.40016	1.90179	1.97091	0.82791	2.81108	1.0972	1.62752	0.85821	0.97503	1.86977	1.33557	2.17332	2.08551	1.69834	0.47579	5.12963	1.12813	0.69301	2.42461	1.06376	1.70213	1.75129	2.5989	0.6893	1.34479	2.25631	0.90205	2.66917	2.92321	2.9087	2.21571	2.23713	2.68899	0.2282	1.714	1.95625	2.839	2.07346	4.13964	2.18373	1.87874	2.19852	1.53876	0.94854	1.84851	1.26581	1.9232	2.38042	7.18731	1.89047	3.10398	0.5727	2.04679	1.53697	2.37416	2.80976	0.92613	4.24464	1.55372	2.09586	2.49719	1.61434	2.14272	2.31493	2.60236	3.51656	3.09968	2.0244	2.43207	1.39666	0.90313	1.66788	2.13411	0.09866	2.36051	1.29251	1.39612	0.97198	0.59779	1.7583	1.76599	3.52812	1.23292	2.61862	2.02589	0.86857	5.09659	1.46787	1.37693	3.43699	2.48513	1.34858	1.57243	0.90362	1.08378	1.0119	2.47405	1.55146	2.68108	1.81087	0.75519	2.64859	1.5221	1.36998	2.01249	0.95724	2.40175	0.65312	2.05295	1.0429	3.49822	2.14407	3.02524	1.88251	2.82745	2.1617
chr16:69709528-69709828	14.2604	15.0836	11.5252	11.8178	16.4823	17.0243	12.3093	13.6722	10.0078	13.435	15.6591	12.2073	12.1851	12.1523	13.4443	11.4474	11.352	12.4625	12.1886	14.5297	11.8203	13.0318	11.9742	15.3985	13.8782	11.8053	16.1561	12.8453	13.9658	10.3564	15.2221	14.9778	11.0651	13.193	9.75799	20.1862	10.8362	13.1251	11.6522	14.4497	12.3112	12.9327	14.9046	11.9293	14.0195	14.3696	13.1659	17.2996	15.8314	16.3128	12.7525	14.3081	14.5093	14.5724	8.01966	10.3992	16.5243	14.5308	18.2612	10.053	7.688	16.9884	12.459	14.1938	14.6783	12.636	17.3556	15.0971	14.8682	8.53038	13.016	8.75169	13.5498	11.0615	14.8198	14.7465	17.6931	14.4829	14.1453	13.5353	14.8069	14.813	15.9261	13.5519	13.9355	13.3855	17.808	16.249	12.7879	11.905	12.0229	15.4685	12.3847	13.018	15.3803	15.7136	14.8322	13.4988	11.3641	13.8095	13.2381	16.3355	6.26923	10.8348	16.0172	10.2622	13.4617	14.588	18.2756	14.8619	12.9509	11.0098	15.9841	10.3485	10.1071	13.5132	14.7735	14.3324	15.7629	15.8677	16.5905	14.0453	15.8117	13.0697	16.1015	13.2477	12.691	10.7919	13.1384	16.586	12.5153	16.4596	14.2853	12.6883	13.1612	12.2447	11.9605	13.8748	15.7382	15.8408	12.262	8.94087	14.0196	16.0599	15.227	8.92518	13.5513	13.9244	14.2591	14.8893	11.5544	15.6158	16.4755	12.9032	10.4251	14.6983	12.7455	15.5775	12.9203	17.1057	15.164	13.4795	8.30435	15.2919	14.3724	15.4543	12.3697	16.745	13.728	11.3767	17.3167	17.3372	13.1253	15.7316	12.2422	15.6227	16.1319	13.8016	16.4937	15.0459	14.3641	15.227	12.986	11.9463	13.2	12.8302	14.7003	13.4985	11.9831	10.2006	15.6788	14.9922	17.7097	17.6062	19.5473	12.9035	15.9793	15.5999	14.9277	12.6372	18.3303	13.2067	11.1734	13.0492	16.3185	13.0309	13.1861	14.7954	14.4224	14.2363	10.4296	18.1749	16.4083	12.7541	15.9994	13.2367	15.9495	10.8009	12.435	13.8844	12.7886	12.6773	12.7249	12.1196	17.6223	13.7038
chr16:69712945-69713245	1.00214	0.72991	3.11405	2.21738	0.59301	1.86378	5.05166	0.77023	1.37915	2.33821	1.84704	1.01329	0.81857	0.82931	1.55459	0.91454	1.54961	1.56241	1.29647	2.43587	1.59396	1.74699	0.98922	1.33886	0.84483	2.06183	0.77796	1.20692	1.22763	7.87463	1.91183	0.88577	0.93244	1.08932	1.96749	1.52184	1.33967	1.32497	1.0056	1.08964	3.10716	1.92903	1.77988	1.10798	1.57761	0.75407	1.07516	0.99837	1.23156	1.17967	0.28017	1.1758	1.06845	0.79869	6.31762	2.67361	1.0618	2.49986	0.39815	0.98783	1.83575	0.51903	1.69561	2.17345	1.11617	1.59027	0.4825	1.4306	1.92113	4.74597	2.49203	2.18426	0.71105	1.95251	1.34964	0.37288	1.91103	1.21157	1.35029	0.38513	1.44982	0.6376	1.59928	1.42198	1.96146	0.53256	0	1.3196	0.69994	3.07073	1.24371	0.61342	0.87714	0.89943	2.83401	0.22855	1.48837	1.48766	2.71234	0.96279	1.66843	1.19112	1.71915	1.77176	1.40648	2.46385	1.10765	1.06226	0.53811	1.077	1.09135	2.77075	0.81562	1.99327	2.87916	0.60658	1.13588	1.77204	1.00876	1.25939	0.39504	0.57087	0.6858	1.44191	0.69694	2.44149	2.31768	2.09959	1.68662	0.66794	1.45902	0.78259	2.45516	0.93839	1.49535	1.87116	1.37858	0.38506	1.76046	0.80322	1.16802	0.98824	1.33489	1.0771	0.51055	3.89936	0.9624	0.92679	1.56397	1.94496	2.04462	2.29204	0.16648	1.28147	3.10498	0.37638	1.5824	1.02732	2.97895	0.59176	1.0287	0.78447	4.81719	1.22296	2.55724	0.56662	1.1327	0.93565	0.25951	2.66264	0.962	1.14712	1.05752	0.53776	1.81212	1.36117	0.77561	0.82147	0.87022	0.94902	1.06592	0.43938	1.22322	1.01024	2.25341	1.60936	1.25512	0.61387	1.6355	1.38081	1.1203	2.30342	1.20304	1.0179	0.33197	1.31898	0.58293	0.77991	0.37951	3.29667	0.39225	1.08787	2.12401	0.77441	1.07696	0	1.48133	1.16545	1.34686	1.18344	2.04817	0.86689	2.74131	1.28878	1.00989	0.45301	0.80302	2.19305	3.58158	0.64677	3.67669	1.02056	1.19818	0.88523	0.41248	4.14821
chr16:69721964-69722264	0.475	1.41351	1.58197	0.29868	2.12298	1.31462	0.22199	2.1997	0.65368	1.00894	8.99357	1.19472	0.5746	1.57421	0.21266	1.64816	0.9755	1.00476	0.76646	1.57662	2.73077	0.61866	0.33563	0.8044	0.66994	0.4147	1.6872	1.05112	1.33674	1.19768	0.72103	0.32232	0.51934	0.71652	2.48913	0.36448	1.33084	1.53674	0.83595	0.74414	0.83905	0.47965	1.4887	0.52427	0.46318	0.82751	0.66536	0.40986	11.8209	1.59602	0.34666	0.59657	0.75936	0.91515	0.74211	0	0.26182	0.43918	0.34725	1.49534	1.95833	0.8651	1.14873	0.91934	0.60401	0.97283	0.53676	0.63859	1.16193	2.51152	2.44641	1.21802	0.65012	1.14384	0.80652	1.00506	0.82382	0.6438	0.74725	0.58987	1.62885	0.88067	0	0.86742	0.84652	0.4104	0.42946	0.54122	0.66487	1.05268	0.99744	0.25837	1.14673	0.48543	1.72646	0.45523	1.43406	0.5384	1.06774	0.89451	3.87031	0.61874	1.73134	1.02137	1.11792	1.90846	0.28832	0.86776	0.18716	0.72534	1.94331	1.06738	0.17028	0.85656	0	0.67093	0.79255	0.61058	0	0.58208	0.04944	0.5732	1.04204	0.38364	0.45827	1.49985	2.05433	0.90745	0.26366	0.68756	0.95727	0.48916	0.7823	0.98746	0.93703	1.17222	0.25887	0.25439	0.60387	0.95517	0.8238	0.60925	1.43297	5.04595	0.65644	6.07583	1.21551	0.94967	1.03762	0.71492	0.54667	0.92476	0.82039	0.65242	1.05022	0.43823	0.88748	0.96674	1.78537	0.84376	0.2995	0.70283	2.05446	1.24774	0.82088	0.50318	1.32389	1.08283	0.05009	0	0.89051	0.73109	0.72234	0.46133	1.31163	0.41271	0.87009	0	0.4683	0.66559	0.93516	1.37151	0.03595	0.9774	0.3954	2.33942	1.13263	0	1.1906	0.22639	0.22559	1.45996	1.53597	0	0.39245	0.81775	0.46899	1.18305	0.14939	1.41782	0.05696	0.94747	1.46438	1.05795	0.76843	1.05448	0.22236	1.52313	1.71205	1.20315	2.01143	0.4068	0.16474	0.0189	0.48803	0.37566	0.52379	3.32479	1.54822	1.08587	0.99097	0.09062	0.72921	0.45009	1.59969	0.72313
chr16:69726441-69726741	1.97452	1.84034	1.95041	1.78684	3.81854	2.49459	3.14901	1.74627	1.52872	1.48562	0.95915	0.9376	1.4141	0.86032	0.49829	2.89253	1.06232	0.74744	1.69735	3.47487	1.61191	0.86807	1.34732	0.43991	1.60136	1.83253	2.84378	1.47512	3.3733	3.32182	2.44746	3.5721	0.76564	1.5642	3.18559	2.37153	3.44836	1.92981	0.28576	1.24356	0.80482	1.29047	1.53218	2.03399	1.97188	2.00941	1.40392	1.33893	1.14841	1.9531	1.66916	0.89723	1.22654	1.74881	1.31244	2.86777	4.55839	1.36648	1.93539	1.3546	1.19742	1.45819	1.50541	1.5558	4.58925	2.53272	1.71764	3.66401	1.05902	0.31653	1.98115	3.09446	1.25015	0.84511	2.84611	2.4631	2.38299	1.55418	1.1655	3.83892	2.99858	2.19139	1.92459	3.37482	2.41427	3.19181	3.83642	4.15878	1.08137	1.31177	3.88469	3.37342	1.71844	1.59818	1.29172	2.19963	1.42649	2.16099	1.06239	3.11813	1.63483	1.81322	5.94565	0.70021	1.13907	1.83942	1.58042	2.27501	1.59159	2.94122	2.14165	0.56768	1.12041	1.7518	0	3.47952	2.41647	2.51811	0.26165	1.85876	4.08029	3.21015	1.52077	0.86375	3.27884	1.91642	0.91384	2.59515	1.37882	3.44589	1.82987	3.64349	2.09393	3.85687	1.37977	1.69842	2.4939	1.22541	3.6296	5.91249	2.11943	2.31687	1.80552	1.77257	3.31501	0.89662	2.92495	1.29588	1.45101	0.74414	0.68997	3.33783	2.10771	2.85915	3.06857	2.04437	0.80497	2.2987	0.76278	4.51355	1.05237	0.57473	0.88657	0.43055	1.8674	2.96363	1.22556	2.24946	2.58092	0.72927	2.65816	0.31139	3.40157	0.56669	1.19073	1.37453	3.47128	3.33247	1.71998	1.78939	2.86396	1.60196	0.49437	1.85739	2.90847	1.71006	2.12498	3.07188	1.58705	2.09788	2.37261	0.86017	2.80172	2.69604	5.45103	1.32133	1.97328	2.83786	4.02281	0.60202	1.737	0.83308	0.81201	4.09428	0.69781	2.34638	2.54396	1.6902	2.30103	1.64096	1.7085	6.29764	2.34324	1.58315	1.75198	3.55553	3.19951	0.49336	1.39863	2.29353	1.58596	0.05561	1.43539	2.67221	0.64188	1.26221
chr16:69741973-69742273	3.13119	3.0761	1.77492	2.66823	1.13953	1.98988	5.20117	2.03504	1.17085	1.9895	1.18984	2.06056	1.39248	0.83354	0.87063	2.99641	2.04294	1.75697	1.76189	3.17565	1.57953	1.99236	0.92634	1.42498	1.59714	4.85312	0.29144	1.43831	1.43599	5.78123	3.67994	3.33252	0.8529	2.69849	1.58176	4.43243	1.02931	0.90834	2.4311	1.49727	1.1772	1.81599	1.90113	2.82262	5.32691	0.84237	0.509	0.64532	0.62405	0.41074	1.02611	3.88185	0	0.12305	4.40917	0.84484	0.63308	5.09729	3.691	1.47239	0.83008	0.41733	3.35941	0.90128	2.01217	3.83315	6.92652	2.62274	2.62163	4.15764	2.09543	1.74528	0.80585	1.01235	1.71107	1.28919	4.18523	4.32347	1.2281	0.88823	3.27456	0.51968	2.50198	2.21122	3.0784	2.15551	2.63143	2.09285	0.99348	1.63062	2.83526	0.54401	1.28538	3.69103	2.43201	2.26506	0.52689	1.50405	0.88816	3.74034	0.85597	1.29838	1.61036	0.69568	0.39265	1.32041	1.67786	2.08824	7.58093	1.18794	1.30118	1.2796	0.50903	3.18418	0.61949	2.72923	1.16126	0.51193	0.9482	2.44663	2.80058	2.58615	0.8127	0.8974	3.15429	2.93246	0.53528	3.25832	1.71817	1.88509	1.57296	2.46345	1.3723	2.24725	1.15057	1.50937	0.62388	2.88492	4.26421	5.18403	3.51245	2.49398	3.0117	0.91969	1.67317	0.68696	0.60881	3.94673	4.59905	0	1.44899	3.14593	1.44968	0	5.72384	0.07058	1.02038	2.63525	0.26333	1.26854	2.46388	0.62014	1.79606	3.08628	1.66584	1.49157	0.40273	2.38658	1.75889	3.08831	2.79556	0.38038	3.35022	0.49896	0.22586	1.49768	3.74291	0.69131	3.27754	0	1.97535	1.33946	2.20345	3.71913	2.16621	0.591	2.23394	2.76667	0.35296	1.20742	7.5364	2.00966	2.43149	0.85139	2.30404	2.09172	5.84698	0.95551	1.61453	0.98948	6.16701	0.3809	0.8226	1.60035	1.1703	3.93228	1.93341	1.54854	3.38395	3.94045	0.79625	2.65957	2.82747	3.34704	0.85779	1.01684	2.43858	1.49049	3.04416	2.05152	4.22447	1.82689	1.90988	2.08846	1.00181	3.347
chr16:69754877-69755177	21.233	22.3554	18.929	19.6055	19.6466	25.9521	23.914	23.6225	21.2614	19.113	18.6674	24.6817	23.5097	21.2201	20.6639	25.0991	21.1924	21.5263	19.2049	27.6816	17.0186	19.4132	20.8558	20.3931	26.0661	20.7886	20.9665	22.426	23.2956	25.8771	24.7493	23.1758	20.9124	20.2561	20.2082	33.1724	20.1253	21.7487	21.2039	21.4168	19.5418	19.9577	20.7461	24.6386	21.7087	19.3637	20.8248	18.2944	18.8114	21.8738	20.9142	21.5573	18.8281	19.4125	19.8935	21.9251	18.5002	22.908	23.4937	22.9327	24.1667	19.7848	24.6051	20.4665	26.9105	26.0125	22.8517	22.6488	18.7126	20.2829	30.3693	20.0942	19.9059	20.4977	23.7076	20.4998	31.5672	21.1309	20.1954	19.8567	28.0537	22.5147	27.4043	18.5379	22.0521	20.427	22.1877	22.7256	20.2465	18.9476	22.008	21.1868	22.063	20.9838	21.2903	23.7664	21.1658	20.3139	23.6991	25.0224	20.5905	23.407	20.3821	21.8712	20.248	15.6507	21.6683	19.9741	23.4819	24.4833	19.5927	22.2527	19.8813	24.1176	20.7176	31.0725	22.4903	20.2922	21.5934	21.6133	21.6458	21.7536	19.159	20.9882	21.4178	18.6241	15.667	20.5182	21.9345	25.1722	19.8447	24.6043	24.0293	28.2246	20.1627	21.7122	22.2726	19.7922	27.3135	28.4722	22.439	27.2533	20.1964	18.8837	27.0686	21.8727	25.6573	20.2907	23.5162	19.8548	22.8616	26.3065	17.7352	21.0125	22.0469	19.3732	23.4232	21.6902	20.8905	21.0978	21.2748	21.4531	20.5192	18.0828	21.1489	24.7548	20.4134	21.1352	21.8856	19.5635	25.7793	20.0996	23.7342	19.9914	20.3396	19.7955	27.1387	21.312	22.9896	21.531	20.8105	21.4088	19.5088	24.3587	21.5161	19.731	20.9819	25.7663	20.3269	24.0298	25.0513	20.6037	26.9832	23.928	28.6648	22.1492	23.5692	20.6874	24.9117	18.5965	22.6189	21.7468	22.1126	26.7311	15.9082	19.8226	21.5973	22.889	22.6033	19.9953	20.4978	27.5481	25.9407	22.0416	20.4335	21.118	26.1831	21.5578	21.072	23.3829	18.8726	22.346	21.5049	20.7097	19.1754	19.0897
chr16:69762042-69762342	2.304	1.70623	2.11792	2.07796	2.26841	2.26882	4.68254	1.41369	1.73765	0.9773	3.05427	1.31551	2.39157	3.71001	3.19716	2.61653	1.44631	2.38937	2.99023	5.84523	2.23192	1.25972	1.66952	2.2072	2.92484	4.50286	3.92115	0.98094	2.65603	6.53268	3.9762	4.9114	0.50245	2.11191	2.65834	5.56396	5.01174	1.37043	1.66338	0.91594	2.27689	0.96163	2.31872	1.47811	1.6689	2.33716	1.18435	0.97495	1.30936	0.85082	1.98463	3.46615	1.39461	0.48488	1.63891	2.95495	3.82666	1.99568	4.93657	3.41032	1.47052	3.38378	3.68033	2.50222	4.80863	3.14502	5.74062	3.5652	1.73294	0	3.53029	4.26367	1.23707	1.71959	4.94957	2.32737	3.53711	2.93608	3.32707	0.44405	3.56291	1.44033	7.88994	4.5058	1.89075	1.49798	7.98693	5.05674	0.65086	2.84583	3.11635	4.55952	1.97703	4.14357	3.16428	3.01613	1.91839	1.78189	1.22782	4.44518	2.01621	3.854	3.27513	0.97707	2.58561	2.1784	1.57507	4.31725	5.03806	5.39543	1.59521	2.49372	2.18647	1.71169	1.22729	3.51605	4.01856	0.76945	2.35552	3.10415	3.77629	4.55976	2.01097	0.71119	4.92369	1.36008	1.04167	0.7935	1.70304	5.98028	0.46644	6.40474	4.27413	6.13102	0.61026	1.86601	2.67077	2.00699	7.11373	5.58379	5.88813	4.28497	2.62176	2.5884	5.83422	1.20916	2.58945	3.35631	2.61572	0	1.51809	2.44345	0.82039	1.45212	1.07994	0.60759	0.94921	2.53609	1.04084	2.53434	4.11909	0.48662	2.08005	1.98827	2.15062	5.17673	1.75931	3.22042	4.58882	0.68805	4.08055	0.79492	5.51252	0.84966	3.33534	2.99679	4.46335	1.84497	3.14223	1.32774	2.40996	1.89183	0.88729	3.32868	3.19989	2.52977	0.94592	6.12566	0.72082	1.79037	6.42955	1.90061	2.472	4.426	4.27445	3.47196	5.94209	4.11162	2.41549	0.90679	5.33271	1.76296	2.14874	5.0444	4.83778	1.62308	3.91308	2.79338	2.71996	3.39647	2.08739	4.78064	3.76512	3.0106	2.22555	2.88066	5.34234	1.00382	1.78296	1.87637	2.65999	1.00098	2.51244	2.06267	0.5299	3.27686
chr16:69796534-69796834	17.3731	15.7699	16.3289	16.4224	15.3322	18.9423	18.0459	12.6134	12.387	18.7124	16.411	18.6636	16.9654	16.1631	14.6611	18.3251	16.7069	15.3075	15.5225	17.3447	13.3999	14.371	14.0373	18.6433	15.7541	16.0058	16.0468	16.8336	18.9259	18.8707	18.1327	17.6897	12.1423	15.4058	16.2504	20.5228	15.3261	15.0669	12.8995	17.1025	15.0492	13.4982	13.5923	16.1571	13.7385	14.2072	11.3907	15.5351	15.777	16.8389	12.7913	13.942	15.0717	14.0399	15.4604	16.987	17.0247	15.1918	19.8301	14.6983	12.5036	14.3072	17.0517	17.9529	19.8265	15.383	18.7272	17.1404	14.3814	12.3188	22.8169	13.2402	12.8618	12.2911	17.9455	15.1213	22.6168	16.5307	15.1946	14.9452	22.4967	14.2502	18.9181	13.9537	17.6111	17.791	15.2943	16.9286	12.8166	17.4867	13.7012	16.2018	15.8229	18.2341	14.7234	16.7851	13.7371	15.9275	16.9571	16.7533	15.9396	15.7876	16.0475	14.3279	16.7074	15.4866	15.354	14.8371	18.7628	16.117	14.9952	13.5701	15.8658	21.2134	14.8388	16.3891	16.6956	13.3208	14.8593	11.187	15.7136	15.3635	15.6825	14.5269	15.868	15.8443	15.1821	10.4473	17.9777	17.8464	15.8546	15.3127	17.5485	14.6097	11.1755	15.8164	16.2308	15.2561	15.3976	18.5469	16.4125	19.2229	17.0897	14.3634	16.8955	14.8642	15.518	17.6186	17.3811	15.7901	19.7126	19.9163	17.201	15.6442	14.037	16.3913	16.2212	16.1672	13.1708	13.2028	13.3641	14.4621	15.5044	13.668	12.3514	18.0912	11.348	13.8178	16.2251	10.9011	19.4321	14.3643	17.894	15.2679	15.991	17.4283	19.0356	14.8319	14.4654	18.5154	12.0315	13.0929	12.9344	17.3235	14.635	12.4806	15.9221	17.4058	13.963	15.9902	18.0494	17.3628	19.5548	17.9367	20.4048	13.8658	17.4175	15.4197	15.3017	15.0851	19.534	14.8779	17.142	15.314	15.2518	14.9068	15.6303	17.2303	16.7483	16.9848	15.0109	20.6055	20.0871	18.0246	16.2375	18.724	19.8382	14.0393	15.199	17.7208	15.1283	15.3384	14.7601	18.6023	16.4387	15.0971
chr16:69798469-69798769	0.87305	1.48244	3.70467	1.42105	0.65185	1.76775	2.68646	0.50944	6.30448	1.36616	2.93744	3.27957	2.76676	1.73524	2.96838	1.47762	0.47058	0.78532	3.74924	2.59202	6.62697	4.0766	4.59426	1.94284	1.19326	0.78859	1.34145	3.06484	1.94569	1.50211	1.10604	1.50847	6.45574	3.11669	0.36509	4.54574	3.40783	2.30595	5.15078	2.77255	2.51703	4.60291	5.12377	4.57291	4.22644	3.8633	5.41664	1.91806	2.14627	1.85727	5.6826	2.81368	2.72732	4.96751	2.57335	0.53011	0.65184	3.94639	0.54897	0.66733	6.55308	4.78021	1.39091	4.72317	0.8988	0.7465	0.72102	1.3822	4.6333	4.64375	1.56876	5.07044	5.22703	6.21353	4.03084	2.37434	2.46094	1.44074	3.28494	2.05947	1.04503	3.97757	3.39647	4.06778	4.27509	3.33003	2.9019	2.21782	5.44086	0.69868	1.64753	1.97796	4.32103	0.70244	2.37303	1.89082	4.03785	1.61777	0.95436	1.09335	1.61152	5.65812	0.74596	4.31934	2.49284	3.19096	5.01914	4.91128	0.64885	3.68856	1.18843	6.02038	2.36086	1.82216	2.52902	1.34815	2.78344	5.49111	1.21096	7.74023	3.59345	2.98922	1.16954	3.84047	3.6078	1.13873	3.23278	6.98516	2.22522	1.82908	2.89231	3.49857	4.21389	2.19788	6.86627	3.73254	0.73637	3.58902	3.23147	1.2351	0.88505	1.47717	1.8671	4.3524	1.6333	2.54223	4.55022	2.86217	2.92604	2.04736	1.66136	3.38476	1.06371	0.94023	4.27815	0.54121	3.25478	2.68947	3.84702	5.03911	3.73044	2.7875	2.27583	4.99374	5.99833	0.32721	6.44406	5.40238	2.4203	5.35338	2.54914	4.70059	0.55658	3.2662	0.8328	1.99501	2.384	1.95745	4.39922	1.15859	6.48892	4.85322	5.99665	1.56907	4.7241	4.96743	3.51982	1.40443	4.18595	2.6645	0.89226	3.8446	2.06209	2.15011	1.84017	5.4469	1.93948	2.91887	0.68042	2.96246	0.29689	2.67285	0.8597	1.58192	3.61261	2.30059	2.31096	3.42532	2.01696	1.95224	2.40693	2.29033	1.21052	1.36137	1.28623	2.20241	0.81338	2.91801	4.46826	1.75249	2.82079	1.64063	1.35157	1.33312	1.91345	3.51389
chr16:69838499-69838799	2.72162	0.91325	1.8772	1.61791	0.39388	1.28286	2.93913	1.2332	2.85432	0.48328	1.45405	2.76907	1.02608	1.10769	2.69513	1.03746	1.06518	0.55623	0.52562	3.24748	1.57186	0.72875	1.90639	1.05927	1.67244	1.67001	0.38235	2.36211	2.29344	2.1029	1.87559	3.92177	0.92187	2.28557	0.93189	4.73283	0.4054	1.10988	1.59514	2.34828	1.51405	0.97252	2.44443	4.56219	1.69053	0.63743	0.33268	0.80926	0.44989	0.99919	1.59636	1.24888	0.59769	0.73261	1.15386	0.4735	0.31534	0.74297	1.51941	0.35863	1.86756	3.54966	3.77009	2.5065	1.83235	2.53559	2.33644	2.07125	0.94305	0.55602	3.7342	4.59654	0.99206	0.78129	3.13802	0.54643	2.73602	2.28668	1.472	1.24138	2.49356	0.67837	2.25671	1.8296	2.05272	1.63153	2.82367	3.42703	1.48513	0	2.16992	9.87085	3.2764	1.82152	3.6009	2.22813	0.74541	0.64212	1.50903	1.97475	0.91273	3.96427	1.17245	1.28222	0.56992	0.96972	2.94593	3.60097	1.63055	3.29947	0.73387	2.42921	0.9293	2.53961	0.99352	1.58672	4.48558	1.0602	0.88334	3.27549	2.77351	2.21003	0.51457	0.66657	2.96686	0.17433	1.78253	0.32341	6.26715	0.80931	3.34541	3.59837	1.2051	3.45612	1.46629	4.92178	0.57081	1.75606	1.44343	2.65654	0.95761	2.69548	3.1473	1.44635	1.79324	0.5093	0.75938	1.96113	1.84093	4.6207	5.12243	1.71512	0.40229	1.7039	0.91293	0.30686	1.54947	2.00224	2.4548	4.53428	1.13574	1.04576	0.89291	1.96505	5.67128	2.69501	0.97667	5.87522	0.91579	0.9322	2.20783	0.28625	1.68356	0.09181	0.88214	0.98086	4.21858	2.15665	2.32992	0.93684	2.64596	0.96766	0.75503	2.60645	2.39289	1.10064	2.93698	1.58564	0.73325	3.41526	3.66817	1.73369	3.99477	2.85619	2.54501	1.52115	4.26659	4.21069	1.12855	0.70834	2.5759	0.66349	1.11372	2.56102	0.79029	4.39355	6.29302	2.1792	2.36985	1.7705	1.14199	0.78487	2.47394	3.03636	0.50569	1.59711	2.4043	1.18104	1.10188	2.88153	2.26288	1.06895	1.17362	3.43208	1.63568	2.92105
chr16:69848705-69849005	4.32426	1.27089	2.07841	7.54125	0.9157	3.571	5.4876	1.69929	5.44199	4.41395	1.85145	3.76236	4.28184	0.33386	10.8049	4.23129	1.02147	1.06084	2.0577	0.94614	2.48212	1.69521	7.82047	3.74076	1.6592	4.37678	1.71654	3.18581	3.36001	2.23529	2.44127	2.55632	8.02138	4.05744	0.88529	5.23954	0.42501	2.22622	8.07165	2.90864	2.45045	9.91999	3.51596	2.37107	9.28152	7.85282	10.3929	0.84327	2.91382	0.94722	2.59302	1.92848	8.59921	8.39436	4.64047	2.33803	0.34521	6.73686	0.76323	1.68177	5.75514	0.75749	2.6617	1.98161	1.46914	0.74688	1.88665	3.5101	6.43314	3.81548	3.24477	1.49372	5.08443	7.11068	7.84165	2.13584	3.70825	4.08754	2.5161	7.37375	2.08158	4.01452	3.11178	6.02677	1.53154	1.90444	3.2855	4.98902	5.52404	4.09825	3.99467	3.36818	5.83529	4.94833	2.02043	1.83069	1.1569	4.19726	2.82736	2.0402	1.94807	6.75295	7.19728	2.4974	1.36857	2.59504	7.86565	5.81081	2.55041	1.45504	1.07184	4.23355	0.24908	3.71273	1.56334	2.83273	3.1794	5.71427	1.3485	15.444	2.9988	3.63177	2.08694	10.6607	7.60079	6.52769	1.09812	8.31035	2.03355	3.09561	1.59019	6.12614	4.79188	2.79559	9.87415	3.51474	1.02586	5.37147	2.59176	1.69241	2.26179	3.36424	3.69087	0.83874	1.82576	0.7896	3.62955	2.14693	3.07691	11.9737	2.19482	5.30748	2.05024	1.04198	4.37356	0.53701	0.88182	5.04192	3.6401	11.8298	2.74035	1.14133	2.94482	2.62084	4.4808	1.87772	8.2796	3.35431	5.91304	4.79734	4.72338	2.12236	4.06846	9.64166	1.2401	2.57566	5.08931	1.02811	6.431	1.91674	9.23747	7.16597	9.33202	0.90093	4.66903	5.28367	2.19437	2.428	10.0735	3.29775	4.33937	2.11425	3.59842	4.13349	5.0714	6.36834	5.89183	2.34288	0.80636	1.888	2.9017	1.26985	0.76526	2.70753	2.09511	9.67332	3.48597	4.12264	6.69846	3.5642	9.08028	3.86163	3.52579	2.57476	1.47425	4.07553	1.70653	1.03011	5.06548	3.32606	2.45472	1.01746	1.60907	2.93604	7.51055	7.12252
chr16:69859640-69859940	4.74016	8.75526	12.2215	10.2721	8.69332	7.54974	3.6204	16.018	1.23911	8.20611	10.0636	6.76568	4.99364	11.2477	5.27359	5.16595	6.67415	9.86482	12.6985	4.16921	11.755	7.07182	5.78834	7.11815	3.65438	12.4901	8.04239	4.48967	6.45406	3.65851	4.4024	5.91675	10.905	8.8674	12.5226	3.43501	10.3162	8.85161	10.5858	6.70883	7.51057	7.41466	14.6333	8.61019	10.0339	5.49183	7.99653	9.05679	15.7471	8.52825	12.5858	7.5093	6.07946	4.13653	13.3302	8.18234	14.3764	7.63685	2.22514	9.60924	1.46414	13.2249	9.84533	5.64646	5.40188	3.13459	7.60183	4.98519	7.74883	13.632	3.03768	10.4268	6.72226	12.2282	2.14715	8.54523	5.11272	9.13984	9.38648	9.01669	6.06139	6.4821	3.4482	13.7466	6.76296	6.40678	5.06384	6.96641	5.78158	10.6416	3.17056	6.24988	7.20154	5.52593	11.585	4.7073	12.7569	14.0052	7.60742	3.17006	8.53431	3.53919	15.8902	5.60471	11.1952	13.906	7.82105	8.99045	5.97664	7.21349	8.63427	9.55445	11.4475	10.2317	11.9494	3.69128	6.39689	5.16812	11.3707	13.307	4.77366	3.18976	9.60616	5.10849	9.65191	13.4951	12.8163	11.2425	7.67781	5.47318	6.05939	3.05913	11.3506	4.78542	7.99524	11.1769	11.6231	8.10049	6.85373	4.29286	4.38759	3.20095	9.14592	13.1476	2.91916	14.653	4.62684	4.88517	8.2274	4.88268	6.58447	8.12461	13.8546	10.3832	6.87873	12.5968	5.22206	3.35638	8.56277	10.4609	9.34789	4.71849	11.7819	6.83804	13.4265	4.03754	5.75724	6.39115	5.743	9.7353	2.33003	7.92855	2.21482	3.83739	9.33628	7.78479	4.10943	9.78972	5.14557	7.2573	11.1902	7.28647	6.16735	7.43771	5.81893	8.00961	7.5892	5.17781	10.8719	6.08612	7.07061	5.7254	1.98985	3.83967	6.19875	5.1184	5.52907	8.0892	1.77832	9.95858	6.19835	4.21103	9.57357	4.17825	3.68128	13.9454	7.40247	5.94456	7.28868	8.68257	13.7653	5.07281	7.23828	6.72012	3.50021	11.426	7.22486	11.6796	6.46397	10.0701	13.4794	13.6016	6.476	5.89295	12.6937	12.3077
chr16:69867139-69867439	2.17128	0.68654	2.60295	2.26265	2.20768	3.57791	1.03725	3.53851	2.82576	1.30752	0.76665	0.80126	1.95501	3.56966	3.39848	1.93722	2.89587	2.74453	1.97345	1.85166	4.79228	2.13394	1.14738	0.85153	1.67847	3.40117	3.08364	2.06508	1.94274	1.72342	1.96534	2.45378	3.44473	3.66031	2.52837	3.73986	1.12683	2.75308	1.82149	1.17434	2.17682	2.38659	3.26418	2.69918	1.37213	1.22329	1.99111	1.9124	1.09795	2.57843	0.34666	2.31512	1.44736	2.16605	5.60008	4.15472	1.69377	1.38924	6.76684	2.48455	2.50941	1.59267	2.11752	2.22345	1.22434	1.94838	2.81269	0.91259	4.23762	2.5025	3.61942	2.90089	0.96593	2.31201	2.60237	2.06001	1.83508	1.70521	2.28217	3.20247	3.38974	1.788	2.14771	1.76188	3.67988	1.0921	3.39645	1.97742	2.19586	3.54467	2.38766	2.42902	3.10023	2.23155	2.53201	1.91214	1.45771	1.23732	1.51439	0.78422	2.32368	2.31567	8.02393	3.14086	3.77405	4.24355	1.2425	2.08525	1.70147	1.28796	7.25738	5.98028	1.7644	1.06283	2.6754	2.3979	1.80423	2.32497	1.29707	3.46254	1.27995	2.29282	1.8275	3.55821	2.28922	6.36429	4.25972	3.93056	1.89604	1.79669	0.57695	2.49941	1.24689	1.06053	1.99648	0.89841	2.90391	2.33597	1.16767	2.82358	1.44281	2.3596	1.67091	7.94859	1.69863	2.39095	2.55398	1.62289	2.32076	1.62855	0.80071	2.00408	1.66232	2.34841	2.25471	1.87953	4.92304	0.41741	9.51952	2.26584	2.38485	0.94614	2.47583	4.10916	6.96045	0.78333	1.74627	3.38151	1.20759	1.5822	1.66223	4.09902	2.1692	1.85812	3.83689	2.37644	1.26053	1.65147	1.97529	3.11506	2.75975	2.79466	2.27536	1.32698	2.95362	2.10617	0.90674	0.8285	2.1985	1.53568	1.44104	1.29749	2.48535	1.89658	0.90274	2.74342	3.56579	2.17801	0.76856	2.66134	1.91794	1.6009	3.31641	1.11052	2.65167	0.5391	0.71794	1.64363	2.15447	3.30811	2.85499	1.04096	1.64564	1.50838	2.63813	1.4498	0.84239	2.90739	2.0493	1.72831	4.65161	3.31991	3.62208	1.7478	4.04721	1.63402
chr16:69870293-69870593	2.93501	1.63597	2.27481	1.80637	4.28877	4.06123	3.1052	0.63402	0.99708	4.51329	2.43305	1.4937	1.59955	3.63851	3.4363	1.84452	2.18332	5.17231	1.77667	2.73802	2.71857	3.28641	2.13905	2.43519	0.73802	6.18254	3.58487	2.94313	1.28591	2.53946	2.18697	3.17428	2.62377	3.56194	3.49949	4.32108	1.0767	2.49469	3.39445	6.46417	3.56424	2.84992	5.59481	1.88908	1.20152	1.74255	2.56165	2.91177	3.65425	3.73102	1.48717	3.54502	2.62955	1.17837	2.02816	2.61677	0.2389	1.924	1.14925	4.59541	3.47386	2.23993	2.08884	4.74865	1.11609	2.68443	1.90829	1.65774	5.09955	4.01158	2.02145	3.75659	3.17219	3.10719	1.50556	2.03404	2.74164	2.87193	6.24746	3.5663	1.64315	1.91156	4.68676	1.04595	2.67952	2.02101	0.6695	1.64132	3.1142	6.27577	0.35404	0.52089	2.64873	1.98508	5.90196	1.69983	4.80732	2.2005	2.08397	1.69097	2.20793	1.17457	0.61524	2.66677	2.6447	1.52593	1.92654	2.22511	1.15131	1.81533	0.97016	3.09043	0.56156	1.33212	3.43934	1.48747	1.43152	1.15885	1.5028	2.27885	0.68783	1.57858	2.25894	1.8833	0.70006	1.76944	1.96388	5.20084	3.372	2.10544	2.91773	1.73819	1.42605	1.62659	0.80356	2.12424	1.73174	5.39035	1.85805	2.7943	2.61582	2.41637	2.59169	1.39457	2.65021	4.04796	1.52854	2.45141	2.94786	4.46235	2.52516	1.81913	0.78878	1.87968	3.82439	0.61372	1.47011	1.88134	3.99483	0.874	4.93781	1.44157	4.57603	4.80176	5.74674	1.96931	2.83709	3.50802	1.40325	3.2627	1.46235	2.10044	1.08141	2.69197	6.45276	3.36542	2.11201	1.33535	1.98649	2.81854	1.66813	1.49459	2.64388	2.46498	2.91611	4.46015	4.34797	0.56792	2.50175	4.2335	1.68292	1.62909	3.59838	0.895	2.27264	5.12449	3.79655	1.00653	1.32294	6.27736	1.57813	2.13452	3.90079	0.54128	3.35285	1.06955	2.13219	1.12356	2.38174	2.54192	1.7645	1.20332	1.5231	1.40651	1.7691	1.06691	1.16673	2.09346	3.1074	2.33891	2.35085	5.0222	2.65091	1.69119	1.5197	3.01939
chr16:69890525-69890825	0.89412	1.20384	1.2554	1.28066	0.84239	2.53361	3.07306	1.07669	1.88866	0.6927	0.99855	2.68603	1.11813	0.61686	0.49287	0.72932	0	0.61618	0.53476	2.8268	1.81951	2.02303	1.78747	1.72627	2.08754	0	0.87432	1.85282	2.96264	3.77564	1.33695	2.01533	0.52638	1.9261	1.04224	2.14594	0.67784	1.20848	0.50328	1.2106	1.24838	0.84269	0.52091	2.57401	2.68659	1.19748	2.28885	0.72555	0.46118	0.6027	0.92385	1.00397	1.33456	1.00398	1.05816	0.87234	0.68205	1.84208	1.15807	0.75513	0.58917	1.6205	2.02585	1.47154	0.91082	1.49781	1.62723	2.60985	0.61869	0	2.16996	2.24745	0.86247	2.47024	3.36303	1.89587	4.59388	1.90385	1.48627	0.65797	3.78777	0.86856	1.8145	2.72624	1.89632	1.45613	4.8656	5.36949	1.02406	0.66651	2.53521	1.4372	1.0575	0.78996	0.48996	2.12027	1.10014	1.47441	1.75544	2.60803	0	2.97384	0.82234	1.09171	0.49558	1.13986	1.28942	3.28241	0.80715	5.44635	1.22055	0.48563	0.8197	1.21752	0.78167	4.57687	1.00929	0.83695	0.65748	3.18339	2.93983	1.81351	1.0621	1.96308	3.91042	1.1426	0	2.32852	1.01425	3.84306	1.41365	4.27732	1.85601	2.64578	2.43738	1.27746	0.46308	1.38563	3.45405	2.09451	2.06878	2.44647	1.87685	1.00259	2.11465	0.39085	2.1107	1.57472	1.08039	0	0.41052	3.68168	0.48993	0.55424	1.43336	1.02799	1.19108	0.88824	0.02992	3.60307	1.62204	0.65064	1.69372	1.70854	0.98526	2.61419	1.75768	3.48161	2.0837	0	1.64064	0.34105	3.16179	0.38833	0.47161	1.6057	2.78345	0.80062	1.80988	1.10217	2.32299	1.63083	0.81666	1.57662	3.02179	0.85042	0.59201	2.83543	2.36753	1.66396	4.582	1.20513	3.66879	1.48027	4.16983	0.59829	2.45158	3.29876	1.17175	0.79746	2.12887	0.57905	0.18757	0.99309	1.06605	1.1474	3.06914	1.89299	1.26613	1.38944	1.4425	2.93421	1.24827	2.15824	0.63893	2.3562	1.95961	0.61449	1.13228	1.78483	1.1962	1.0916	0.39152	2.43621	0.85983	0.88274
chr16:69905189-69905489	1.0315	2.41601	1.10613	0.98309	1.09971	1.50101	1.98343	0.00962	0.99222	1.82572	1.96159	1.6716	1.68727	0.94187	1.92282	1.65849	1.93341	2.32486	1.40197	1.14794	2.2138	1.87252	1.58323	1.77218	1.69775	1.91099	1.05746	1.36585	1.27473	3.73375	1.46108	3.9405	1.47921	0.91326	0.51009	4.11383	1.5235	1.76701	0.98464	1.26254	1.99109	0.68721	3.87501	3.52967	1.66049	1.46697	2.1641	2.106	1.36903	2.67651	0.90305	2.83459	1.93371	1.24519	3.03668	1.05506	1.15387	1.83071	1.08193	2.05377	0.13905	1.79006	1.59724	3.33611	2.35431	2.07826	2.23986	1.0324	3.99759	1.97655	2.29268	2.9008	2.00481	2.00683	1.7724	0.37606	3.84889	1.5701	0.69749	0.46349	2.97188	0.44337	1.35776	1.76618	1.47307	0.8518	0.2365	1.35098	1.07118	1.96232	2.09476	0.36993	1.17322	2.08697	3.38343	0.74202	1.23068	0.30254	1.15126	1.22497	3.48972	2.40141	0	1.23063	1.86892	1.81586	0.16418	1.98821	2.9448	1.00422	0.73774	1.76073	0.49997	1.39371	1.30034	2.63339	0.96961	1.78366	0.44726	0.70322	1.49247	1.1936	1.57381	2.70996	0.51423	1.06321	1.73267	3.55054	1.5403	0.41199	0.97449	3.11428	1.32931	2.16682	0.9849	1.63505	0.57662	1.49821	0.55704	3.50034	2.59983	2.22927	2.73005	1.22105	2.13923	3.02615	2.07887	3.2578	3.26474	0.18896	1.61157	1.92853	0.79309	1.92243	1.00351	0.41733	1.05629	0.44328	0.22742	1.16306	2.36737	0.37005	2.07749	5.66301	2.84795	1.83316	1.52779	3.70953	1.88958	2.73953	1.0989	0.95352	1.2331	0.98211	1.2955	1.47855	2.7842	1.30308	1.07233	1.76003	0.69419	0.99393	3.46055	1.38117	1.00556	2.46224	0.96981	1.2912	0.90972	1.1395	6.52028	2.72962	1.19808	0.76829	1.46494	1.80181	6.74278	1.87946	0.57597	2.23712	3.60899	2.39004	2.13385	1.51983	1.07278	0.0836	0.93062	1.85321	2.20895	2.92237	0.87045	0.97795	1.1223	1.96763	1.82689	0.88638	0.50761	0.91995	1.17728	1.75537	2.90436	1.0154	0.57965	2.21987	1.20176	0.82044
chr16:69930228-69930528	13.9122	16.355	14.265	15.5036	14.0911	19.8498	15.2388	13.1502	14.9408	14.7126	15.9772	12.6979	13.936	14.157	14.1773	14.66	17.2853	14.8555	17.1445	14.3616	15.4698	14.525	15.0555	15.8655	13.7259	14.2241	15.9192	15.5834	14.2267	11.8968	16.1215	15.4947	13.4712	15.7356	14.931	15.2314	14.1961	16.4619	15.5098	17.0858	14.6957	16.0998	15.9253	14.9005	15.024	15.4706	15.0484	16.7881	17.7476	15.3475	16.0373	16.6816	16.7426	16.3195	14.5991	15.0577	15.6928	16.6711	15.8988	13.1455	13.2883	18.133	14.8129	16.7326	14.2916	13.6108	15.6852	15.7051	16.5885	15.8793	12.9579	14.3444	16.3579	13.5572	15.0097	15.4784	14.0681	16.871	17.5505	15.7549	15.0453	16.4625	13.1069	15.0206	14.3166	13.7982	16.0544	16.2022	14.7819	15.6829	12.2812	14.2272	13.7711	16.5485	14.4291	15.1416	16.4944	15.2789	12.8162	10.8082	15.1618	12.2101	15.933	14.0775	16.13	13.9141	15.8683	16.3737	15.7361	15.1696	14.364	14.3549	15.4714	9.79807	14.5288	11.8553	13.3962	14.5333	17.2658	15.3826	17.4183	14.3907	15.7307	12.1555	15.9806	17.6345	17.281	13.3692	14.5828	15.4755	16.1413	14.0664	16.6413	14.2407	14.9035	14.0236	14.9144	15.6594	11.6335	14.4736	14.5087	15.1023	17.3269	17.652	12.5521	14.7695	18.2216	14.2482	14.7742	14.2396	14.987	17.174	15.0238	17.2336	15.6548	16.9277	14.1672	13.5563	15.6154	16.5663	16.018	15.8773	15.8348	16.6788	18.0172	14.791	14.3035	13.6884	14.1975	13.7942	13.5433	16.9317	15.7676	17.2926	13.597	16.9853	16.3444	16.4001	14.1968	16.913	12.7363	15.9136	16.0439	14.3516	16.4643	14.4091	13.9554	15.9659	15.7975	17.0394	15.231	16.9197	15.8544	15.5618	15.9207	13.5559	14.5056	14.9551	14.0753	16.2617	16.3945	13.1369	13.5888	14.6828	17.3212	14.9463	14.5963	16.8357	15.5634	15.3447	14.9287	12.6261	14.7809	15.0942	16.5154	14.7293	15.3357	15.8097	17.1017	15.5602	17.1727	14.7545	17.0891	14.6217	16.3974	14.4543
chr16:69937459-69937759	3.40885	1.30389	13.733	3.55544	2.14335	3.83199	3.76676	0	6.62032	4.80594	13.2798	4.9467	4.07049	0.63834	13.0453	4.63552	1.88972	1.24902	15.4564	1.65346	13.153	7.78014	9.5712	3.69207	2.60205	5.3646	8.90222	4.2329	4.71114	2.06972	1.97267	2.21225	9.83531	5.69329	9.23863	6.6308	2.36917	10.4167	5.42306	2.66192	5.24586	11.7909	10.3931	0.78303	10.1178	6.52846	14.1065	1.13802	16.5453	1.81815	9.93456	3.37483	10.8061	4.91641	16.982	1.78594	1.93386	9.6769	1.93188	0.61064	8.62767	8.27361	1.94338	7.11996	2.97581	3.1431	0.96927	3.33771	11.2498	15.2652	2.93011	6.52338	7.81583	11.3616	3.7854	13.2753	4.77068	2.41196	5.83096	7.71417	2.32155	4.08477	5.23393	6.97074	2.37667	2.47112	4.02426	5.73812	10.3544	3.76034	2.586	2.20733	6.63659	3.58958	8.40328	3.02796	12.5326	10.9909	1.9087	2.57295	13.3819	3.38807	7.58558	8.57981	14.9325	11.2512	4.8962	7.39704	1.70904	2.46149	15.5442	13.812	3.12936	1.73856	2.02211	3.71769	3.5702	12.33	3.58035	13.253	8.31369	7.05387	0.77257	5.48988	6.28455	12.5627	17.011	11.1603	1.63617	5.05025	1.48398	2.42079	4.35697	2.98601	6.46532	1.26772	1.0339	6.80797	1.82956	0.98255	2.53427	0.44672	2.4765	13.2365	2.65083	12.1463	2.66435	1.85606	1.32569	14.0935	2.76385	1.95371	8.24696	1.2035	10.0017	8.69503	13.3819	6.71279	16.3669	15.0637	5.64757	12.7736	10.1463	12.2991	11.1806	2.1769	9.7376	4.24364	2.29913	16.1474	6.38553	16.5591	2.00999	10.0213	1.43045	1.85273	3.20866	6.62018	11.0563	8.48867	4.13144	8.71473	13.0781	0.81788	10.6574	9.09919	1.1514	3.75253	14.5647	2.85628	1.8413	5.02302	2.87818	3.80285	3.60724	7.22008	2.73721	3.57922	0.11339	1.96886	0.39252	2.27599	4.70016	2.07676	3.25868	10.7006	2.08068	7.77773	1.26288	2.40764	13.6146	1.9301	3.25442	2.16152	1.54274	2.40681	4.45288	11.8698	6.80708	1.60013	15.1218	7.37494	3.2	1.89295	13.6735	6.70487
chr16:69973023-69973323	0.23051	0.05322	0.70917	0.22043	1.99528	0.27618	0	1.65359	0	0.5155	1.34339	0.54414	1.36661	0	0	0.50542	0	4.62139	0.42931	0.52478	0.33394	0.95088	0.02301	0.20267	0.67838	0.552	1.32483	0.23754	0.30323	0.4547	0.10623	0.38825	0	0.23803	0.49047	0.38254	1.74363	0.14395	1.69111	0.82105	0.6088	0.15548	5.33401	1.05024	1.9002	0	0.33268	1.31156	6.00985	1.03272	0.104	0.85453	0.28859	0.27381	0.76235	0.83894	1.10131	0.38343	0	1.67063	0.50807	1.20054	0.96789	0.30093	0	0.06901	0	0.77263	0.92325	1.00078	0	2.36897	0.01851	0	0	0.87885	0	0.49917	0.56484	0.63528	0.06015	0.42398	0	0.06557	0.12531	0.25644	0.66295	0	0.1261	0.57041	0.6186	0.27201	1.04325	0	4.14599	0.52554	1.84461	0	0.3522	0	0.90819	0.54063	1.70371	0.76211	5.42757	2.95317	0.32302	0.3142	0.53462	0	0.99266	0	6.09659	0.85656	0	0	0.32556	0.03634	1.34179	2.09538	0	0.80714	3.04441	0.44646	0	1.92793	0.69165	0.68377	0.15769	0	0.8238	0.4479	0.23887	0.33358	0.27338	0.02241	1.47447	1.15505	0.51105	0	0	1.2618	0.52887	6.73238	0	1.63645	0.20789	0.96526	0.25063	0.45778	1.09945	0.14674	0.95257	1.85434	1.67017	4.03217	0.22802	0	0	1.14388	0.68804	0	0	2.22388	4.73104	0	0	1.0207	0.16682	0	0	0.6447	0.22971	0.30253	2.99869	0	0	1.25263	0.10769	0.68885	0.27492	0.47111	0	0	0.34598	0	0.37021	0	0	0.43392	0.2199	0.4707	1.25496	0	0	0.02541	0	0	0.35998	0.7258	0	1.52382	2.42481	0.39142	0	0.38343	0	0.91496	0.5403	0.26925	2.42752	0.78106	0	0.3927	0.6293	0.19669	0	2.67685	0.72972	0.16081	1.87066	6.29423	0.34473	0.29518	3.5673	0.0721
chr16:70018267-70018567	5.60689	10.2138	10.5497	6.49149	13.8918	4.89528	3.34839	2.94448	1.90107	7.40223	17.8081	3.25887	4.54846	13.1354	8.98599	5.51393	8.77443	14.7073	6.21092	3.86258	17.2575	15.8779	8.39555	3.6198	4.75526	10.4656	18.8708	8.93034	3.52059	6.55916	5.19633	7.84398	8.45162	9.62927	13.368	8.08844	7.21647	4.27899	9.54101	4.86738	16.7502	7.67597	14.0348	3.40102	6.53143	3.51296	9.10051	16.123	19.2602	18.6284	15.0244	13.3363	11.111	6.60003	16.6692	9.49554	11.5207	6.8438	6.64169	14.2338	5.12839	14.425	4.9827	5.92227	6.07117	4.57733	14.2466	2.54017	9.80844	12.6807	6.92001	9.17548	4.23939	4.84728	4.893	9.80142	4.77212	11.6741	13.7832	13.3913	10.1283	2.79466	4.92416	4.42136	7.91529	5.53939	4.05592	6.06147	3.22246	13.6964	3.54481	2.82207	2.48708	3.05443	16.0823	4.10201	15.6901	7.11151	8.60876	4.54343	18.1535	6.87813	12.4591	9.5076	19.2503	16.3011	5.50208	10.7295	17.6894	3.9547	15.2841	18.8364	13.8665	4.4017	16.1248	6.20499	7.97276	5.56061	14.2607	12.2013	14.8973	4.1906	18.1971	7.44623	5.14555	14.7898	17.601	11.3469	3.79713	2.98745	1.34047	6.84395	2.66697	6.1211	3.70762	3.61217	3.4699	10.2633	3.78433	5.27008	6.7651	3.80749	4.53651	13.2707	5.05986	17.4912	7.94428	3.26543	8.69215	10.2987	5.52975	2.47123	12.1449	9.67076	7.53979	13.7281	3.12099	7.98035	20.0474	7.12218	11.4758	11.1842	13.3415	11.8547	17.5354	8.56667	5.61384	5.5131	7.57846	12.4927	6.70231	9.4062	4.5394	6.87781	12.384	4.21951	4.53973	5.94409	4.78086	14.4087	6.69815	8.98476	12.6941	5.03889	9.43777	9.31474	4.98237	8.73767	4.52253	3.81279	17.8071	4.51672	6.03139	8.10122	4.00682	3.98479	11.0192	7.5603	1.69012	14.6607	14.7952	13.8122	16.6299	7.59359	4.33819	11.1619	3.98963	4.37492	2.84907	10.8304	8.98613	0.97861	2.2983	5.02137	4.09632	2.23396	2.21982	9.73524	9.93759	3.70579	17.4295	16.2813	3.9945	3.95858	13.1353	4.81832
chr16:70065054-70065354	5.73729	4.63757	1.6878	5.26152	3.877	2.40967	8.44388	4.01831	1.48114	0.52892	1.88304	1.98283	3.61496	3.67685	1.71036	8.8106	3.86626	3.29077	1.37874	12.1386	2.71443	2.40837	1.79706	5.4564	5.94212	4.99042	2.84085	2.6949	4.10649	7.36445	9.93109	8.05689	1.3638	3.99793	3.33028	9.1391	2.06403	1.74614	4.86007	4.17019	2.22849	1.16375	2.95587	3.61242	2.40303	0.8847	1.53034	2.44174	1.89471	3.11575	4.88097	4.97418	0.7061	2.4146	1.33113	5.86864	2.44151	1.13892	5.25449	5.79153	1.40018	5.24889	6.1025	4.72308	6.96462	8.69597	6.83685	7.44989	8.71054	4.02815	4.85174	1.96335	2.04727	3.48131	8.7721	2.17532	8.89743	5.05425	5.86931	1.23815	4.25916	1.94184	8.9009	6.3297	5.55115	5.40489	5.19187	6.75163	1.12341	3.59914	1.65234	6.39595	3.81698	8.73326	1.82624	9.6115	1.55893	2.92907	3.81157	8.8315	4.42062	9.67665	1.52459	0.74388	2.62659	2.52168	4.33279	4.91086	5.28931	4.48148	2.01816	5.01815	1.03255	5.72809	1.36755	3.47065	5.53049	1.42779	2.55835	3.83593	2.08475	7.90821	1.26134	1.9743	4.39574	1.9055	0.5879	2.99728	2.34892	7.61757	5.42786	8.30892	3.29997	6.52184	2.24132	3.81291	1.57576	6.44749	9.73373	8.75428	8.3528	7.86468	5.62867	2.07931	4.71677	5.14032	2.61133	5.36129	5.58963	1.09478	6.96857	1.76443	0.65085	1.27634	2.10044	2.99497	0.51901	8.80754	1.88522	5.5413	8.87983	0.2589	1.0234	1.14444	4.22218	10.1476	2.43761	9.41894	4.06977	3.32928	5.48287	0.96834	5.48122	2.52339	3.48734	1.22244	5.42509	0.28066	8.54623	2.23706	6.60305	2.03135	1.28663	7.06784	6.28389	1.74383	3.02041	8.06118	4.12484	1.53002	9.26451	4.07272	9.15797	7.55819	3.95384	3.90856	10.6841	3.84754	1.31394	1.51683	4.14746	2.76319	2.68174	8.62135	3.87746	3.91211	6.21603	3.30762	4.74881	6.73129	2.36812	5.99065	9.09787	6.15922	1.88735	6.6506	6.03738	1.60668	4.34914	5.77721	2.69297	1.61887	2.92975	5.05638	0.14597	10.9156
chr16:70065711-70066011	1.97452	2.3917	1.88938	1.26523	2.52142	3.72291	2.52889	2.68744	0.41372	0.53698	1.9585	2.58677	2.76773	2.88752	0	4.95009	0	0.96258	2.97497	2.58157	1.90255	0.84858	0.14768	1.57109	4.6661	2.6255	2.30476	0.52497	3.8824	4.90626	1.98182	1.28891	1.2695	2.22971	0.71363	5.7971	4.6991	1.53238	0.33694	1.62113	0.06938	0.5675	3.19867	2.9224	3.19003	2.53124	1.91292	2.4365	1.43353	1.36047	6.77893	3.32975	0	0.39116	1.1071	1.80951	3.03995	3.4054	3.1816	1.75527	0.43174	4.51975	4.56928	0.58982	5.98591	2.65737	2.33641	2.35664	4.43453	1.87147	1.24032	4.62281	1.39934	1.31873	3.46021	2.40802	2.0711	3.11946	3.95462	3.34817	1.51527	1.48031	3.4522	7.03248	1.67356	1.8345	5.8064	1.69184	1.56665	1.41982	2.16106	4.65811	1.83727	0.24749	0.89619	2.73004	1.51541	2.23631	2.85798	5.11137	1.73918	1.44687	2.00904	0.77124	3.15362	1.57812	3.17818	5.67635	2.8837	5.4062	1.60487	2.77275	1.58325	1.32352	1.88331	4.72874	2.79344	0.6895	0.66866	7.81392	3.77137	4.15851	2.50117	0	7.51701	2.4043	3.00176	1.06724	1.56805	4.43308	0.84246	3.94545	2.72788	5.78309	1.01159	2.18075	1.16575	2.29928	4.22466	3.92327	3.22793	4.03951	3.58904	2.57767	2.40309	1.85359	2.92741	2.64385	2.48927	0.1013	2.5525	2.85504	1.3017	3.94305	2.42032	0.76562	0.83836	1.36451	1.19397	4.83442	2.80013	0.80178	4.08335	1.10614	4.51274	4.74073	0.8283	2.41876	4.5953	1.90245	4.31757	0.85617	3.79155	0.64571	0.51848	0.67934	2.61333	3.82288	1.31495	0.75946	5.43216	2.15611	0.36981	4.89183	3.57314	0.92564	1.29003	4.44484	1.9835	0.37543	3.41003	1.42657	2.21241	2.63069	2.89114	0.42273	1.06673	5.34212	2.3489	0.57421	5.19441	0.84318	0.71564	4.73955	0.53471	3.98418	2.62674	2.23548	3.70726	1.87924	1.62565	4.00344	3.30446	2.03171	0.68067	2.68337	3.61164	2.40859	1.85957	2.3596	0.79421	2.66928	0.9091	1.17666	0	1.35247
chr16:70098931-70099231	1.70442	5.66685	7.75801	2.93715	15.2334	3.25616	0.55806	8.07945	0.47372	2.5399	13.3208	1.87162	3.48381	5.19799	1.62493	0.08127	4.80091	7.08448	12.5651	0.65191	15.5482	5.75396	1.53431	1.45012	1.74053	5.60686	9.59605	1.84688	0.75449	0.33875	1.28214	11.8106	1.42431	2.28557	9.86331	1.05275	18.9975	9.78588	2.39058	1.80792	13.3822	1.61075	11.5078	1.69628	5.3912	1.3864	1.06126	10.2989	18.3014	7.86524	3.51339	3.86288	2.5563	1.88816	10.873	4.66819	10.5998	2.20617	12.4162	3.88033	0.77522	6.65941	5.0912	1.50164	2.46805	0.67787	17.8644	1.68853	4.31936	15.2218	5.87943	6.84968	1.56268	4.14642	1.99787	2.41113	2.38606	9.16751	4.90953	2.70965	4.03903	0.93034	3.04523	3.31736	2.1734	4.89023	1.91995	0.84448	2.35507	8.73587	2.39712	2.25221	3.26685	1.70489	10.5761	1.52582	6.66517	7.94993	1.41019	4.00369	14.1723	2.67952	18.6396	4.01121	13.6523	14.0544	1.1733	3.12199	16.3535	0.98536	11.0023	6.28969	11.3862	1.89503	11.0997	4.88873	4.10422	0.53685	3.76597	8.38364	1.03159	1.28752	5.97271	1.28554	1.25755	19.1661	18.0102	4.60507	1.57941	1.99051	1.15533	0.99211	0.77394	1.26348	2.44567	2.63288	5.05853	2.06004	0	1.25633	4.19513	1.85402	3.7885	20.1157	1.66893	11.163	1.07126	1.04403	6.25194	1.82334	1.59124	1.19567	7.05588	7.56463	2.24198	8.28219	4.29633	1.35459	17.0868	4.51249	3.53051	4.65139	13.5728	14.4285	13.0678	1.24768	3.15014	1.73255	2.82843	3.6305	0.37349	7.03499	0.90481	2.67843	6.05561	2.38494	0.67776	5.85989	1.64085	4.10385	5.44079	5.19453	5.23126	1.83351	4.35287	2.54512	2.92092	1.75054	1.6728	3.1223	12.7642	2.13984	0.52741	1.50239	1.42068	1.27282	8.9042	5.90548	0.90536	11.08	16.201	3.87559	4.88932	1.99066	6.37443	0	3.35276	2.45864	2.28489	7.12	7.21821	0.36584	0.64183	1.57903	4.26007	0.80465	1.36561	14.4875	1.43756	1.52371	12.6132	6.91624	4.2743	2.11373	5.75888	1.69688
chr16:70118641-70118941	1.91281	1.38798	1.99381	2.78505	3.21584	1.55903	2.92104	1.33372	1.30944	1.86062	2.76927	1.27604	1.32519	2.79909	0.87245	0.44955	5.10735	3.98023	1.0071	1.65911	2.73179	4.20295	1.10758	0.98351	0.76333	0.98631	1.34089	0.91335	1.29002	2.19396	2.05691	3.83437	1.46795	1.12821	1.63817	3.40003	1.56056	1.49638	1.9001	1.17264	5.41123	0.5465	3.72045	0.92171	1.48688	0.52442	1.70167	1.17813	3.79426	1.63793	0.80252	2.0026	2.89617	1.07325	4.41536	2.71525	1.37843	1.64638	2.04116	3.18979	3.0341	2.15279	0.97332	2.59551	1.82689	1.31109	0.73322	1.31092	4.45409	5.40423	3.06698	2.14682	1.37646	2.7562	2.6435	0.83938	1.86019	0.97633	3.20076	1.92204	1.1019	0.8407	3.46572	1.98332	2.07733	1.83989	0.40969	0.73477	0.76422	1.86002	2.53548	0.67458	0.4967	6.44941	4.66981	1.33996	2.42353	1.62753	1.6218	1.76481	5.06998	4.08978	1.52256	1.63366	2.4598	1.4397	0.55928	1.97116	0.86766	2.68131	0.11394	2.38321	0.75902	1.50687	2.47066	0.74358	0.59451	0.55347	1.08015	2.90354	1.02767	5.85332	2.06973	0.68651	1.15823	6.01162	1.16889	2.35509	0.58534	1.65932	1.25435	2.20537	1.93126	1.48783	0.16108	0.87211	1.30564	1.54908	3.05353	0.80838	1.83204	2.51475	1.3422	2.05492	0.51173	3.6756	1.57401	1.8145	1.24356	1.30517	1.39818	0.29523	0.23132	0.85512	0.9936	1.25507	1.38508	1.43426	11.7362	1.20963	3.67372	0.37209	1.74745	2.90753	8.35903	1.18827	1.11037	2.10747	1.24176	2.50806	2.93377	1.03797	2.63788	1.29895	3.21318	1.61115	0.83651	1.14628	1.86851	2.05795	1.76916	0.80762	2.30104	0.44488	1.39329	0.92104	0.48437	0.79843	0.20506	2.00544	2.49953	1.9084	3.10495	0.90707	1.64864	1.12845	2.19635	0.44801	0.66237	2.67352	1.39971	2.94859	1.97491	1.49299	2.92239	2.01515	0.67865	1.46412	2.53552	1.1836	2.16023	2.59195	0.39611	1.82222	1.06916	1.56043	1.39212	1.5888	1.37795	2.73536	3.18294	1.06895	1.03133	1.37782	1.0398	2.28141
chr16:70151428-70151728	2.0374	2.45286	1.68087	6.24931	1.66905	4.06531	2.80141	2.50732	1.81401	2.33316	2.09832	1.38199	1.92487	3.19139	0.91758	2.9515	1.9233	2.87276	2.11637	1.42677	5.45847	2.04234	2.22275	1.2468	1.98219	0.84901	4.70178	0.94877	1.66981	3.03498	2.05631	2.01891	1.28216	1.29066	11.0415	4.61665	4.0596	4.41871	0.53527	1.80664	1.66783	1.54545	2.31269	3.21778	1.4292	0.83205	0.05822	3.92247	2.89931	3.03947	0.74185	1.21509	0.58011	1.46522	8.68714	0	3.44608	1.00694	1.62991	1.82433	1.53319	1.20527	1.58689	1.65381	2.74095	2.04327	3.01219	1.46358	3.99782	1.44717	2.63441	3.02511	1.57901	1.27307	0.47381	0.62226	4.15419	2.31915	1.25378	1.384	2.80067	0.79346	1.53768	1.92527	2.49715	1.49797	1.30728	1.18226	0.7846	1.86622	3.88505	1.14787	3.3102	4.91189	2.69748	2.34372	0.93933	4.59858	2.40308	1.69923	2.8304	1.37093	8.36971	2.56403	5.58883	9.64712	0.88527	1.39612	2.66867	0.95942	7.051	3.6629	3.8766	1.67984	4.03546	4.66131	2.9064	2.21178	4.62453	0.6561	2.78294	1.66701	4.68844	1.94513	1.01725	3.84377	8.33308	1.83421	2.54272	2.05671	3.39995	1.39168	2.06952	2.11196	1.33835	3.44132	2.5345	1.59855	1.19541	3.11204	3.56034	2.64552	2.38628	4.42876	1.8672	3.12288	2.42482	2.4205	2.98763	1.42205	2.07899	2.19599	0.81608	1.94183	1.36726	1.58341	2.9062	0.74913	5.57186	1.15621	0.99128	3.55682	2.04935	1.01096	2.84428	2.40333	0.3261	1.25648	6.36484	4.12197	1.59667	5.37552	4.09463	1.39603	0.80117	0.76108	2.18297	2.86589	2.44281	2.09929	1.9178	2.7331	0.84877	1.74988	2.63746	1.11445	2.39713	2.56714	0.65123	1.77801	2.02058	2.51485	1.07366	1.51763	1.6992	2.22714	2.60417	1.06357	1.14115	6.31693	3.71995	2.75409	1.29676	2.00012	2.56202	2.09587	1.43269	1.53353	3.02617	2.00777	1.82277	0.77009	2.83881	1.98246	3.20001	1.83635	0.98459	2.77742	1.49715	1.84919	10.894	2.40182	1.82007	1.98016	2.01561	1.30763
chr16:70158631-70158931	2.00453	1.3982	3.86523	0.89545	2.47097	2.33318	1.6442	2.29391	1.61002	3.55769	4.52124	1.36457	2.53511	2.11813	2.21512	2.42445	3.17992	0.50127	2.91833	1.2189	5.84558	4.20353	2.19584	1.41007	1.42747	4.34315	1.46496	1.33954	1.82936	1.67208	1.25125	0.53028	2.64976	1.11168	4.549	2.97251	2.69742	2.68962	2.78277	1.29312	4.71136	3.39492	7.53773	2.16351	2.30042	2.39738	2.34874	5.41378	7.2578	3.73073	1.86156	2.05591	2.38649	2.81067	8.12798	4.02961	6.82645	2.99399	0.66573	1.55703	1.64704	2.54876	1.43205	3.09359	2.031	1.14873	1.14442	1.36822	3.60286	8.89397	2.34719	4.12005	2.42791	2.88542	0.29318	2.53813	1.60917	1.54656	4.84216	2.1842	0.97929	1.03088	1.63235	2.02694	3.04212	1.38577	0.61821	1.66955	2.17803	4.95469	2.57087	1.48517	0.8666	1.6482	6.93009	0.82447	1.90658	6.60354	1.89813	1.30326	3.80284	1.31931	9.43118	2.37355	4.65122	6.17286	1.18557	1.3069	1.43398	2.25815	2.09541	4.73817	0.81246	2.35195	2.93423	2.68068	1.5548	1.08452	2.85032	3.62611	3.3478	1.93657	4.88555	1.0802	3.06458	8.68249	5.91166	3.58631	2.56447	0.81616	2.08509	1.21842	1.52169	1.46033	1.41659	1.47054	1.17471	1.64386	1.15692	1.23492	1.74811	1.71744	1.64727	8.40458	1.73013	5.91758	3.0654	1.72133	3.28115	1.40188	1.33227	2.46191	2.65899	2.40838	3.37584	4.32522	1.69183	1.6655	9.10883	3.52479	1.51658	3.67431	2.38707	3.58862	11.1826	0.76094	2.10988	0.95692	1.69788	3.92101	2.43325	4.56717	1.91839	1.30647	2.47594	3.32947	1.39232	1.855	1.53314	2.34941	1.42071	2.52979	4.53649	1.70119	3.18675	1.65786	1.60454	1.59715	2.60791	2.04461	0.79714	1.94157	2.0038	0.66929	1.07512	2.82323	0.95699	1.05874	1.60321	6.37791	0.91488	2.21931	1.58285	1.21915	3.75729	5.93192	1.1381	1.70113	0.77707	1.29603	4.49015	1.41746	1.86997	1.66882	1.36562	1.17492	1.64168	4.34327	2.62943	1.54765	6.62786	1.38877	2.37635	1.7134	4.00171	1.60567
chr16:70165086-70165386	18.2136	19.3866	12.7058	17.0735	11.9279	22.1481	19.643	16.2783	12.3889	14.1639	15.0763	19.7006	18.3836	15.3807	12.9114	22.5177	15.9726	16.2437	17.3902	18.3594	13.3419	15.1954	15.5131	20.6043	17.9929	14.1071	16.9	19.9875	20.2773	18.6016	21.8403	16.768	15.5806	21.0508	15.5267	27.7075	17.142	16.7872	13.9014	20.5753	16.271	13.192	19.5479	20.0969	17.9831	15.2133	15.6033	18.599	17.3389	16.9879	19.8226	18.109	14.0493	14.9541	13.3974	16.4446	16.1789	18.5323	19.6987	15.8431	14.1783	18.538	18.2014	22.2447	20.1357	16.6763	20.0523	17.462	17.3172	16.3817	22.7419	13.5519	15.0112	14.2756	19.9594	15.1471	21.6524	18.0529	18.673	16.0613	19.4296	18.0839	22.1855	17.6359	21.9206	17.6885	20.4277	19.9061	17.586	15.9866	15.1601	18.1124	20.6521	20.4529	15.2568	19.4005	17.6434	15.0479	16.747	16.7705	17.7105	21.1317	16.6239	16.2997	17.192	14.6232	17.8953	18.9496	18.8117	21.2329	17.8824	15.1579	16.4379	17.3115	15.2071	19.7825	19.0249	14.936	16.2112	17.46	21.404	19.531	18.8056	14.8556	19.18	15.5124	15.2657	14.7077	20.1795	21.0444	19.9749	20.9258	19.8492	15.9307	15.9942	17.7317	15.9353	15.9468	24.5896	20.7913	18.3634	17.9393	19.9042	17.9795	18.5023	14.4152	20.0965	18.7636	19.3045	17.0921	20.2777	20.7625	16.9567	16.7515	19.6118	17.8736	15.8316	20.0246	16.637	19.6591	18.3045	14.6994	16.3446	20.3791	18.2473	19.9189	15.3841	19.0989	18.0531	13.984	21.3462	15.045	20.3047	18.6105	16.5143	17.9315	21.3237	16.7587	20.4563	13.8382	18.14	18.3587	15.3825	17.9923	19.1953	15.1737	19.2357	19.2546	15.9142	21.3093	20.9668	24.4541	16.3256	20.7339	22.7679	15.272	20.1184	18.8097	16.2111	17.9591	18.6014	15.1862	15.4394	15.2907	21.0686	16.9448	18.7679	17.1899	19.1684	18.9816	10.6076	16.4312	21.4979	18.5342	14.7987	19.1694	18.4837	18.9454	20.0476	19.5048	15.8878	17.1624	17.9243	15.2559	16.8829	16.0182
chr16:70200120-70200420	0.46569	1.091	0.57339	1.45259	1.79978	0.91277	1.00552	0.47408	0	0	1.34339	0.75462	0.95421	3.76749	0.32172	0.74924	0	4.07017	2.06053	1.65911	2.42542	0.71024	0.49865	0.62844	0.75128	1.89697	3.57079	1.17107	0.92306	0.6525	0	0.68716	0.74594	0.66551	1.26786	3.83765	4.23268	2.17368	0.4457	1.1287	0.99249	0.12283	3.16209	1.21259	1.39436	0.78868	0.39922	3.10624	3.36694	1.16684	0	0.23187	0.27834	0.16298	0.57312	3.0807	4.6298	1.30618	1.28498	3.44596	0.41027	1.32338	0.0727	2.31113	0.31662	1.55193	1.51319	0.80343	2.48436	1.69633	2.5966	0.78336	0.18404	0.48384	0.43465	0.44774	1.31606	0.702	0.4978	0	1.0008	0.24228	1.11319	0.40096	2.2444	1.00961	0.33892	0.90944	0.54132	0	1.18635	0.66098	0.69966	0.4992	0.28329	1.10607	0.68582	0.40256	0.51229	0.69776	0.88776	0.46846	2.82325	0.51329	6.02514	0.91617	0.46184	1.37685	0.58429	0.37899	1.76902	1.89995	2.60402	1.73031	1.51074	0	0.27744	0.25545	3.57587	0.40908	0.35301	0.77329	4.34445	0.80542	0.68885	3.1551	2.82193	0.78079	0.54245	0.95995	2.00495	1.34371	0.59359	1.73803	0.51086	0.62265	2.03081	0.8422	0	0.29666	0.41269	0.32484	0.7459	4.36732	0.44486	1.63645	1.78614	0.96699	2.2429	1.30127	0.22558	0.75978	0.55171	3.33971	0.05095	4.46177	1.46066	0.20869	3.15399	0	0.78643	0.31719	2.22076	3.26502	1.22033	0.13368	0.49567	0.95959	0.67983	0.63098	1.80024	1.16756	0	0.90535	1.47448	1.57482	0.10685	2.85387	1.53032	3.95231	0.60896	1.32551	0.66129	0	0.28803	0.25789	1.03398	0.66815	0.18518	0.72634	0.2932	1.19289	1.05752	1.39982	0.27611	0.17325	1.12507	0	0.86036	1.58022	1.74589	0.08635	2.76664	0.60167	2.08165	0.49874	1.52064	0.70441	1.25854	0.2279	1.1738	0.36584	0.76892	0.67614	0.44575	0.50067	1.12127	2.07524	0.4123	0.33834	0.61093	4.18517	1.47729	1.15037	2.69747	0.50612
chr16:70251876-70252176	13.4904	14.4487	12.8339	12.9647	9.51282	19.1873	14.1161	13.3036	10.3385	9.70782	11.7846	21.0986	15.6006	9.9494	10.5028	16.6814	8.56007	11.519	10.6064	15.5668	8.76097	8.86566	9.9423	15.3455	17.2539	10.083	9.42562	18.1973	16.935	15.9453	14.6426	15.9399	10.4292	14.2668	7.64268	21.0603	11.0061	12.4808	10.2344	17.0487	9.89775	8.93838	9.14499	20.0426	10.9854	11.5151	9.97327	9.31749	8.81304	9.06464	12.5499	11.7139	10.4613	9.44839	9.71928	11.6634	12.2175	14.303	15.0672	10.378	10.1448	8.52518	15.2888	12.6174	18.2531	16.1101	15.606	15.3141	9.47884	9.65559	16.2708	11.9511	9.61131	9.83793	15.267	12.8289	21.2207	14.7655	10.1611	10.1825	19.1667	8.63926	18.6495	13.0539	15.8035	14.914	15.4121	17.526	10.3483	7.74736	21.3962	17.5085	17.0158	14.7233	8.05655	15.354	10.9029	9.85775	16.4132	18.5068	8.17114	19.1182	9.42985	11.106	11.1327	11.8534	17.1972	14.5166	15.4293	18.377	10.5492	11.493	10.4777	19.4283	10.5467	20.1233	18.3615	11.7651	12.6275	9.69325	13.3753	14.4574	9.33846	10.2422	17.5342	7.70692	7.11963	9.5409	15.2847	18.0514	14.8044	17.711	16.0846	16.8309	10.3986	15.5194	12.1818	13.2944	16.4559	16.5878	15.4547	18.2628	16.1701	8.0317	18.8026	8.14961	17.1864	15.1126	15.7871	9.505	14.6262	22.0093	11.6928	13.1693	16.2897	12.091	11.4512	13.9469	7.49117	12.9903	10.9672	14.3231	9.54291	8.5659	9.19931	14.8226	11.3496	14.8663	13.0662	10.6567	15.7356	9.03841	18.8283	9.92296	8.30983	8.96785	13.1982	12.0025	14.1555	11.9897	14.1738	12.1677	8.34399	18.2	11.703	9.86527	14.9204	16.3187	10.1119	17.844	16.081	18.3756	17.7245	18.2922	21.3853	10.648	15.0018	16.0822	12.9479	8.78016	13.4939	10.2646	9.45477	17.6836	9.85411	9.38265	16.6695	13.2091	16.2815	13.6475	8.86466	18.4901	15.5614	16.2613	12.5414	15.8295	17.6254	12.2941	17.1459	15.8432	10.9629	11.1318	8.60044	14.2629	8.95317	11.467
chr16:70252631-70252931	2.65087	2.035	5.01801	3.05886	3.82674	4.03227	1.83532	3.47437	2.5921	4.63246	5.41031	0.70128	2.02919	3.8045	3.70361	4.42391	6.47325	3.06067	4.13686	3.48373	5.6524	5.75821	4.32813	2.9584	2.53923	4.54028	4.74152	1.7324	1.88413	1.92053	1.9505	1.19237	4.00338	1.75201	6.44517	5.93675	3.15749	5.33932	4.30259	3.25669	6.67138	3.27581	6.80041	2.42044	4.74507	2.81251	3.92966	5.36021	6.55746	5.28873	3.45854	3.49764	3.47862	3.79905	5.36353	2.31471	1.50841	3.64091	1.13384	3.40346	3.09179	6.47933	2.91849	4.84747	1.22735	2.90247	1.02999	1.7254	4.6135	5.01938	2.08306	8.90115	3.6746	3.22457	1.87911	3.22384	3.86429	1.79753	3.5485	3.64159	1.88047	4.90256	3.20435	2.66332	1.81299	2.1506	1.38703	1.00628	3.33731	5.22017	5.03475	0.37137	2.91954	2.4232	7.80868	1.87119	5.41713	4.9987	2.83766	1.82025	7.06629	1.91782	5.66082	4.1456	6.89455	4.12544	2.37906	1.93696	1.10842	1.65759	2.85659	3.03695	7.42077	3.16381	6.43901	1.01185	0.89541	2.49118	2.44579	4.43836	1.64428	1.44693	6.54632	2.43345	0.99115	5.22761	4.67717	3.57019	2.16294	1.71905	1.15105	1.55715	2.29922	2.73557	4.6673	2.37446	2.89068	2.1758	2.08626	1.56971	1.27168	2.16897	2.82206	7.43316	1.27215	8.35796	1.87326	2.8091	2.81147	3.84567	2.60025	1.33092	3.70538	2.87466	2.65774	2.65011	5.55218	1.78788	7.46305	2.59521	3.53802	2.12099	4.81679	8.06196	6.6973	1.23644	4.32513	2.48436	2.95119	3.63756	1.46451	5.93975	0.96851	5.74204	3.77314	4.12145	1.78376	4.36062	1.71371	2.70692	3.09523	3.38164	4.07779	2.05288	4.28742	3.5386	2.42085	1.84311	3.90848	3.07891	1.31745	1.79203	1.50464	0.73185	0.89756	3.49053	1.2632	0.43391	2.37357	6.98563	1.00883	4.76214	3.63367	2.9269	3.69288	3.12192	0.75128	3.36924	2.02215	1.84221	4.55029	1.36403	1.71581	1.94085	4.40964	1.75984	1.35507	6.02845	2.48483	1.81309	4.4273	3.41253	4.53649	2.2007	4.17037	3.40218
chr16:70253863-70254163	4.82963	5.37661	4.36605	3.49302	4.60722	3.77707	4.04615	1.78149	6.53875	4.6328	3.87378	2.95023	3.86463	5.10292	4.14942	3.25824	6.6657	5.08423	2.84976	5.09904	4.30229	5.29424	6.22332	3.29018	4.3457	4.13998	5.45244	3.93032	3.69495	4.59075	4.00523	1.87071	6.0678	4.19411	3.32463	4.33116	3.64666	3.47718	5.46947	5.16288	6.37001	6.46087	4.79304	5.85116	3.94445	4.39801	4.87669	4.56541	2.97178	5.74491	4.24597	4.64322	4.12116	5.46139	6.23876	6.10033	2.77207	4.45129	2.73574	5.60457	7.77402	5.09123	5.38604	6.10777	2.20658	5.62896	3.39219	1.95649	5.5778	4.74521	2.91069	4.87174	5.81032	6.1606	2.33993	2.95205	4.57537	5.71207	4.29661	4.2954	2.95281	5.24973	3.84027	2.42271	5.16738	4.62092	1.83599	1.93404	5.40029	5.13129	3.37816	1.38915	2.63417	2.05044	5.25449	4.11223	3.49571	4.04825	5.06819	2.52888	3.86706	2.4698	2.78807	5.14947	3.31698	3.86811	2.42896	3.9909	3.1536	1.50186	2.81953	5.79766	1.51859	4.53097	5.02135	3.25766	2.4315	5.42618	3.97577	3.59935	2.40914	2.20347	4.36643	7.54764	1.2082	4.1955	5.11363	5.9219	6.12333	1.25647	6.90451	2.51943	2.72404	5.37049	4.3062	5.35056	4.38353	4.26044	2.01119	3.39326	3.77157	2.59063	5.41816	3.03921	3.9439	5.07923	4.30723	5.82733	6.13462	5.21306	5.02056	2.21557	3.28839	3.08607	4.25417	2.76909	4.49277	2.66911	5.53915	3.62789	4.7388	4.80745	4.95556	3.97493	4.78019	2.48304	3.86313	5.12615	3.41933	5.17627	3.73525	5.39753	1.25213	3.25817	6.28725	7.06689	5.40343	3.04966	3.07153	5.47203	3.52624	3.36164	5.80298	4.32932	4.91998	5.23611	4.67027	2.77784	4.35324	5.7204	3.7544	6.23565	4.76671	1.5342	1.83101	5.10788	4.30474	1.49496	6.11171	4.92861	2.60771	7.99825	6.85117	2.89454	6.15459	4.85369	2.40859	3.69679	3.49323	5.50646	5.8738	1.28743	1.95076	5.19417	5.58369	2.71129	2.21214	3.3444	5.13832	3.91432	4.14575	5.37336	6.42107	5.82919	4.78593	4.57813
chr16:70267560-70267860	12.6993	11.004	13.8721	12.6596	14.0128	10.6267	9.91843	11.6893	16.5632	15.2191	12.282	10.9489	13.3703	16.8689	16.3056	8.32564	16.1596	18.5767	8.3979	8.72769	16.6892	16.5194	16.6443	10.2696	11.9521	14.1627	19.3183	12.2897	7.40655	9.23941	9.93115	11.4474	17.0226	13.3428	14.8597	10.2886	13.6778	13.4497	15.4606	12.4557	16.3525	17.2788	15.7527	8.40194	12.5809	14.8581	15.4341	15.9511	15.6643	17.2822	11.3108	14.596	18.163	15.1843	16.2778	16.135	15.9212	15.4588	10.1636	18.0656	17.6856	16.4719	13.4266	14.0843	12.5823	9.87728	15.3248	8.31089	16.3772	15.3668	9.63714	11.4204	15.8943	17.1107	10.0731	16.2012	9.63482	14.5834	16.8092	16.9353	11.2733	14.7024	13.196	15.0001	13.4445	9.83574	10.4841	8.97018	16.6082	15.7157	7.34636	8.30322	11.2621	9.57919	17.651	14.7005	15.3896	14.8042	13.0936	10.0683	14.724	9.98465	15.7404	17.3377	17.9565	12.5967	13.1649	15.0661	15.3696	8.89597	13.7653	16.042	14.7429	10.4706	16.3281	9.79729	10.733	15.08	11.6498	15.4334	12.3253	13.3292	13.9331	17.4857	14.5159	16.1897	18.9535	17.5571	11.3965	10.308	13.7332	11.8871	9.03991	12.6631	14.7286	11.4074	16.5242	12.7891	9.03466	13.3991	11.843	6.81768	12.1793	14.2146	12.4477	16.651	12.7186	11.8219	14.8164	18.2299	10.0145	6.75468	16.4952	14.4168	12.3446	17.985	11.0619	14.5896	17.5716	15.6181	15.0881	15.145	15.9735	14.9767	16.8406	11.9452	15.3867	8.86376	11.2786	17.002	13.8455	17.4066	7.72136	14.5941	17.1501	15.5444	9.98774	13.9261	13.2187	14.9954	11.3241	10.9984	18.3645	13.819	15.0027	15.9634	11.5068	13.4367	16.2936	13.2767	14.6488	14.9144	9.30453	14.4608	7.19586	15.016	14.6242	9.19069	15.5466	16.7224	13.5686	17.4933	17.3544	13.2339	15.3851	17.8248	8.7481	9.23931	11.2134	14.6811	16.7602	4.52039	9.10804	13.2967	13.7779	10.9066	8.37305	13.8289	12.6708	10.7804	17.5801	16.8465	13.8076	10.4169	19.2841	15.3467
chr16:70289114-70289414	6.14783	4.17661	3.00739	3.88735	4.01665	5.61751	6.42792	1.68786	2.46374	4.04075	1.65015	3.46697	4.00559	4.66514	1.00513	5.61938	0.30133	2.80614	1.69456	9.02904	2.68006	2.35089	1.34156	3.92301	3.15029	7.90452	2.59487	2.55135	4.53271	7.10658	5.23357	6.06216	2.95559	3.85585	5.67717	6.30547	1.41511	2.4983	1.60154	2.80577	1.12132	2.08574	2.26448	3.37829	2.50996	1.68474	4.37477	2.56055	2.51477	2.73351	2.05569	3.4997	1.13093	1.27127	1.342	3.14553	3.47355	3.75926	5.45366	4.76486	2.37815	3.22786	3.64606	4.77918	7.98774	5.7274	4.99617	6.15072	6.47851	2.32227	7.04998	2.46288	2.56781	2.21236	7.77987	1.48034	5.29554	4.61333	7.27035	3.31735	3.20626	2.42398	4.67627	6.75922	2.94892	3.98463	3.76676	5.2215	0.84574	1.38261	4.54395	3.50386	2.96924	3.05905	1.1385	5.42468	0.52027	3.61317	2.31367	4.11762	2.2728	3.64437	4.42518	0.284	3.53527	2.6546	4.64113	4.43778	5.07973	3.78589	0.55711	4.62288	2.29879	3.67691	1.45814	2.90967	3.56624	2.37585	1.77564	5.66644	3.91987	5.3692	2.91173	1.58168	5.64697	3.50894	1.0896	3.98944	3.67981	5.01112	2.25611	5.73557	4.69378	5.86868	1.10455	3.75639	3.70466	6.74795	7.53863	8.82099	6.89084	5.79421	7.0484	2.30709	4.01287	3.00247	3.30889	4.00341	3.33447	0.3896	6.4391	4.51006	1.55456	2.27239	3.12501	1.08936	1.52743	4.49131	1.79544	5.7824	4.70291	1.11286	2.81195	1.67972	6.27228	9.89456	3.23492	6.45272	3.72565	0.65317	6.89882	1.7162	7.12272	1.99809	5.40214	1.68199	5.35375	1.45796	5.57053	3.52969	4.2632	3.0769	2.51548	4.90244	3.97366	1.86663	2.62239	7.34539	3.15764	2.01487	5.88439	3.42288	6.99134	5.24587	3.72893	2.48328	6.95424	3.66121	5.06316	1.99641	5.00646	1.34097	2.48436	6.23095	3.22169	6.24726	4.90007	4.00524	4.95884	4.56623	2.48302	7.59796	7.29906	5.1824	2.77458	6.41715	4.45116	1.71184	3.30443	7.58914	2.86619	5.4313	2.69667	3.75034	0.11998	6.13602
chr16:70299108-70299408	5.15805	2.65692	2.88904	3.78905	0.5247	5.77271	6.35088	1.64594	3.96133	1.17866	3.38772	2.55448	3.64186	3.47529	3.75538	5.46378	2.43981	5.69848	2.04928	4.55918	2.8223	2.38109	2.92382	4.08292	4.05649	9.43606	3.69378	2.71984	4.03792	7.45826	2.87993	8.03915	2.17448	6.68867	4.85222	7.92644	3.86456	2.88265	6.72715	2.49912	2.92601	4.03389	4.01105	3.41135	4.27663	3.12833	6.54364	1.81125	1.87053	4.5761	3.83232	4.35646	3.14548	3.26049	3.73569	4.6688	5.64115	2.15725	5.49851	4.91971	3.46346	4.08386	3.97663	2.27587	7.47792	3.71739	5.40586	5.96822	5.25941	4.13641	6.23578	4.13595	4.34066	3.72069	6.82941	5.91424	5.70381	3.18655	5.10426	6.14132	6.24439	1.87885	6.69945	7.42248	3.16138	3.61904	6.27684	5.76507	3.20845	7.8887	3.78672	4.88929	4.20895	5.67935	4.67516	4.69427	0.79554	5.121	5.26111	5.6641	4.41154	4.76467	6.94205	2.06879	3.342	3.26868	4.21131	6.04516	4.20056	5.00755	1.77289	2.52389	2.39299	3.8316	2.3114	5.54732	4.62024	2.84936	2.54505	7.16426	3.65553	6.3156	2.50691	1.80746	4.99016	3.55208	2.78638	5.68704	3.37032	6.35415	2.03221	6.18576	4.52333	4.66798	2.97309	3.29371	2.84045	4.09951	7.78775	7.52813	3.97905	6.17995	5.50358	2.57887	8.02563	2.23063	2.20601	3.64226	4.03325	0.74219	4.29341	4.35582	2.03013	3.65326	2.43367	3.86553	1.77308	3.80672	3.06301	6.96052	4.32269	1.35617	3.46709	2.13088	5.39034	9.20357	4.30918	7.38486	4.07643	3.6844	5.28127	1.25459	5.31602	3.00956	5.97583	2.46041	4.9288	4.08121	5.17873	3.64282	5.10463	2.58454	2.66828	4.04452	4.04872	5.55384	2.25211	7.03535	7.13746	2.68083	6.92917	2.51151	4.46807	5.00842	4.70931	4.11304	6.5783	4.01903	3.05265	3.29275	5.06955	0.95584	4.37582	6.1966	4.3933	5.97693	7.50023	4.16325	4.69346	4.01081	5.0502	5.17125	4.33177	3.34868	3.44776	5.54441	4.85015	1.28191	4.09739	5.05862	3.62631	2.10494	4.58502	5.28191	1.79565	6.54311
chr16:70331624-70331924	8.40214	9.79149	10.1008	10.6364	13.6766	5.80846	8.44499	15.0506	11.0103	11.9854	13.5123	8.5323	9.27779	9.87461	13.0295	10.3277	13.8941	12.6042	10.955	8.35039	11.6944	15.757	15.0693	10.1004	7.28704	17.2956	14.9454	9.60571	12.1158	9.08915	10.3236	9.09004	14.1547	13.2145	14.9054	4.52491	11.7819	13.2513	16.5921	9.42477	13.1785	15.788	14.9162	5.96151	13.23	10.334	15.1218	15.6027	14.7669	16.2065	13.3289	13.0084	14.1773	13.8209	15.6861	14.8749	14.4382	11.4095	10.0174	11.9643	10.6188	15.1768	7.67896	10.3272	7.38113	6.66117	8.36018	11.3054	14.5241	14.455	8.3949	9.69258	12.5566	14.3211	9.9508	10.5319	8.77336	9.98502	14.8177	15.0694	7.64851	12.1505	9.57901	15.4134	9.87566	8.24543	13.3723	11.5533	14.9908	16.7509	5.90732	10.2626	8.42648	6.64945	14.8297	7.7759	14.9125	15.7632	9.43285	7.59043	14.7726	8.41298	13.3801	13.4576	14.7003	9.9606	10.8624	12.7287	9.56636	8.54526	12.0587	15.5309	16.3044	6.03318	15.1865	7.85123	7.74785	14.9119	12.1284	14.7715	13.9549	8.88607	13.658	14.2242	13.7762	14.2823	11.415	14.9823	7.91596	10.6975	7.21179	8.54356	7.34759	8.80296	15.1847	8.9364	9.19917	12.8807	9.88302	4.12795	12.2644	4.38871	7.26305	15.889	8.76385	14.3785	9.38094	8.51837	6.24341	16.3605	3.46288	7.34773	13.3139	16.3514	12.8049	15.0676	15.26	10.6826	16.4459	15.1413	13.5824	17.074	16.0923	15.4304	16.5099	8.86931	13.8404	8.32695	11.5727	16.3154	6.17411	16.774	4.63894	14.6555	13.6309	13.5148	16.2726	14.0119	10.5793	12.1385	13.7474	13.6999	15.9021	7.00641	12.6382	16.2485	6.57311	8.67581	15.0277	8.93108	10.5124	7.94627	7.32972	8.16906	8.07819	14.0652	9.63859	11.2356	8.83759	15.2944	8.88055	13.9847	12.9441	9.36101	17.4221	14.564	9.77506	10.8815	6.77747	10.1427	14.3932	9.04497	10.2678	6.02367	13.026	14.4507	12.8833	14.8101	12.1596	13.2222	14.0891	16.3991	11.9473	8.28208	13.2548	13.948
chr16:70346780-70347080	4.55407	2.34443	3.49877	3.08594	3.71698	4.89528	4.23698	1.44796	2.88574	1.59751	3.76564	3.92786	2.72533	2.90743	1.85886	4.74659	0.43412	2.78616	2.43482	6.17748	2.97504	0.7609	1.43458	3.15318	4.52898	1.53271	0.9411	3.25	3.72959	6.30686	5.94037	5.66385	1.56506	1.96955	3.32948	8.28663	6.34751	1.1401	2.02165	0.79408	1.39426	1.61309	2.14006	3.06124	2.02335	3.83643	2.40363	1.31244	0.93042	1.32358	1.29254	2.82867	2.18714	1.25416	1.37789	1.83899	5.32241	3.10275	5.84555	2.27602	0.47468	3.32933	2.36496	2.23807	10.0035	4.65385	4.34576	4.41155	3.9566	1.76517	4.13311	4.63715	0.90821	1.51916	4.94915	4.22061	4.55371	1.8915	3.49031	1.94493	6.21684	1.72016	8.17021	5.90535	3.02803	3.36357	8.09544	7.21065	1.97168	2.61643	4.57374	5.52363	2.89694	4.83068	2.19096	4.45554	1.5069	2.21409	2.43926	3.21168	3.00555	4.01384	7.01521	1.91767	1.75645	4.90061	3.61711	4.07537	5.65783	5.02337	3.45501	2.35119	1.37221	2.58974	1.25797	7.4181	4.58795	2.22736	2.39957	5.78323	6.91846	5.50047	1.075	1.03202	3.78387	4.82586	2.11872	5.04282	2.60754	7.00724	1.9906	6.89125	4.37464	7.86214	1.81607	1.79877	2.60162	1.2187	4.37149	8.32782	3.86918	4.21851	3.74606	2.83417	7.71532	1.41141	2.23883	2.00133	2.8514	2.41165	2.91018	5.74563	1.38359	2.64654	2.83645	2.40426	1.14321	3.05053	2.55447	4.24673	2.78954	0	2.29494	0.74516	1.92575	8.89941	3.69473	3.96614	4.65756	1.06854	5.85735	1.24427	6.72753	2.12528	2.01427	0.80391	6.46252	2.39717	3.8943	1.30756	2.74843	2.13629	1.76045	4.56329	4.69374	0.85042	0.52025	7.58973	4.63687	2.84492	6.61253	1.91619	6.88134	7.41104	9.0721	1.12845	6.21682	7.59631	1.18614	1.75755	6.51804	0.45079	1.26919	5.11442	1.26342	2.94633	4.90694	3.93732	3.47628	2.92471	3.12827	6.88	5.40612	4.10537	1.72735	3.89181	5.20736	0.14593	2.51389	2.44642	2.31542	1.02569	0.9664	5.27609	0.12398	2.33844
chr16:70364551-70364851	1.11649	0.95476	2.13482	0.81447	1.44558	1.03153	1.50577	3.05871	0.37442	1.74249	1.604	0.94597	1.29931	2.95165	0.27991	1.88884	3.49854	2.99193	1.93078	0.82104	3.53161	1.08728	0.56003	1.18277	1.4158	0.49596	1.16174	1.28272	0.31146	1.80954	0.54557	0.52044	1.6678	0.86346	0	1.12926	2.76443	1.04078	1.88304	1.22059	2.3546	0.95852	1.79781	2.01084	1.06274	0.90431	1.84306	2.12868	4.26672	1.70331	0.64825	0.56099	1.40487	0.59408	1.66718	3.21822	5.17807	0.12629	0.89543	3.1175	1.65847	1.24359	1.31512	2.22837	0.60474	1.61959	0.96585	1.26556	2.31958	3.8305	1.82154	3.40816	0.76011	2.03491	0.13217	0.41034	2.25388	0.53149	1.39784	1.6984	1.77891	0.91338	1.39526	0.80623	0.55971	0.45549	0.80262	0.7954	1.1527	0.1674	3.70556	0.10608	2.93038	2.25051	4.55578	0.68286	1.35366	1.20151	0.67934	1.89955	2.46801	1.08798	3.51535	1.37572	2.94967	1.70827	1.26673	0.97595	1.5279	1.79094	0.86906	2.8683	8.20925	2.47802	1.51512	0.57269	0.59803	0.32813	2.81329	0.77818	0.71976	0.46729	2.11703	1.19804	0.59914	4.29943	5.14025	1.86189	1.5958	0.7952	0.26982	2.29327	0.61628	2.22511	1.17359	1.45968	1.74299	0.37996	2.2488	2.03208	1.04292	1.05027	1.34431	6.40761	1.77506	1.77445	1.32369	0.89457	0.81909	2.19931	2.17857	0.95602	2.54592	2.28963	0.92425	8.12549	1.36492	1.04156	3.23864	0.88086	0.60274	0.8377	1.90352	1.98385	1.70877	1.04221	0.89189	0.93812	1.25289	0.98928	1.72741	1.50152	0.78996	1.20563	6.67073	1.85598	2.01258	2.6497	0.80673	5.47217	1.06909	0.23555	0.45199	1.10837	2.01538	1.35392	0.37184	0.56792	0.84137	2.20324	1.48682	1.10387	1.51507	0	2.03354	0.59252	0.82286	1.12306	0.34738	1.74008	0.73733	2.10287	2.76113	1.17024	0.34638	0	0.48114	1.59803	1.08712	1.36831	3.09196	0.94209	2.61667	1.29806	0.81284	1.61199	2.81128	3.06549	0.55337	0.87649	3.06442	9.35003	1.17744	1.0503	0.18396	0.99195
chr16:70370119-70370419	13.1939	16.0264	12.6802	15.3638	13.4239	14.5984	12.982	12.2416	13.041	14.7479	11.1974	8.31076	11.3918	11.6453	14.086	13.9033	8.86919	12.6192	13.3754	8.57598	10.6271	16.4312	16.0243	12.8154	13.1731	11.8824	15.4703	16.3357	12.2759	11.6752	15.0426	15.1427	18.5703	16.6691	14.0265	12.1317	14.4082	14.7096	16.2684	13.33	11.7165	16.0244	15.46	5.54211	16.0463	14.4357	17.2122	15.6821	12.6526	15.7923	14.1123	14.536	14.7351	16.1608	16.8153	15.7497	14.3081	14.8374	12.0029	12.3782	13.6481	16.8713	12.5135	12.1525	12.9832	12.3601	15.7192	14.3339	15.8638	16.0497	11.8666	9.27017	15.4917	14.8497	12.3674	12.2691	14.7945	13.3434	16.4534	14.5992	15.17	16.3955	13.3156	15.8114	12.0001	11.4251	15.465	14.8815	16.2721	14.1927	9.63935	11.3269	12.0491	13.8521	14.1218	13.0903	14.8442	15.4501	14.4343	14.5529	13.6194	13.6855	12.0718	14.092	15.233	9.0654	15.7421	16.0059	16.1685	12.7771	11.749	17.3113	14.8893	12.035	13.1253	13.1136	11.245	17.0028	15.5588	16.6735	17.2273	13.5557	14.9092	13.0075	18.9857	11.744	11.7734	15.7428	10.8466	16.1897	9.15359	13.6122	13.0115	14.736	17.526	9.25595	13.593	14.7777	10.5763	9.82063	13.7427	10.1236	13.2841	14.6105	14.1511	13.592	11.6526	11.7166	12.816	15.343	9.45807	14.4239	13.0071	13.7089	13.6196	13.5616	13.3975	13.3416	13.8286	16.2291	17.255	16.5439	14.2462	14.327	15.8099	11.127	16.6587	12.7814	14.8449	17.1089	14.6789	17.3394	12.1451	17.0787	14.1804	13.8522	15.9937	11.2312	15.4332	13.9102	16.0158	16.5492	16.8038	11.9173	14.9196	16	8.83998	15.8553	15.2134	13.4943	13.9776	12.8348	14.1746	15.4345	13.0149	16.3948	15.3346	11.6525	14.8776	15.4691	14.9488	11.6766	11.725	12.7939	15.8049	15.9891	11.94	12.1002	14.0954	14.1456	11.5061	11.0857	14.5899	12.3663	16.6984	15.4935	15.9436	15.1555	15.0176	16.9816	15.9842	18.1242	16.1903	9.66876	13.4097	14.9319
chr16:70380914-70381214	5.32186	6.58569	7.24714	8.95078	10.6532	8.01699	5.76837	12.2283	12.0194	8.27146	1.77286	7.34895	7.8797	11.6776	6.37866	5.37932	5.78662	10.8714	7.70825	5.19909	10.0035	8.31466	7.58943	8.2514	10.8378	15.3849	14.5828	5.09247	9.45256	4.72815	4.88043	6.24879	10.0595	7.9372	14.5804	4.22227	6.71469	5.47453	10.275	7.72717	8.72678	8.73529	9.13547	5.20892	11.8351	8.59391	12.9504	11.2495	4.22158	11.5892	12.5842	9.67315	7.90412	10.7228	8.9045	9.81318	10.9784	7.4618	4.04216	10.5024	6.80749	11.8186	7.69598	5.63789	6.01447	5.5285	4.44768	4.4026	13.9547	12.0621	5.42318	5.9391	10.7214	9.55453	5.56071	6.75424	4.62624	8.19249	13.5149	7.33023	3.17426	9.61921	3.64393	11.5505	4.07808	6.87811	7.34311	5.29307	12.8716	6.63253	4.72891	6.02532	8.7013	6.31562	7.31436	9.08553	8.45096	13.3438	5.11371	5.32825	3.58736	3.19008	12.0993	8.78119	9.28006	5.9404	7.38949	12.8241	5.21312	4.13545	9.27649	12.4904	11.3428	5.13195	8.04962	6.04115	5.04473	8.16698	9.20318	15.4121	5.56966	4.4742	8.07927	3.09829	9.77411	12.8149	9.0776	10.6797	3.60664	4.63847	3.11147	2.7343	5.98247	8.15449	12.2843	3.6872	9.68552	8.69439	5.49716	4.99122	5.42359	4.66495	6.38328	10.1155	4.4271	3.06366	7.79978	4.79627	4.14557	10.5482	4.07669	8.27068	4.28354	12.9051	7.19444	9.76904	6.73265	4.31779	8.07024	12.5633	9.12012	7.21599	13.288	5.519	10.6175	8.09226	10.4562	6.82553	8.23825	10.4781	4.51437	10.02	4.9488	9.77376	10.0375	8.20122	9.04535	13.7213	5.15866	7.49438	8.68389	8.71456	10.7038	7.77783	10.0252	5.31316	5.77172	7.80266	9.71717	5.00511	7.79217	5.28453	4.254	7.19452	6.23484	8.41851	5.05048	7.12999	9.75517	6.8161	6.16088	8.96397	9.58504	6.41296	5.83932	8.95987	6.04025	8.35011	8.84056	6.9103	10.7527	6.8292	4.04898	6.48691	8.18764	9.25664	7.31667	9.56121	7.06224	11.8893	9.88134	11.4514	9.5401	4.66396	3.25736	7.9041
chr16:70395400-70395700	16.7042	17.5903	17.3168	14.3898	14.5718	10.2802	11.2079	17.3107	14.7085	15.7593	15.6601	12.5509	14.14	17.6003	12.2072	11.5511	17.1793	17.7513	15.4662	11.3069	15.5749	13.9967	16.799	11.2875	17.6062	13.8572	17.3582	15.0015	12.9572	7.51	7.92223	14.129	17.0105	15.6457	14.6471	11.6372	16.8091	15.2795	16.4001	15.8809	16.5647	15.8544	19.3798	16.9899	14.837	14.8062	15.677	17.7755	16.737	18.4252	18.5321	15.5821	14.9867	15.8257	15.5746	17.4876	15.5396	13.8857	18.0038	16.9108	16.2074	18.9401	16.6889	13.4484	17.6827	19.7126	18.3883	12.8761	15.3755	17.1494	17.0151	16.5396	14.9083	13.3793	13.0719	13.8128	15.1533	15.9393	18.8698	16.3917	13.1828	16.8018	8.23002	17.3927	15.8441	15.599	16.7948	13.2169	16.3022	13.3996	19.8541	16.2095	13.5893	13.6962	19.3894	19.7185	16.0408	15.0157	11.22	13.1868	15.7263	11.9706	13.7226	16.6379	17.505	11.8369	12.0858	16.1543	18.2	11.9398	16.332	17.0276	16.0669	10.4546	17.2359	10.9949	14.6897	10.6203	18.3551	15.9925	15.3492	13.9964	18.1128	16.7355	16.8529	16.2818	14.8466	15.1908	17.9026	9.48171	20.9102	10.7214	13.921	18.0323	15.3973	16.1642	17.1523	17.8575	11.2097	15.527	11.9795	9.95338	16.1639	18.2958	16.3735	18.0288	14.0847	14.2584	15.2459	15.926	16.4512	8.25253	11.2465	18.2143	14.8921	17.6547	16.0163	13.8644	18.5425	16.7069	16.9844	13.597	18.2333	18.0056	18.7138	16.0794	16.0974	12.2719	15.8109	16.5245	13.9038	17.0602	12.7872	16.8132	17.1609	17.8136	13.9572	18.8097	13.0308	16.3284	16.264	13.4795	16.6061	16.1296	14.3103	15.7606	16.9078	9.96095	16.4408	15.2607	15.8518	16.0505	9.15339	15.417	10.1208	14.9381	14.416	16.1954	17.3243	17.7569	17.5852	17.8778	17.9349	16.293	19.4518	18.2234	15.7393	11.3407	13.6766	18.3698	14.311	10.4007	12.5437	16.0402	18.8342	15.5921	16.6576	15.3109	13.5461	15.9369	13.0684	16.3511	16.4959	17.9235	17.5444	16.0795
chr16:70404211-70404511	0.70436	1.06227	1.64916	0.90815	3.69412	0.93211	0.83458	3.26148	1.84108	1.62167	2.6866	0.41977	0.80064	1.76621	3.43899	0.79909	3.62875	1.00468	2.55879	1.62159	1.68237	1.15255	1.53143	1.26315	1.73389	0.56601	2.05333	1.22927	0.8912	1.34366	0.69602	3.20528	1.94929	0.8829	0.11526	2.50977	1.52693	1.01558	2.75738	1.43134	1.86375	4.02689	0.82744	2.52837	1.27481	1.73532	2.94923	1.91052	3.94205	2.54574	0.59972	0.7211	1.96301	1.86535	1.20607	2.23201	4.88015	0.54386	1.6005	2.21575	0.72513	0.4987	1.94012	0.40625	2.06789	2.17839	1.83591	1.06186	4.41595	2.46193	2.53158	1.70597	0.69477	1.4132	0.66798	2.67188	2.88234	1.4645	0.72887	2.4536	1.89922	0.33071	2.13565	0.94383	0.71147	0.77648	0.5028	2.65903	3.17278	2.09873	3.09915	0.76298	2.21647	1.71124	1.44139	2.36876	1.10865	0.6236	0.64176	1.45863	1.06785	1.25627	3.4036	1.73528	2.21857	1.92171	2.07296	1.29014	1.08239	0.75183	0.33024	0.65231	1.5106	1.18458	0.52598	3.22906	0.93635	0.98856	3.4599	1.86263	1.00806	2.44264	0.81673	2.20089	0.94997	2.73051	1.31414	4.27966	2.09537	1.01543	1.40647	1.1108	0.95309	2.03323	1.59884	1.03776	3.10491	1.14206	2.34828	2.44505	2.3311	2.90482	1.19822	1.184	3.8067	1.47004	0.75943	1.29199	1.79815	8.35713	2.79433	1.4553	0.54166	2.68509	0.59163	2.72333	0.71553	1.88027	4.03675	1.18087	0.60523	0.4873	0.9492	1.09453	0.53242	1.63594	3.87572	0.85223	0.92316	1.86123	1.90016	1.28683	0.81293	2.64154	1.30899	2.7682	0.49863	3.06124	1.44154	1.75628	0.51273	1.1786	2.38707	2.00104	1.36006	0.86116	0.19571	1.40477	1.96983	1.14139	2.02912	1.71476	2.83069	2.75654	1.40192	0.67568	3.16299	1.27847	8.01769	1.04001	1.70365	4.79032	3.17317	2.89175	2.14574	0.7755	1.42062	0.47931	1.01334	1.30766	4.68293	1.8987	0.91084	1.17648	3.70943	0.80465	1.88603	0.58802	1.49715	1.30161	1.0728	3.37801	1.44195	1.31799	2.09359	1.02205
chr16:70408887-70409187	2.66141	1.15913	1.34627	1.59807	3.03064	1.64879	0.83207	5.95939	1.93624	0	4.66367	0.29778	2.87816	6.05254	0.91971	2.02283	1.56795	3.60383	1.38786	0.55772	3.12446	2.34309	1.65226	1.47368	2.50456	1.27493	5.79096	1.6996	1.41645	1.00036	0	0.86231	0.76142	1.37232	0.28447	0.86954	2.05988	0.72768	0.41798	1.27553	3.55935	1.24849	2.46509	1.80621	1.60342	1.39053	0.59051	5.96456	4.81648	2.84333	0.64999	0.97313	1.0943	1.09362	1.31156	6.19675	7.84516	0.6565	0.49355	4.10859	1.97264	2.28717	1.74264	2.2705	2.07069	0.81453	0.48577	2.9584	2.35601	3.14746	3.33114	3.30894	1.27519	1.19746	2.46132	1.43982	1.92757	1.29467	1.13824	1.27379	0.98032	0.73652	2.47494	2.04459	1.95062	1.50559	0.63688	1.0643	1.66855	0.62001	2.32182	0.32913	2.55319	1.64747	2.97721	2.11609	1.64784	0.65818	1.06356	3.05916	3.91045	1.18399	0.49056	0.72303	5.64782	1.52815	0.44182	1.54877	1.31464	0.95869	0.71649	3.88743	6.03004	1.34071	1.67437	0.93866	0.94909	0.88056	4.99498	1.80409	1.74546	1.43723	6.73848	1.17335	0.4085	3.38811	1.3833	2.30071	1.11391	0	1.59162	2.52841	0.41205	1.37123	1.82988	1.55322	1.67707	1.1583	1.43605	0.7693	0.45108	0.95097	1.79943	3.36766	1.51772	4.02208	1.50188	2.2768	1.9464	0.12272	2.22733	1.45791	1.08187	5.89108	1.07711	6.032	1.55577	1.23657	3.79437	2.28639	1.99626	0.2223	1.01572	2.2088	2.14957	0.88749	1.89628	1.78044	1.46376	0.63415	1.69468	0.36297	1.22769	0.5998	4.95898	3.63463	1.56716	5.64236	0.84451	6.95271	1.13407	0.71241	1.65772	2.88893	2.35454	0.8627	1.04377	0.3775	0.93086	1.33005	1.88668	1.37872	0.58962	1.64965	1.44797	1.03489	1.46629	1.61478	1.97055	0.8535	0.91997	3.08508	5.31234	3.46739	2.41862	1.25118	0.60902	1.28657	1.60355	1.45744	2.55295	0.70607	1.4976	2.61749	0.7695	1.63792	1.67007	1.21824	1.78295	2.51883	0.80765	4.7598	1.35123	1.94662	1.59369	1.48827
chr16:70417701-70418001	2.00922	1.39222	2.48728	1.29499	1.12558	0.7733	1.44991	4.18156	0.32891	1.06322	2.19781	2.12156	1.05152	3.77991	1.65583	0.98037	0.57845	2.27273	1.28606	1.26163	2.82253	1.99834	1.30033	1.48153	1.06275	0.36706	5.44958	0.19345	1.6473	1.61421	0.95156	0.99165	1.84373	1.34317	2.17768	1.21401	1.81087	0.95225	2.52067	0.85501	1.43392	1.41563	2.23068	0.63758	0.92937	0.75359	2.17574	5.80939	3.19561	2.15345	1.3693	2.22261	2.02014	0.91597	1.41269	3.73678	2.64178	0.9876	1.08579	4.36592	1.3489	1.34227	0.64779	0.486	0.97401	1.26374	1.13768	0.91725	3.03154	1.55176	1.51528	1.64154	1.88502	1.37363	1.42851	0.90021	1.54772	1.21148	2.67796	1.8086	1.1531	2.86128	0.709	1.35984	1.88519	2.01718	1.99447	0.57742	1.31701	2.21342	0.84911	0.42025	0.70555	0	1.05994	0.82207	1.53433	0.21116	0.56653	1.73975	2.69177	0.30321	1.4045	2.18473	5.06299	1.73236	0.86362	1.03375	0.91917	0.15252	1.93125	3.48008	3.28147	2.26889	1.17177	1.19082	0.72209	0.4922	4.60981	1.20868	0.57267	0.39062	4.87528	2.03711	0.30437	4.8114	3.11102	2.19589	0.98776	1.33989	0.57408	0.4479	1.67925	1.31514	1.26011	1.30767	2.97512	1.03273	1.54848	1.10099	0.52359	0.9139	1.92375	1.03061	1.13201	5.70378	1.70977	0.71161	1.46647	1.42595	0.59138	1.31724	0	1.29618	1.33896	2.70541	0.70293	0.59252	4.4372	1.18498	3.1482	0.73197	5.05302	2.0047	1.72444	0.33887	1.63866	1.52379	3.88981	1.37611	0.89902	1.72329	0.38158	2.86206	3.44631	3.56151	0.02137	2.84058	1.15681	1.75505	1.68893	2.57388	1.25068	1.64028	1.3754	2.82009	1.03235	0.78006	0.76432	1.49229	1.05011	1.91507	2.49399	0.98087	1.16037	1.14924	1.54763	0.82196	1.25454	1.34044	0.36833	4.80198	4.21679	1.47734	1.02065	5.33511	0.75083	1.96866	1.5927	0.7177	1.64116	0.71158	0.27132	1.26109	1.76428	1.38895	1.253	3.81173	0.61905	2.4647	2.87136	5.63074	1.37129	1.00076	4.20318	0.79874
chr16:70421472-70421772	2.22857	1.43587	1.54936	0.25459	1.6244	0.47365	1.37062	0.36787	0.82311	1.37197	6.56962	0.78332	2.87298	0.63183	1.50679	2.08451	3.0253	0.32025	0.81608	2.2184	1.11818	1.07101	0.8199	1.04949	1.20011	0.5604	1.90054	2.38728	1.49457	1.23292	0.25276	1.10409	1.72551	0.86104	0.93925	0.76655	0.77944	0.96376	0.354	1.07376	1.96978	0.32028	2.85044	2.4844	0.63981	0.83927	0.18796	1.37349	8.05379	3.27167	1.59117	1.04133	0.82036	0.98035	0.79389	1.93874	1.70982	1.36762	0.80554	1.07006	1.03593	1.70134	0.83226	1.58138	1.28755	0.93675	0.89882	0.44253	1.16907	3.11063	2.85878	3.44825	1.0672	1.88555	0.87439	1.85485	2.55328	1.25961	1.40749	1.63211	0.51223	0.54876	0.867	1.03413	1.36585	0.91098	1.26056	0.67991	0.02038	2.17622	2.51402	1.27979	1.2568	0.52744	2.90956	1.09354	0.56379	1.09902	0.75034	1.37969	8.08975	1.11596	2.59792	1.95805	2.8451	1.97771	0.70745	0.54022	1.43442	1.18084	0.10042	2.5396	2.30613	1.5613	0.25348	0.48771	1.0157	1.39456	1.4527	0.39266	1.50883	0.66491	1.28844	0.57883	0.65361	5.13734	0.9732	1.07881	1.06723	0.76325	0.28704	0.91149	0.76438	1.57934	0.65169	1.67795	1.87611	0.98292	1.94199	1.461	1.69022	2.22652	0.77189	4.86305	1.39119	3.89479	2.2698	0.71853	1.21903	0.3896	1.46932	1.29206	0.7586	0.89509	0.22363	1.44627	0.83206	1.52229	1.00408	1.34936	0.77708	0.27381	1.59	3.49118	1.87322	1.0455	1.14625	1.24367	2.36819	0.65	1.41259	0.91483	0.96607	1.05361	1.80271	1.58818	0.89757	0.52803	1.12445	1.51146	1.16602	1.24015	0.66001	1.3133	2.13127	1.56269	0.10927	1.7138	1.06011	2.24881	1.47121	1.51114	2.47131	1.50441	1.61123	0.65143	0.70827	0.71512	1.51013	1.98079	0.37888	1.572	1.2591	1.60929	0.99711	0.43677	0.85928	1.3147	0.7204	1.26815	1.87734	0.89021	0.09938	0.32369	0.52977	0.83922	1.01133	2.00432	1.3512	1.34031	1.87922	2.79281	0.80692	2.38465	1.5757	0.86804
chr16:70439189-70439489	6.07679	6.39753	4.33137	10.3062	4.62754	6.06077	5.82323	5.20947	6.14263	1.55991	3.69833	9.05613	7.37908	2.47379	3.0573	3.63831	0	3.11681	2.14839	2.5372	2.57866	2.63756	2.25814	4.21788	7.97099	7.86831	1.39116	3.10821	6.66567	5.26389	5.10586	5.14905	4.92462	6.03211	7.73756	4.70126	6.40696	3.84785	5.00768	2.97256	1.18286	3.04313	3.24852	4.7912	4.38845	4.81448	8.24428	2.48455	1.87372	2.30684	5.06237	3.80298	1.92785	4.9816	4.20763	4.59005	3.18248	4.65192	2.57887	3.16418	1.81709	3.35325	11.765	5.75665	5.78004	6.25192	6.5842	6.19826	8.18261	4.37292	2.9787	3.28804	6.25037	3.62475	6.8182	3.63947	3.99204	8.31736	5.21747	4.46355	6.86234	4.17646	9.48108	6.67882	8.41593	6.15346	7.88174	8.7207	2.37927	2.42423	4.12175	7.62041	7.16982	4.70564	3.13756	8.22141	2.99867	7.47235	9.19231	3.81778	1.08849	5.76443	4.95855	4.73164	1.1025	2.84488	5.23778	6.85962	8.84312	6.54372	3.5851	5.20598	1.57208	5.94293	3.34145	5.56443	4.98225	2.97708	4.14111	6.48309	6.37287	4.62814	0.90874	1.88231	8.08217	3.32825	1.32892	5.09067	3.53095	11.2762	1.63324	8.31496	7.19245	10.8965	3.01606	6.28948	6.16312	5.25671	7.58177	8.52262	6.16046	5.04351	5.31075	3.09938	7.77084	5.97083	6.55979	6.71156	2.57139	1.94412	5.23883	7.30085	2.66804	4.2369	3.87958	1.09019	1.35359	2.83149	0.59689	8.11359	3.23592	1.59678	4.54131	0.74865	3.08548	7.85992	4.15845	8.5528	8.30281	3.91291	4.66442	1.7581	6.24912	1.6569	3.0311	6.56459	1.11738	4.05091	4.9579	0.75085	7.487	3.05231	3.58599	6.6172	3.7013	4.87706	7.09956	7.1718	7.61739	2.38276	6.62544	6.59981	2.11573	6.39188	9.26844	5.57315	4.21676	8.04434	4.75715	2.21691	4.89987	0.77118	2.36351	10.5583	4.19679	5.16365	8.71823	4.10928	9.01092	6.75557	2.97325	5.85876	7.75327	6.65245	2.91104	7.04922	3.86555	2.16966	4.65441	6.46333	1.12656	1.83027	8.17045	3.27164	0.89583	6.44042
chr16:70441691-70441991	0.70164	1.23918	2.10549	0.66754	0.13324	1.52037	0.7017	2.40628	0.26384	4.15889	2.54269	1.17989	1.45056	1.30028	2.06096	1.80336	0.82295	0.69932	1.62833	0.43753	3.5114	0.92442	1.73864	0.96858	0.72405	1.69472	0.82494	0.99648	0.66314	0.8835	0.96268	1.3488	1.60869	1.24777	0	5.23302	0.43947	0.67226	3.06325	1.18863	4.03861	2.31588	1.67508	1.31576	0.90278	1.01691	0.42953	0.80051	3.4161	1.28922	1.66184	1.89526	2.09778	1.17674	1.00396	0.70984	0.40772	2.15996	0.76204	0.84191	2.42979	0.95154	0.63554	3.97235	0.77175	1.16221	1.47087	0.62668	2.12683	2.63557	1.68129	2.35574	1.54885	1.77567	0.65261	0.29574	1.80245	1.17014	1.49172	0.46358	1.87697	1.37321	3.63343	0.56644	0.48572	1.27761	1.20976	0.83511	1.36923	0.78121	3.46532	0.46354	1.10788	1.00898	0.53413	0.83565	0.19676	1.05167	1.25006	0.7379	3.6788	0.94357	0.50269	1.32882	1.22134	1.58477	0.26162	0.62506	0.45916	0.75365	0	2.74429	0.53809	1.71327	1.05635	1.61791	0.78822	1.20142	0.68756	1.62257	0.82039	0.7486	1.78594	1.37527	0.35309	4.33393	6.32828	1.75386	1.20095	0.3855	1.60885	1.57868	0.77176	1.31809	1.102	0.85554	0.74167	0.66868	1.15351	1.57877	0.58255	0.84902	1.84536	0.825	0.87703	2.70769	0.88593	1.10829	1.98266	1.12011	1.26927	2.17689	0.51148	0.68035	2.05656	1.07705	0.75206	0.7895	8.00952	1.04135	2.62961	0.51035	2.50203	2.00075	1.90449	0.63748	0.59992	0.30094	0.85067	2.24856	2.09962	1.26427	1.54487	1.66793	1.69746	1.01356	1.56616	0.98217	1.45903	0.38232	0.64613	1.42119	0.57928	1.01229	1.55198	1.41518	1.10739	0.92442	0.88482	2.10921	1.18594	2.68119	3.11264	0.84057	0.73368	1.63905	1.96671	0.54456	0.47289	1.08043	0.10804	2.69662	1.84134	0.74541	0.3598	0.34266	0.7273	1.81224	0.64505	0.82211	1.3791	0.79047	1.8814	0.71338	1.44749	0.78747	1.1846	1.85832	2.24511	1.35112	2.19812	0.74791	0.76395	1.17565	0.58989	0.45349
chr16:70454437-70454737	3.52106	3.06624	3.94154	2.93954	7.03826	5.40899	4.88896	6.98775	3.27051	0	4.62409	2.28539	3.5118	9.70228	2.09024	6.24005	1.08276	5.60437	4.25949	7.74094	7.18031	2.75287	1.04429	2.96779	5.32494	4.32161	7.19202	2.39679	4.1962	5.82304	4.37968	4.43751	1.26247	3.98987	3.35971	7.38858	4.09727	2.90856	1.04921	2.92763	1.53154	0.98962	8.20944	2.96469	3.41168	3.33541	3.28358	5.02532	3.46432	4.75367	9.35698	4.43478	1.03717	1.35521	2.5285	5.24355	5.05884	5.98262	3.26275	8.29479	0.21945	10.7838	3.68277	3.02153	8.72272	3.66357	2.60392	2.51734	7.19059	2.66132	4.39346	8.90085	1.44616	2.36555	6.75287	8.19338	4.47666	4.36573	12.7825	5.53287	5.50756	2.44941	6.67067	6.49372	2.30289	2.05328	7.41771	4.6155	1.14761	2.06712	4.32621	3.2541	3.31745	2.26395	10.1836	5.42928	4.70908	1.42378	2.81144	3.36537	2.26351	2.56652	8.03937	1.99974	5.09041	3.20044	2.03826	5.24302	4.93609	5.41474	8.17661	6.90683	6.51982	1.54267	1.67437	6.645	2.42888	0.55139	5.85651	4.46244	5.84045	3.74301	6.39017	3.1297	4.92564	4.25918	5.27954	1.22086	3.0377	7.12904	2.15564	5.87791	3.41025	5.82243	1.37333	2.73909	4.86719	4.61285	5.88473	6.33438	3.27743	6.73945	5.02198	8.05789	4.85962	3.56115	6.53401	3.03695	3.60228	1.4201	5.76784	5.35233	4.69109	8.01464	4.48871	8.09412	2.76637	3.38712	3.80377	5.88989	4.82977	2.28605	6.71667	5.19144	6.10933	8.456	2.0202	5.07811	4.86192	0.5961	4.62971	3.10746	6.96924	2.52339	4.3769	4.17591	3.68046	10.5211	3.42792	7.28992	4.61112	5.17357	0.94507	3.61249	6.66796	1.36006	2.04025	5.33924	2.6745	2.71479	6.09814	1.42657	6.31307	5.66421	4.63306	0.55902	5.31147	4.81155	4.3648	1.88892	3.64745	2.30198	5.32301	7.98541	3.26037	10.5226	3.23654	4.6117	4.81225	2.86226	6.30079	6.98775	5.15792	4.9537	3.41726	4.6518	4.9463	4.58937	4.35035	5.92532	3.7035	4.72381	4.85682	3.58972	2.18557	4.2198
chr16:70455998-70456298	2.10938	2.25077	3.73044	2.1143	3.47662	1.0992	1.15	2.96772	2.53106	1.03099	8.70281	1.33942	3.55387	2.11093	1.53266	0.72777	0	2.33714	4.23521	1.00049	3.88782	3.0666	1.83351	1.09505	2.31461	2.65146	5.5502	1.80056	1.95449	0.54816	0.55934	2.33221	4.56007	1.87071	0.89311	1.72139	6.36356	2.23846	3.35662	1.19862	4.59351	2.75974	2.53008	2.26453	2.09909	1.64338	2.94485	10.0276	9.4484	8.62747	1.29669	1.89228	2.01428	1.47419	1.44315	6.21997	8.3862	2.11919	1.61251	1.19386	1.84804	2.5718	1.91481	2.69925	1.12423	2.38763	1.06988	0.72113	2.6065	7.24966	2.81541	2.97996	1.99174	1.0098	1.75145	2.37747	2.62222	1.89429	0.94929	5.20109	0.72082	2.15262	1.76764	1.14545	0.91475	1.20009	1.2691	1.23972	2.27355	3.86389	3.32142	0.53151	2.34891	1.11015	3.26217	1.35557	3.49415	0.93355	2.70689	1.26773	9.71597	1.55281	1.29095	4.1672	9.10362	2.78542	1.28809	2.23551	1.53599	1.80803	1.2352	2.40523	5.50704	1.16166	5.57687	1.43399	1.08457	3.44332	3.73285	3.24568	1.59263	0.91468	6.74796	2.53069	3.36041	3.99294	6.17959	3.14627	1.01677	1.66028	1.76815	1.16978	2.44094	1.93729	1.71206	1.78514	2.11263	0.93625	1.28408	1.22456	0.44519	1.29049	1.7347	4.53821	1.50491	9.62557	1.19419	1.82793	2.26357	2.65904	0.98576	2.75691	4.3376	2.42253	2.00814	5.48198	2.08675	0.52212	5.93195	4.74822	1.47393	1.09998	3.72376	3.77132	2.84568	0.40476	1.35985	0.67056	1.37084	0.11415	1.15028	2.99787	0.51622	3.8393	4.06936	2.4249	1.57112	3.97068	0.87092	2.19258	1.38428	2.59966	2.4333	3.39114	3.38218	1.53352	1.80377	1.47723	0.99424	1.18855	1.29337	1.41656	1.34433	1.00746	1.19387	1.81914	0.89786	1.0337	0.94316	5.87562	2.06486	4.41904	5.11209	1.27144	1.3798	0.28565	0.71062	2.33763	1.86925	2.1021	3.35942	1.8565	1.08354	1.29853	3.93204	0.88649	1.98764	3.97843	2.25346	1.46303	4.06135	4.32918	1.22805	2.63997	3.31735	1.14265
chr16:70460904-70461204	4.15662	1.32304	1.27303	2.46104	2.82721	1.02325	2.32508	0.23122	2.532	2.701	0.7215	2.11917	1.52363	0.58812	5.74542	1.31137	0.33708	0.70778	0.83664	2.35589	2.91438	4.4621	2.41271	1.16104	2.77135	2.4798	1.17723	1.73286	1.57476	2.18464	3.70905	2.69681	0.38845	2.13377	4.47307	3.23397	1.0004	1.10196	1.53543	1.60415	2.29866	5.86542	2.45735	2.35755	3.92595	2.42903	3.92066	1.41603	0.73609	1.88053	1.20638	1.42975	2.43472	2.78213	0.75365	1.77287	2.86048	2.02413	0.5147	2.4124	2.40199	1.35907	2.13544	1.28196	4.35645	3.37583	2.03583	1.52733	2.19366	1.54337	2.93661	3.35493	2.32715	1.09405	1.41107	4.53788	1.39898	1.45144	0.89861	2.17809	3.4962	2.67473	2.11816	2.28109	1.87683	3.09876	1.59033	1.79433	3.11165	1.07571	2.59857	1.03907	0.58572	2.77565	2.47798	5.85266	3.34015	2.01898	1.43804	3.77654	1.42174	1.1666	0.98436	2.50832	0.96179	1.19936	0.91835	5.12646	1.51019	3.00913	0.81498	3.317	1.28888	0.88378	1.10748	3.23155	2.22385	3.14737	2.32544	4.7933	2.16908	3.16453	0.75967	2.19416	2.19311	1.33764	1.26013	3.98527	0.50208	1.13142	1.61746	2.1862	0.68436	6.10116	0.86615	1.35055	1.23971	1.61837	1.68044	2.43698	3.42734	2.1782	1.55502	1.77689	7.57947	1.33531	1.22399	1.2847	1.36408	1.67335	4.371	1.49438	1.01291	1.194	4.75289	1.30723	0.64751	2.0418	2.61752	2.09323	1.82752	0.18841	1.56323	2.44174	5.27653	4.53705	2.10335	2.71196	1.97932	1.20488	1.84319	0.77558	1.77007	0.93245	2.25434	1.68562	2.63576	2.33834	2.45685	1.8048	2.40225	1.80483	1.47924	4.1295	1.59185	2.48526	0.45828	1.44351	1.4926	3.54112	2.33828	1.19623	3.24209	8.67468	3.0321	0.86395	4.14323	0.9628	0.62997	0.68813	1.74848	1.88355	1.89395	2.99829	1.73022	9.11009	2.42159	2.25004	1.85092	0.90148	2.9732	3.00792	3.16043	3.32649	1.34047	2.96947	2.08727	1.39923	2.65254	3.79518	1.41614	0.95567	0.6379	3.45921	1.16377	2.0525
chr16:70467164-70467464	1.81572	5.14529	3.18693	1.0007	2.63345	2.56294	2.00939	6.72317	0.6661	2.64461	5.08411	1.18062	0.68409	2.79203	0	1.55026	3.64547	1.87231	2.13137	1.44372	4.04965	3.02221	1.31086	1.5892	3.26952	1.64051	1.31577	2.35668	1.54392	1.65317	2.05866	3.38319	1.33217	1.25031	1.8254	1.79201	4.13717	0.7759	0.97612	1.8332	2.21903	2.43975	5.57519	1.08575	0.87171	1.84109	0.90869	3.68069	2.59893	4.09683	1.3932	1.54776	0.24867	0.94531	1.30286	2.9707	7.37223	0.92217	2.04953	2.9164	0.32821	1.63258	3.16219	1.40481	1.44778	1.45475	5.38774	1.50382	1.86092	1.87881	1.20494	4.70941	0.90505	0.50332	1.77556	1.38455	4.6708	4.69577	1.50103	0.59587	1.47616	1.74197	2.41412	1.79299	1.81975	2.16806	1.28294	0.90791	1.61008	4.59386	2.22735	1.60761	1.03257	0.43281	3.08167	4.04682	1.1446	2.96358	2.31353	1.6626	2.61821	1.62128	1.84773	2.80969	4.44101	2.67524	2.23447	1.91067	4.47572	1.47032	0.81684	5.31376	4.90646	1.4595	1.69818	2.24476	1.46459	0	3.25516	1.90613	1.33875	0.47478	4.59373	1.29675	2.20627	1.12659	2.90843	1.77735	1.04453	2.15592	2.00639	1.0864	1.17092	3.02482	0.86252	1.83094	3.71722	1.12071	1.04716	1.74639	0.64289	3.71532	2.82557	4.70831	2.4024	3.70038	0.50911	1.25613	6.87514	0.59999	1.97518	2.55894	2.85052	3.93007	1.58201	3.48027	1.41349	0.58088	2.74665	3.06472	1.38553	2.84151	1.11659	3.08461	4.40985	1.11609	1.16808	1.62071	4.23371	1.93418	0.46767	3.285	0.74362	1.27062	3.7086	2.21601	4.40242	5.45761	0.8709	3.76246	2.39003	2.32144	0.44122	3.55638	2.10804	1.02333	0.91562	1.41596	0.30682	0.69117	4.24783	0.82456	2.36193	2.38676	1.3762	1.57371	3.68497	1.25688	2.30366	2.45705	4.5904	1.64703	3.82872	2.63086	2.17918	1.62471	1.63543	1.66704	2.31383	5.11955	1.13971	1.37421	1.97358	2.66761	5.3699	1.91392	2.76201	3.06993	2.06389	2.37432	3.67072	4.65462	2.87633	3.27118	1.6882	1.89088
chr16:70470928-70471228	8.07197	7.96959	13.0143	11.5495	4.71377	10.5349	6.12852	5.66246	7.63532	6.46944	10.8615	9.51547	6.40511	6.72971	6.65059	7.96774	7.12143	3.99088	12.924	4.07468	13.6124	5.82449	11.8892	9.72322	8.08454	8.55662	6.0203	10.1435	9.02574	1.87632	4.58377	10.4057	15.1713	11.8517	12.0582	10.6609	8.75431	6.3591	13.174	7.88326	9.8716	10.951	10.1284	6.58728	11.1749	10.8807	14.4549	4.70713	13.1633	8.54862	17.599	12.6426	13.1758	10.5833	12.295	5.18636	5.46743	15.5285	11.4436	5.9737	9.10085	14.6748	10.8482	11.6045	13.2446	8.69962	8.5434	8.12213	11.4581	12.0064	15.765	11.3064	12.9872	12.012	7.78211	13.2438	6.5722	10.0805	15.3783	13.2939	14.7927	8.09687	8.54455	12.0195	10.7141	7.63034	13.4479	10.9731	13.7335	3.48997	9.61023	7.56323	4.38716	13.2326	13.606	7.46452	7.39355	10.0914	6.52602	3.12556	11.1261	6.2776	9.76203	8.14839	3.82547	12.2689	4.91375	13.5618	9.50588	8.38727	14.5045	13.5064	5.35794	6.35912	13.5403	7.86128	9.77533	8.9084	8.1831	15.3731	15.6242	13.5033	6.60402	7.6818	14.5742	13.5947	12.6457	14.5257	4.04187	11.115	8.01837	7.13351	9.79427	9.43212	13.5607	7.23604	4.42268	14.0678	6.03477	8.13379	4.46677	5.23436	7.12891	12.4526	7.86963	10.8857	6.81999	6.24864	6.91806	10.026	5.71264	6.7399	5.67086	5.49069	13.8653	6.41466	8.76311	13.9913	14.8692	13.622	12.9649	12.5048	13.5569	10.6636	12.6624	9.15075	11.854	5.16166	12.4917	12.5579	15.5286	11.8694	9.78377	11.0346	3.68235	3.01523	10.8725	7.57034	13.3498	3.59116	8.34212	12.2454	12.9385	10.8571	13.898	14.3527	7.68475	8.79431	14.6422	11.4248	9.93555	12.5297	9.6132	8.07137	8.22767	10.8193	6.55551	9.8264	10.8275	8.31521	10.32	8.05681	4.81194	8.57393	2.22962	13.4211	9.39344	11.3	9.09414	8.28624	12.699	5.50462	7.05106	7.31927	7.38819	8.63573	9.59093	10.3118	12.3335	9.5937	10.9869	6.95136	11.9202	7.77311	12.4748	10.6157
chr16:70473777-70474077	1.53126	3.40288	3.45841	1.38177	7.45612	2.49164	1.50534	1.67697	1.78718	3.37624	1.9167	2.02029	0.50546	4.10296	1.85094	2.23876	2.73001	5.56934	3.02203	0.4862	3.45109	3.91292	2.44007	0.91438	2.8107	2.65641	4.73137	1.89247	1.19783	0.51768	1.68544	1.87514	1.6937	1.22172	1.74896	1.95614	1.70693	2.01173	1.46007	1.42224	2.42013	2.262	2.07308	1.79944	1.53585	1.4436	0.65714	6.63793	1.62302	6.34845	0.6369	0.98778	0.6406	1.52869	2.63079	3.77148	5.9814	1.88632	0.97496	2.54881	1.41623	1.22999	1.84679	0.66283	0.9022	0.9611	1.98115	0.79421	2.00284	3.04314	1.10214	2.90252	1.29032	1.97484	0.71315	1.82259	2.34616	1.4907	1.33128	1.46948	0.34913	1.92247	1.40888	0.48665	1.25587	1.67054	0.23623	1.349	0.72947	5.29341	1.64907	1.49891	1.14965	1.00568	2.18396	1.39865	4.50083	1.55247	2.47857	1.68807	1.10366	1.04798	3.3078	2.70022	6.99386	3.09632	1.7259	1.06674	1.48665	0.3379	2.20838	3.07749	7.07452	2.76783	2.09936	1.67669	1.78659	2.11002	4.82686	1.76044	0.4471	0.5217	6.15757	0.20865	0.00584	2.30719	2.59775	1.42377	0.78844	0.59201	0.99458	1.41899	0.92361	2.45696	1.54614	0.99586	4.5932	0.71905	0.38178	1.39761	1.04288	2.34989	1.05494	2.0469	1.60006	1.37381	1.92403	1.16091	1.39074	3.07797	1.06693	0.20752	6.28029	4.84961	1.90787	4.12936	2.03685	1.16817	1.64075	2.37171	1.21114	2.88017	1.85803	1.06517	2.70108	0.70616	0.98571	1.48797	1.46182	3.25859	0.37328	3.50294	0.79741	1.12365	5.89045	4.08126	2.27616	3.66667	0.38682	5.47425	0.80128	2.35435	1.96339	1.5497	1.47799	1.35168	1.99294	1.79758	1.45331	0.37732	1.13383	1.86748	2.04286	2.26554	2.11891	1.53016	1.7229	0.85143	0.47324	2.38365	0.8299	4.45626	5.30483	1.97912	4.29615	0.62049	2.07231	2.60299	2.2352	0.97506	2.22334	1.33247	0.43943	1.38761	3.57897	0.83227	0.37162	3.05874	1.25998	1.70859	3.82611	3.69063	2.46335	1.32117	2.13566	1.13087
chr16:70483578-70483878	1.4122	0.8281	0.98907	1.00072	1.91189	1.16548	1.15508	0.73969	0.17583	1.71027	1.47764	0.73549	1.32347	0.46873	0.77611	0.80724	0.86314	2.77284	0.33381	1.97677	1.80328	1.56563	0.23207	0.90338	0.93925	0	6.13668	1.6901	0.95801	1.20034	1.52575	0.71817	0.2843	1.76215	0.73325	1.54442	0.15473	0.68449	0.46063	1.42136	0.99815	0.59626	0.22731	2.05143	0.62599	0.7763	0.97143	3.04519	0.73692	0.73263	0.1196	0.64401	0.57865	0.98442	1.00596	1.60912	8.42988	0.58482	0.35253	2.36105	0.54623	0.60474	1.084	1.14805	1.20626	1.08108	0.39341	1.79931	1.13906	1.88147	1.53993	1.20061	0.47479	0.07787	1.06823	0.54331	1.83769	0.70338	0.15547	0.67741	1.49608	0.5536	0.845	0.82665	1.11245	0.85001	1.77941	0.5139	0.48273	0.57041	1.24943	1.28931	0.72458	0.64515	1.54116	0.71905	0.48149	0.53099	1.06635	1.73925	2.11154	0.91548	0.76424	1.2702	3.33946	0.94116	0.49388	1.90892	0.38417	2.67183	2.17073	0.89485	3.71991	1.13301	1.29596	0.59846	0.46275	0.5192	4.62695	0.31627	2.86923	0.85633	2.21307	1.3147	1.26236	0.55404	0.18329	0.62487	0.63832	1.42563	0.48222	0.91738	0.719	1.13876	0.11322	1.9615	1.14645	1.45924	2.33189	2.99177	0.65902	2.01207	1.95396	1.03282	1.24734	1.54367	0.38396	1.63012	1.46647	1.17271	1.0588	0.52272	0.6724	2.32466	2.22075	5.42839	0.48311	0.71922	0.74211	0	0.94583	0.37683	0.15351	0.54204	0.66434	0.70325	1.41039	2.66581	0.9125	0	1.72924	0.78331	1.28129	0.83461	1.36084	0.7974	1.48068	0.83755	0.63197	2.19573	1.37051	0.10013	0.96433	0.86384	0.93142	0.77828	2.07124	0.67649	0.24359	1.90167	0.56734	1.52783	2.39226	0.7341	2.21972	0.15939	1.29898	0.53421	0.34558	0.74142	0.60774	1.34097	3.59476	0.84099	1.30146	0.04036	0.961	0.80047	0.79852	1.01268	1.08158	2.14054	1.27287	0.98834	0.77806	1.03591	1.42407	1.60882	0.87445	1.19572	0.93839	6.49195	0.76395	0.93708	0	0.74343
chr16:70496313-70496613	2.11539	0.88026	1.9395	1.22446	1.37481	3.66215	0.98038	2.94448	1.24118	1.91164	2.41829	0.74027	0.65914	2.06011	3.82064	3.20016	1.05612	6.34441	1.16582	1.80664	2.86652	1.70331	2.14803	1.80518	1.98693	1.67561	1.52002	1.21739	1.36197	3.18968	2.07735	1.66294	1.4215	1.90569	2.37387	2.90626	0	1.20848	1.65486	2.23739	5.66714	1.05026	2.42506	2.98668	0.78819	1.71261	1.47212	1.2104	5.16651	3.01097	1.68792	1.21685	1.58506	0.70246	3.8745	3.74227	1.29482	0.21049	0.57815	4.15873	2.00173	0.79476	1.99438	2.17561	1.27597	0.79288	1.5018	0.53026	3.86608	4.97684	1.95397	3.23979	1.12164	1.75278	0.43465	0.73861	1.3229	1.19154	0.61048	1.88314	1.38474	1.29738	1.97838	1.54581	1.90634	1.05623	0.58101	1.22702	1.54628	6.69103	2.71456	0.43385	1.72333	1.86454	3.78431	1.26548	0.63852	1.15829	1.55775	2.02171	1.81184	1.44222	2.86803	1.0878	2.13767	2.3341	1.60214	1.97931	2.11804	2.16057	0.71263	2.28318	1.27439	3.25723	1.96047	1.71007	1.84722	0.62096	2.48903	1.34004	0.37376	0.90607	1.09077	0.8559	0.32039	8.02513	3.41203	2.27655	1.81783	0.93978	0.52958	1.00106	0.75363	1.5705	0.67746	1.4168	3.61366	2.61364	2.5833	1.82579	1.51319	3.05242	1.54307	0.91677	1.58898	5.54942	1.46158	1.74728	4.15303	1.21361	1.81073	0.455	0.5747	3.25895	1.92635	1.79208	1.74158	0.61488	0.64274	0.62879	1.68175	0.28872	5.68231	0.37053	3.2086	1.74279	1.17234	1.58815	1.59125	1.90245	1.4865	1.10889	0.39307	1.14316	4.05624	2.70217	1.00747	1.23934	1.21009	1.20465	1.85988	0.27085	1.61663	1.1621	1.72735	1.664	0.95081	1.30956	1.62682	1.16277	2.25324	3.05566	2.08259	0.39018	1.75115	2.66807	2.08653	0.34967	0.57957	1.86504	0.507	1.48596	2.86769	1.16532	1.36603	1.48758	0	1.15655	1.30844	1.79746	1.96506	1.40298	2.08291	1.64065	1.66903	2.33332	1.25512	1.08161	0.91094	2.36078	2.05517	3.59612	0.90337	1.78621	0.08998	2.06796
chr16:70500700-70501000	1.37728	1.66793	2.82518	2.26485	2.32879	3.10564	2.97634	0.12852	2.38306	1.52233	0.51068	1.18276	2.88506	2.24413	1.32658	1.64833	1.53731	2.19995	1.55463	1.60868	1.4472	5.10313	3.00533	2.88138	2.1002	1.02274	3.24057	2.16637	1.92013	2.153	3.09401	1.32818	2.09847	2.55396	2.52837	2.8255	1.18786	1.61298	2.83415	4.56872	1.79377	3.69339	6.56698	2.02269	2.13329	2.25045	2.5367	3.16554	1.5206	4.8199	2.45261	6.37843	1.66416	2.27526	2.30012	3.33611	0.60321	2.21527	2.46596	1.68663	2.66438	7.55024	2.66497	5.32793	0.35936	2.36782	1.77319	1.15024	6.26306	2.77385	3.12495	1.77088	3.37583	2.36172	3.83815	1.05961	3.85397	1.78284	7.93485	3.29152	0.68085	2.71107	2.12155	1.49098	3.74656	2.57871	2.09872	0.8286	2.21624	1.64263	2.73085	0.69498	2.41231	2.47696	4.6413	2.11539	2.08866	1.80906	1.30857	1.27955	4.96099	2.23266	0	2.1665	2.24346	1.36236	3.36905	2.37725	1.70173	0.8569	0	3.80421	1.60861	1.60857	5.65577	1.72896	1.12211	2.73721	1.22103	4.56985	0.59032	1.03105	3.24364	7.59586	0.94036	1.74843	2.03728	2.47867	4.00275	2.40072	1.70213	2.53065	1.70433	1.61846	1.49115	1.93714	1.51145	3.4002	3.81215	2.41477	1.92801	1.47443	2.24472	1.26787	1.33674	1.33614	1.53582	4.33142	3.07691	4.55446	3.58691	3.12856	1.13934	0.71735	4.61984	1.13079	1.1388	0.87014	7.18119	3.41793	7.73197	0.45274	4.98078	6.73503	9.70111	1.27367	2.1327	5.9772	2.02256	4.28685	1.30349	2.04242	1.74072	4.06994	4.26097	5.71594	2.7385	2.06359	1.25544	2.08378	3.00833	2.0092	2.1585	1.99359	2.95276	3.78852	1.80377	2.04787	2.09659	2.52991	0.31519	1.30862	0.93041	2.16005	0.96157	3.97671	3.01378	0.62163	1.54793	5.56111	2.15886	1.75518	4.72281	1.84639	2.09174	2.91461	1.52571	1.55242	2.80568	2.54272	0.48932	2.08805	3.36165	2.11058	2.68576	1.06929	1.82088	0.60018	1.96539	3.27703	1.99774	2.73519	1.52504	2.19562	1.35774	2.38991
chr16:70508771-70509071	4.84388	6.4779	5.41223	5.87011	7.79304	5.24881	5.46723	5.0716	1.9259	7.87411	8.03317	4.61983	4.05151	6.19953	10.4555	3.14575	11.2794	9.66799	7.71618	1.82274	6.88843	3.14588	3.31986	3.26159	4.79142	4.9708	13.3988	3.01751	6.02149	7.85252	4.45471	2.12334	5.66349	6.27601	7.85416	1.99461	7.94469	5.49007	6.4858	3.19531	6.50194	9.68521	5.76451	4.65759	8.77577	2.62001	5.81196	15.5494	7.71651	15.201	1.49236	6.2029	7.7281	3.21975	7.92321	8.15723	17.1448	2.20276	4.1775	4.08971	3.72345	6.57174	2.01391	4.62687	6.05779	2.95803	4.28517	2.56427	8.90792	3.79575	3.39556	2.4679	5.66922	3.31534	3.96907	4.61034	2.72878	4.13576	4.49589	9.65584	4.12646	4.85401	3.35978	5.50278	2.84866	4.82316	9.35558	2.33711	7.09834	9.77577	6.21124	0.6637	4.67864	1.20146	4.14243	4.89694	8.62827	7.94329	3.48443	5.64957	6.03947	3.33344	1.22741	6.20118	14.2126	8.86566	3.37824	6.52585	3.76944	4.14837	6.82504	4.11244	16.6508	1.96523	6.66846	3.26157	3.69828	3.92306	8.90986	16.4672	5.3908	2.22551	10.9521	8.29877	7.43342	15.1908	10.4924	5.18573	1.4028	4.38619	2.44698	2.52393	2.11757	6.19859	3.47842	2.94762	6.40699	5.0948	3.1864	6.14419	6.71906	1.17971	2.24964	6.00287	6.10178	4.15726	4.83921	4.35274	2.93933	10.5833	2.46624	4.05333	7.88489	10.4252	2.77842	13.3057	5.7737	5.28529	8.64709	11.6987	3.59651	8.21839	7.69874	3.85813	8.0971	3.53509	3.90954	2.89363	4.26919	8.02397	4.40301	13.1573	1.97426	8.81703	9.10861	10.786	4.23072	6.41187	4.23454	11.3801	7.05607	5.66072	7.42444	3.64467	4.01967	6.75579	1.6684	4.2198	5.73674	5.10321	3.77632	3.23926	3.16196	8.20343	5.69879	3.60479	3.7114	2.63099	9.16697	8.98717	6.52699	9.67658	6.9879	7.82011	12.8539	10.6633	1.46999	3.10387	4.0577	2.97647	4.69732	3.73775	4.06037	5.14757	9.69225	3.93703	3.23447	5.97451	3.04294	4.10781	12.7745	7.35842	7.61872	3.45872	18.4513	6.35046
chr16:70523651-70523951	2.95889	1.69104	3.36028	2.58595	1.70846	3.83223	3.98248	3.24912	1.52178	1.19746	3.30183	2.82921	1.76458	0.4024	1.49024	2.38983	0.55598	0.53907	1.55061	3.67446	2.12366	1.02005	0.65784	2.02981	2.92742	0.53238	1.41006	1.24352	4.29761	3.78456	4.4289	4.68268	2.3124	1.50504	1.19674	6.16886	4.68259	0.94073	1.56956	1.2086	0.89923	0.87223	1.83181	1.63764	1.99576	1.39082	0.9681	2.09789	0.90257	1.07367	2.61019	2.29475	1.28035	0.37731	1.5084	1.35959	1.80246	2.11971	2.63276	0.69498	0.6018	2.62397	2.52592	2.50597	1.95768	3.17016	3.09635	5.87809	2.79418	0.41276	4.09077	2.82231	0.75249	0.98937	4.15457	2.31151	3.86791	2.66459	2.44837	1.21713	2.6998	2.44368	2.27589	3.8981	1.80601	2.28853	5.4269	4.87205	0.54132	1.74562	2.70727	4.43297	1.23245	4.56402	0.35634	3.99012	2.16594	2.11283	1.25845	4.09483	2.3914	4.55526	2.83556	0.37128	2.01126	2.20149	1.18264	3.29838	3.35395	4.70131	1.0815	1.20594	1.66216	1.63291	0.29367	2.39218	3.20163	1.17962	0.56538	1.80511	2.61269	2.02741	1.4297	1.16214	3.18428	0.70126	0.60296	1.35253	1.98182	4.20055	2.18721	3.47539	2.74444	5.61767	0.61579	1.99659	0.21707	1.16046	3.68783	3.59879	3.50586	1.8	4.06266	0.4301	3.24996	0.84438	3.41057	2.24533	2.73982	0.79779	2.64234	3.62601	1.46118	1.60885	2.01745	1.23825	1.70253	3.37373	0.73092	3.92642	2.6652	0.46629	0.44774	1.66594	1.88152	3.36178	0.54459	3.60353	3.94342	1.16367	2.75519	1.37902	3.47274	1.49023	1.40519	3.10907	3.43436	0.77839	3.10382	0.75525	2.77025	1.9973	0.92324	3.63909	2.76981	0.36227	2.84754	3.62983	1.62906	1.23949	4.22155	2.60943	3.35697	3.79692	2.91539	1.07069	3.99792	2.93183	2.99102	1.1328	2.69191	0.67467	0.66415	3.22629	2.81123	0.36613	2.98914	2.97052	2.66603	1.99089	1.00683	4.601	3.79456	2.98151	1.14164	2.37001	3.0938	0.26397	2.13687	2.08562	1.57842	0.59111	3.10332	1.89228	0.67573	3.35298
chr16:70529436-70529736	10.3005	11.3576	13.0664	12.245	10.7279	10.347	11.4718	5.95271	12.3668	14.0314	8.88118	10.0398	11.167	10.5383	13.4649	8.2432	11.2337	8.82113	12.0049	10.2787	5.96086	11.1079	13.1523	10.7029	7.83495	10.9748	14.151	11.821	8.53673	10.8116	13.8536	7.01538	12.8935	12.3033	12.06	10.6308	9.677	10.6479	11.9236	10.95	8.60161	14.8507	12.6789	5.02085	15.2988	16.2959	13.6238	14.866	10.0994	15.3476	10.9532	13.4427	14.8855	15.0807	10.929	10.9264	12.8313	13.2315	9.36216	9.11424	8.54914	12.0872	9.28712	11.9167	8.54214	7.28538	11.2473	11.8091	16.2316	8.23019	6.70137	3.52261	13.799	9.29328	13.7993	11.4563	7.21416	8.92828	13.5949	11.8616	4.30726	15.3481	10.3564	11.1369	11.0355	10.7102	14.4154	9.76502	14.5385	12.4058	9.26687	10.4374	12.1206	11.1923	7.94256	11.6971	14.1736	15.6283	10.9384	8.41873	8.0886	11.5316	0.06921	9.34107	11.7812	6.85951	13.0178	11.6226	12.3381	10.033	11.048	12.0354	12.6245	7.70047	12.4447	7.43196	8.11307	14.8886	9.00828	16.997	8.48367	11.612	13.5897	16.6619	10.1759	10.4318	7.56952	10.3682	9.4344	13.8765	9.32599	11.8423	12.7738	8.70178	15.1665	8.89721	9.9964	13.8883	13.1943	8.35598	13.6151	3.92823	9.04392	9.19879	10.9069	9.18637	8.50438	11.4157	8.1212	15.7393	8.32178	10.2217	12.9267	8.29592	8.81131	9.57812	12.1365	12.995	12.1125	16.0873	13.9912	13.0141	9.00433	11.4793	13.3678	8.99111	10.953	10.8805	11.4743	12.5551	12.8512	15.7959	9.60195	15.4352	8.02606	13.9405	14.2208	6.64208	13.8447	10.5574	11.5122	12.17	14.348	9.63018	12.1996	13.8197	11.3728	12.3262	12.8982	12.4785	7.60901	12.4899	9.05187	9.92519	8.33354	10.8115	8.56921	8.60389	13.2975	13.4719	12.0703	10.551	7.71883	9.28953	13.2752	11.3403	6.52082	9.37252	10.0263	9.95101	4.42681	6.75298	9.19647	9.78488	12.6815	12.6534	9.14224	9.47917	11.2655	10.3443	14.5891	12.4859	13.34	9.97979	16.7807	13.9554
chr16:70582662-70582962	4.37398	3.5966	5.86446	1.93753	16.7026	2.71761	2.42463	8.58691	9.39987	7.77672	13.7065	3.15466	6.44168	12.3779	8.73128	2.18812	11.3537	13.4006	5.42777	3.5622	8.24626	9.78063	8.52894	1.49097	4.96673	13.2849	14.5034	2.03691	2.26344	4.68809	5.39749	5.59465	9.83304	5.73579	10.4938	5.46943	6.71088	10.0774	12.9069	3.02551	6.41609	12.7869	14.354	3.37566	6.51281	7.40343	11.9452	14.7674	17.0907	15.2023	6.03188	5.97518	12.1658	5.03131	12.5831	10.0541	14.5687	2.30402	2.36372	14.6098	8.32094	11.1397	2.45554	4.31381	3.21959	3.14907	4.01148	1.87796	10.2926	10.6021	2.84467	6.14317	7.52483	4.89451	1.23277	7.04519	4.28622	1.99049	13.5804	13.4158	2.86349	4.93396	1.94264	2.9353	1.67773	4.6938	3.14705	1.81011	11.8588	10.8364	4.90702	1.43347	5.28639	1.6987	14.2084	7.5081	12.8003	12.0363	5.22872	4.56095	17.6015	2.31736	17.1419	9.86777	14.8189	4.75938	1.96885	2.91005	2.75428	1.80427	11.2669	6.33361	14.9517	2.5124	8.11328	5.02769	3.11209	2.88155	12.0258	15.006	2.60446	4.67935	15.8026	4.39954	2.61763	12.6559	14.2995	12.7318	2.0613	2.61591	0.76352	2.05298	2.57023	6.41408	6.12199	2.03459	11.3745	3.56583	0.27341	2.14184	9.7581	1.34544	2.01786	14.2097	5.6117	15.2744	1.76704	4.07992	3.24436	13.0378	1.21529	1.60726	6.67084	14.1273	3.11953	15.4366	9.19673	6.07396	13.4107	4.18782	8.99813	1.10608	12.5895	14.2139	15.8923	3.04036	9.46369	3.47407	4.33304	10.3366	4.64469	7.78285	1.74634	8.31072	15.7917	10.1664	3.21703	10.4568	4.31453	14.4167	2.45637	5.82404	13.9366	1.99544	3.52968	11.6175	1.72712	3.84879	10.0254	2.75253	1.24226	2.93102	3.14182	9.0471	1.46564	5.87208	2.43867	2.75847	5.36375	10.2687	2.76273	16.4638	12.4393	6.38801	9.56797	13.0687	4.30311	3.11454	2.29249	2.03639	11.1982	2.01126	2.72907	3.48259	8.1386	2.45029	2.61254	6.9501	2.97726	3.9685	8.46258	12.52	8.68898	2.84363	16.0443	3.57017
chr16:70602936-70603236	1.69162	1.22193	2.1973	1.07126	0.23719	2.52843	1.736	0.52835	0.63714	2.29289	2.39109	2.53056	1.26544	0	1.73262	1.60057	0.6946	1.0242	1.84494	3.54965	1.5367	2.36579	1.58321	1.18304	1.05492	2.79923	1.78205	2.54168	1.2006	2.03303	1.50662	2.22985	2.39544	1.83259	0.68911	5.02783	2.41494	1.18761	5.68958	2.40422	3.23691	2.5755	4.47016	1.84003	1.17388	1.5206	1.58191	1.17291	0.51923	1.37723	1.27073	4.21334	0.29299	1.00806	2.4747	1.90579	0.43957	1.71351	1.64808	1.18281	2.5365	2.38954	2.14738	1.70025	1.17624	2.96586	1.22926	1.33552	5.07612	2.64129	2.32191	1.90766	4.02813	2.91855	2.35063	0.6233	1.42649	1.54357	6.25744	2.44711	1.09806	1.35554	2.68239	2.19724	0.81728	1.88202	1.58103	0.18622	2.54868	1.99332	2.3164	0.02584	0.76019	1.47418	2.29402	2.15786	0.97906	0.78414	1.38792	2.59822	3.41507	2.16084	0	1.77046	0.75671	1.59419	0.58731	1.83481	0.96407	0.53058	0.04442	3.04239	1.16932	2.42072	3.15552	1.65078	0.3015	2.17233	0.13194	3.49539	0.03334	1.11085	2.80933	2.65184	1.66766	0.3452	0	4.7966	1.36116	1.21885	1.6519	1.98983	1.92886	1.11883	1.29509	1.7062	1.19309	2.12823	2.61147	1.59156	1.09623	1.39981	2.34516	0.56469	1.13041	3.11024	0.99701	1.71771	2.12985	2.39022	2.16231	2.01537	1.22124	0.31671	2.24339	0.92059	2.13146	0.91167	2.358	1.70006	5.68216	1.40769	3.13587	6.56325	7.14306	0.30697	1.88181	1.81789	1.39978	1.88342	1.00141	0.95352	0.41007	1.70459	1.1293	2.1815	1.07887	0.70165	1.55067	1.04878	1.44749	1.30663	2.44871	1.78935	1.96936	1.63177	1.16771	1.46978	1.46898	3.32039	1.21531	1.9963	1.32799	1.3066	1.19916	4.08557	0.88751	0.92516	1.51913	5.49059	0.43749	1.48611	0.23708	1.80613	1.90174	5.87508	0.64476	1.7455	2.07768	1.36647	0.51519	0.98959	2.23051	1.78031	1.01351	3.64341	1.15187	1.65318	2.97604	3.32122	2.1859	2.68781	1.82011	2.20269	0.24595	2.0455
chr16:70604449-70604749	1.13745	1.01331	2.30358	0.47281	2.08585	2.40829	3.44334	2.04485	0.50888	2.51842	2.19804	4.70594	5.41094	0.91756	5.47668	2.79866	2.04294	3.33739	1.9272	1.49287	3.11256	3.32065	2.22667	0.82168	1.75077	4.50567	1.48526	1.49175	0.87167	6.40233	1.28375	2.18519	3.3539	1.55691	1.49838	2.11298	0.9979	1.04293	3.45079	2.18548	4.95089	6.09242	3.70579	1.31576	3.91514	1.20058	1.41889	2.08158	2.82029	2.56838	3.2274	3.48927	3.5964	3.14314	6.06635	3.19465	1.56238	1.61908	0.98885	1.28082	1.15369	3.45832	1.57554	3.77816	1.22057	1.5127	1.02172	1.6497	4.21252	7.0573	3.16471	2.03058	4.08584	4.41789	4.32417	1.23829	4.31737	1.56557	4.65564	3.36438	1.79172	1.46335	1.65162	2.78848	2.68855	4.35721	1.03912	1.37281	3.66444	2.23823	3.90413	1.31515	2.33754	1.3483	5.16287	1.71654	2.40839	5.27281	2.23432	0.74425	4.02286	2.32111	2.33474	2.70193	1.95659	1.76704	0.88231	1.83111	0.60035	1.91386	2.85246	4.44314	1.23907	2.61839	3.83766	0.79812	1.51599	4.44641	1.68618	5.24022	0.93157	3.00701	1.22263	3.52905	1.3729	3.51066	3.3347	5.08449	1.0521	1.17514	1.63754	1.86832	1.92648	2.17936	1.79582	1.52302	0.77341	1.79049	2.32017	1.33346	1.71514	1.21961	1.75237	1.66774	1.68268	3.12759	1.69916	2.50014	1.75443	3.80253	1.20512	1.93374	0.70976	1.80525	1.6178	1.38855	1.80143	1.86096	7.17436	6.36873	4.28691	2.48666	4.41091	5.4315	4.28722	1.63758	1.73204	4.99823	2.2353	3.99831	1.95562	3.18999	0.58255	2.3962	4.36662	2.52844	3.02521	1.32354	3.0095	2.04417	2.92384	1.38214	1.7964	1.76835	3.21523	2.59118	1.25089	2.3766	2.77641	0.7452	2.08603	3.54193	1.28742	1.19106	2.11739	4.69397	2.06413	0.55121	1.12855	3.75181	0.68418	3.34398	1.99697	1.36214	2.39273	2.53387	1.44112	1.79499	1.33231	1.40047	3.54232	1.49079	1.62046	0.69093	1.64763	2.11253	1.47546	4.01598	1.32322	3.66016	7.50049	1.06895	2.37683	1.59818	1.96162	3.83058
chr16:70610468-70610768	2.11888	3.48696	1.59275	1.98272	1.49215	1.76755	7.43348	0.07997	1.88866	3.80448	2.94827	1.99598	2.03875	1.40618	2.1793	2.35126	3.1308	1.2024	0.40662	6.37741	2.39822	2.31776	1.37512	1.70149	1.9526	4.11618	0.54143	3.68307	1.37431	8.81369	2.89294	7.17395	1.1189	4.22503	1.28993	4.24342	1.55402	1.85267	3.33103	2.42221	2.45147	1.88595	3.07784	1.56436	2.2216	1.21607	0.77349	0.64532	2.71226	2.28254	2.07995	1.49083	0.77934	0.37813	4.14044	0.87823	0.70116	1.56902	1.89133	2.48857	2.50456	1.26406	1.51477	1.40985	4.64639	2.68983	7.51662	2.95929	4.49337	5.13753	1.27575	1.96842	2.17578	1.81406	7.32499	1.56137	5.73659	2.20982	3.45833	1.91556	1.46681	0.93519	4.62182	2.51114	1.81	1.69643	4.03357	0.28871	1.51061	2.10182	3.08084	1.00098	6.80328	2.6772	3.04256	3.38783	0.76811	0.19387	2.42503	2.58498	2.76093	7.78269	0.23959	1.3197	0.62043	3.5268	3.09542	1.96819	7.98133	1.28854	0.03862	4.99653	1.05157	2.94641	2.21935	1.71987	1.28618	1.03943	1.69513	3.28621	1.4807	7.32197	1.505	2.23678	1.06372	2.64767	2.56661	5.62957	0.81115	2.08971	2.17287	6.58895	1.45471	3.73583	0.44366	1.45968	0.15597	3.15663	2.6038	3.31364	2.06477	1.60869	2.2672	1.58516	3.95064	4.41366	4.15139	1.39551	2.43273	2.21295	2.28017	2.16213	0.89079	0.2312	1.60222	0.97429	1.57845	6.78434	9.9557	2.28227	2.65131	1.39007	5.44191	2.84338	6.24688	4.62559	2.17999	4.5023	1.97786	1.49342	3.90881	1.18497	2.61618	0.8474	1.49738	0.61213	4.13064	1.82429	7.27717	1.18483	2.90459	3.11229	1.08246	2.52223	1.68218	4.5146	1.08617	1.17092	1.75482	2.61292	5.79274	2.83421	0.46148	6.98266	1.22484	2.03051	6.81009	0.48565	0.95036	3.83848	6.81877	2.03285	1.92419	2.84507	2.09174	3.23462	1.96886	2.08897	2.00499	3.31924	1.98062	2.54789	3.26211	1.89123	0.97177	4.08305	3.18852	2.04663	1.48012	3.90149	5.80519	0.33778	1.9242	2.69701	0.04399	2.30801
chr16:70611262-70611562	1.55773	1.53274	1.39641	1.57603	1.61721	4.36364	2.75406	3.07871	1.82247	1.07395	2.05414	1.01294	1.74585	6.44498	0.42895	1.8091	4.34636	5.50405	1.62649	3.23423	2.4789	1.75562	1.30512	1.00236	2.42252	5.02124	4.35954	1.33855	2.46081	1.37365	1.50714	1.22587	1.31172	0.92419	1.39048	3.21129	1.27067	1.22144	1.72523	1.95874	4.88385	0.66855	8.69406	1.96349	1.92603	0.69681	2.0643	2.84462	3.6072	5.16944	2.74381	1.18009	0.27834	0.95264	3.5367	3.66815	1.05711	2.25737	1.44891	3.60235	0.20037	1.71131	1.51477	3.60813	1.20316	1.64394	1.04488	1.04178	4.51016	3.40947	1.45603	6.10358	0.90821	1.89704	3.3016	0.90067	1.93062	1.64877	4.90931	0.64824	1.60271	2.27982	2.51771	0.42246	0.88272	2.54823	0.70764	0.82571	1.49787	3.02563	1.6503	0.74938	1.9075	0.71503	9.22657	2.67783	1.14271	0.39021	0.97029	2.24496	3.1818	1.12145	2.02575	1.13601	2.47886	1.87833	0.94238	2.81446	0.8624	1.09337	1.95636	2.42118	1.48996	2.10832	3.67019	1.79077	1.02779	0.23779	0.27059	1.3072	0.39224	1.63267	4.52647	0.32307	0.88749	1.46364	1.26515	2.67387	2.53689	0.88934	0.47792	2.31505	1.48577	2.04873	0.66641	1.07576	1.73817	2.1423	1.50504	1.75768	0.87007	1.02505	2.10566	6.12023	1.62268	4.88672	1.45097	2.1807	2.53938	0.32921	3.07477	1.65849	0.45545	1.37927	0.99077	1.31797	1.25469	1.38217	2.78691	1.36854	2.72167	0.13555	3.42582	9.44848	6.98193	2.04853	2.12781	2.94939	2.44264	1.49342	3.2273	0.96577	0.7287	1.00921	6.07692	5.13134	1.37383	1.6751	1.24926	3.22384	1.04983	1.32387	2.29718	3.00806	1.86369	1.89119	1.60316	1.5384	0.15411	1.26967	1.04984	1.94178	2.04159	1.84456	2.11096	0.53246	1.29031	0.22461	0.35998	4.18392	1.54889	3.24405	3.14596	2.67061	3.31081	3.13948	0.51659	2.70024	1.55689	1.51443	2.04992	2.762	2.68229	1.75731	3.45739	1.47028	2.60583	1.87065	1.37674	3.25892	4.21984	3.32424	1.94426	1.47284	0.90782	1.15926
chr16:70622902-70623202	0.92207	0.90154	5.15843	0.47612	7.94089	0.44051	1.08848	0.0971	0.67023	1.7935	0.41328	1.83214	2.13101	1.48356	1.3323	2.09789	1.02147	2.45475	10.6507	2.50985	11.5552	8.02691	2.40023	1.8256	1.35495	0.78457	7.70839	1.07962	2.45876	1.10949	1.99464	1.98247	4.27717	1.32738	2.33953	2.50029	6.84159	0.56286	3.17749	0.19976	7.88183	4.73043	0.5123	1.97364	0.51545	2.75628	0.91986	0.4212	0.32251	13.0875	3.56192	0.31667	2.74528	1.00724	0.32517	2.83903	1.62449	0.75208	2.66514	4.25009	1.59099	0.49502	2.03887	0.92536	1.5261	0.46815	0.38542	1.64569	7.74485	13.0977	1.5206	3.02731	2.83134	0.61405	1.77927	7.44221	2.59414	1.21561	0.09699	4.74513	0.18813	0.2871	1.24597	1.8038	0.95512	1.90444	1.75049	1.86363	3.68354	2.85823	1.66658	1.31108	2.53871	0.18403	3.27296	1.44786	2.57961	1.40156	0.16287	2.38446	0.5381	1.45655	5.06027	5.83248	1.06169	1.38378	1.05183	1.96968	0.22203	1.79449	4.1966	3.30011	0.40849	1.36649	4.02085	2.05257	1.01207	0.87744	0.77824	0.14921	0.65896	1.04797	6.89578	2.87395	1.42095	19.0219	16.2803	0.19058	1.60716	0.00672	1.68203	1.66844	0.54104	1.22732	3.01267	0.73277	2.57751	0.57157	0.31941	1.40466	1.74673	2.23507	1.11815	0.28186	0.53935	0.3948	2.36314	2.61789	1.05159	2.97657	2.14808	1.15486	6.09182	1.80525	0.12455	5.88715	2.17997	2.21915	9.72531	1.06579	0.28829	0	9.86299	0.21473	0.63712	1.84676	1.99737	1.54922	3.32765	6.3193	1.24373	7.68872	0.37265	9.35225	4.81551	0.90457	1.22118	1.0798	0.98715	2.23189	2.92246	0.28808	1.84648	1.00517	0.40052	2.74008	1.60969	0.53285	1.39939	1.30929	0.24482	1.77819	1.3684	2.67946	2.32447	0.86857	0.54909	0.74425	0.69297	5.72097	0.72234	4.84068	2.66519	0.78172	7.13614	0	0.48747	1.17499	0.93956	0.69656	8.64657	2.92121	1.56115	1.1165	0.5988	1.4901	5.21431	0.12304	0.53027	1.60093	0.16373	5.55894	5.56061	0.98459	8.10243	2.09379
chr16:70639034-70639334	0.27825	1.36242	2.95782	3.26448	5.83634	2.54776	2.42322	2.21907	2.85755	2.07273	3.1615	1.74228	2.75529	2.16011	2.89042	4.49545	7.59464	1.41057	3.34376	2.97523	4.96745	8.66797	8.00451	2.09112	1.80438	2.59468	3.10688	1.79462	2.45361	3.30363	4.30002	2.90449	3.06397	1.14765	1.66269	2.39539	4.48768	4.20772	7.31464	1.8169	9.33703	7.31091	4.63184	1.07899	4.83249	2.04088	4.39307	4.16142	2.10918	5.39829	1.17864	3.79645	3.93627	1.89468	7.79723	3.10231	2.07004	1.76698	1.96007	3.31105	5.0379	4.12972	1.59724	5.16343	1.28864	1.61823	1.67968	2.40199	7.1038	5.39043	2.76737	4.59618	4.09051	3.72769	3.0058	6.93084	4.20548	1.59032	6.47854	8.51663	0.76788	3.23681	4.73254	3.78175	3.5671	2.57513	3.78775	2.64319	4.98453	8.54683	5.18901	0.44201	2.37246	1.67316	6.12374	1.19587	9.16688	2.17704	4.42007	3.48043	3.14461	2.68017	8.07885	5.14592	4.04949	4.67713	1.27341	2.42468	2.54603	1.54495	4.86482	4.91628	5.0586	2.38778	13.278	3.37163	1.28173	3.02796	0.96162	9.06308	1.75331	3.62245	2.72907	4.31204	1.70451	11.9543	8.24597	7.61759	2.32117	0.56655	2.1169	2.46013	3.27967	1.71293	4.05555	2.64847	2.37813	2.13689	2.95828	3.53316	2.30944	2.75462	2.87122	5.16218	1.6275	3.05971	2.88874	2.51054	1.91013	5.85379	1.69692	1.6993	1.6968	3.7166	1.18751	0.9973	3.00761	1.68515	9.63496	6.68517	5.10439	1.26942	7.32724	5.37851	6.13093	1.69205	4.10399	3.66042	4.26995	2.8188	4.00753	4.50131	1.63862	4.55578	3.58393	8.00671	0.05487	0.66029	2.84925	3.17046	4.13928	2.96619	3.85218	1.18573	4.69886	3.46309	1.50858	1.96435	3.57959	2.08845	2.51419	3.32606	2.42416	2.96329	2.33731	5.06686	2.44064	1.08178	0.28619	8.42816	1.59461	5.16068	2.45348	0.94388	5.97524	2.20542	1.65739	2.98453	3.11814	1.81216	4.7913	0.93654	2.87935	1.60696	6.71847	2.35326	2.17247	5.5226	1.95931	1.74263	5.52402	4.51677	3.43683	1.48598	2.71347	2.45571
chr16:70645247-70645547	1.74749	1.00798	3.74427	0.48053	7.547	0.52474	0.72791	0.73683	0.79642	1.66731	8.67696	0.62546	1.02407	7.47206	4.03054	0.62489	6.98685	3.40901	1.97826	1.69202	11.6087	3.90287	1.03854	1.46426	0.81212	2.28646	8.41961	1.87063	1.12042	0.78238	1.43937	1.16616	0.74172	1.08935	3.18069	2.38848	9.39179	3.06114	1.16437	0.70119	4.82792	1.37132	4.56425	0.59023	1.81428	0.53474	1.44384	12.7521	10.8651	7.33128	1.3225	0.99744	0.58597	1.53449	12.4632	6.25962	4.61069	0.77938	1.30084	4.08525	2.09308	2.95227	0.67817	2.2043	1.87439	1.83878	0.37858	0.60793	2.72123	4.50716	2.0425	6.60626	1.14342	4.18855	0.83927	1.99871	2.74095	0.70956	2.05539	3.75656	2.07455	1.13022	2.58531	1.68664	2.50476	0.21161	1.41156	0.37244	0.79607	3.19924	1.89856	0.67866	2.76186	1.13166	11.402	1.04621	2.69596	1.43366	0.85336	2.03824	10.6793	1.25488	2.27569	3.98906	11.7958	9.68953	0.67141	1.48653	0.41484	0.93608	0.71263	8.12862	5.86018	2.83325	10.2771	0.92041	1.04676	2.14429	2.4443	2.12607	4.67549	1.42122	6.38981	2.82459	2.5103	9.66698	12.4195	6.21388	0.68752	2.2326	1.15389	2.15829	0.57568	1.34171	1.14045	1.09915	5.39621	1.97343	2.13618	2.64764	1.64862	2.58087	1.52903	14.3681	1.12248	11.9649	1.27278	1.21112	1.82801	1.73179	0.48977	0.91781	1.57755	1.8005	0.73742	6.09275	1.85999	0.80027	11.9101	1.18634	1.47447	1.63405	5.4112	10.4404	5.74563	1.32938	0.25762	0.97311	0.92065	2.09586	2.02965	2.8109	1.30009	0.91438	6.62808	9.4185	0.3526	2.61753	1.2123	3.16701	0.92636	1.38133	0.97845	0.58635	2.80704	0.30854	1.21176	1.47827	2.69562	2.33747	1.99082	1.60684	1.08627	1.62656	1.5764	0.75191	2.87767	1.15099	0.15839	11.447	0.62694	7.13195	5.09329	2.13157	1.45951	3.52291	2.00685	2.58963	1.41911	0.95478	3.21679	2.17307	1.89035	1.37857	2.07947	1.40131	1.99808	2.67041	1.43268	2.33811	10.6902	7.8753	1.18604	1.29897	2.50951	1.06895
chr16:70653753-70654053	20.2225	19.7737	19.6899	19.278	18.7203	21.7574	22.8969	17.4602	18.4309	18.5123	18.2757	18.7618	17.6367	16.8459	18.0836	22.6616	17.6976	15.7579	19.8978	18.9489	11.1146	18.5171	17.6511	19.1877	18.3879	14.9277	20.5142	18.1631	20.7648	21.6625	19.8159	22.8407	15.7877	18.594	15.6282	23.0039	19.046	16.2754	16.2205	21.526	18.2676	16.7387	16.2439	17.3793	17.1522	18.4048	16.1703	20.9764	16.3524	19.711	19.4784	18.9507	16.6846	18.381	16.2484	16.3534	18.0289	18.4898	19.5294	14.3388	15.4752	19.2639	18.0928	20.3297	20.7748	19.2775	21.1331	20.5845	16.6508	16.5846	19.8701	13.2466	17.3451	16.9087	21.0337	17.7778	23.6253	18.6894	16.5133	16.8472	20.6069	19.329	23.1665	17.3859	19.4826	18.3921	20.7836	21.6359	16.7627	17.4805	22.0738	19.682	17.9191	21.2828	13.6182	18.8555	19.5994	16.4451	15.2235	20.2221	17.1029	22.6584	14.8908	16.8801	19.9256	14.9272	18.5312	17.798	21.3759	22.1635	15.295	14.1703	19.8152	19.1107	17.0577	20.8094	20.4395	18.2698	18.3065	18.3925	20.8812	18.5759	19.8239	19.3848	18.2808	16.1019	11.5822	16.5286	21.5578	19.864	19.1299	21.45	18.8211	18.7061	17.3919	20.3028	17.467	17.885	21.7639	18.9595	19.2296	24.9995	19.9116	13.8195	21.2604	13.9382	22.5269	19.5793	18.8144	17.0231	20.3611	24.0643	18.6479	18.2378	17.5087	17.4739	18.6336	19.8731	12.1608	18.5506	18.181	13.9069	15.2871	19.1566	16.7853	18.8296	16.8196	19.5399	19.9714	15.806	20.52	20.3096	20.1911	18.6984	16.75	19.3998	23.5556	19.6754	21.4907	20.0409	18.8025	17.5576	18.1786	17.2886	16.1897	18.3386	20.1059	20.2758	15.5175	21.0587	22.9016	22.231	22.4474	19.3857	24.012	18.9768	21.1836	18.9459	18.3289	18.9615	20.31	20.6181	17.4501	18.7214	19.9692	15.1239	19.4125	18.2459	18.973	20.037	15.3095	23.1022	23.7833	17.3943	19.4713	18.2129	20.3471	15.1969	21.1798	19.5201	18.0815	16.1349	20.8811	18.8562	18.9453	17.7195
chr16:70656814-70657114	0.87225	0.16429	0.59848	0.38166	0.28213	0.62226	1.00072	0.25833	0.26616	0.20938	1.59442	1.19527	0.70931	1.05329	0.68359	0.95714	0.82985	0.49704	0.94122	0.3252	8.05512	0.72397	0.9574	0.26645	0.63648	0.78672	0.44554	1.42806	0.75801	1.00735	0.25059	0.14387	1.15612	0.63681	1.75941	1.14006	1.74369	1.0815	0.55081	0.70501	0.39827	0.65511	3.05049	1.0465	0.87374	0.2053	0.33769	0.20385	2.53749	1.36352	0.96768	0.7323	0.21903	0.26636	2.70093	0.83855	0.41483	1.62719	1.17229	0.79945	0.80817	1.75246	2.87643	0.54593	1.18324	0.60446	0.08595	0.12794	0.79376	1.0339	3.52147	4.38312	0.82223	1.13903	0.21118	1.41761	1.63678	0.50293	1.74187	0.23901	3.37015	0.22368	1.17824	0.40953	2.35141	0.90682	0.10988	0.13903	0.22508	0.41906	1.3536	0.11656	0.66016	0.1616	4.36842	0.40964	0.65408	0.6217	0.44822	0.47865	1.48013	0.19013	1.74497	0.95743	1.57257	3.95267	0.60287	0.92852	0.19773	0.44901	2.17783	3.18719	0.28485	2.57697	0.85666	0.84138	0.42755	0.47892	0.53366	0.67754	0.08543	0.31985	0.43722	0.31504	0.3988	1.07861	6.63032	1.07473	0.55281	0.51376	0.67263	0.38808	0.35724	0.65736	0.26146	0.68798	0.44978	0.43598	0.38217	1.72812	0.42416	0.74036	0.43021	4.74664	0.3563	2.85234	0.35281	0.64822	0.56412	0.61718	0.7273	1.19692	0.62309	0.21688	1.80209	0.81112	1.61195	0.2576	5.65313	0.836	1.19269	5.72968	0.48234	1.21267	2.51249	0.64744	0.56741	0.54281	0.28079	1.01442	0.87232	1.65042	0.01918	0.22162	0.35082	0.33102	0	0.96532	0.50519	0.22083	0.315	2.52204	0.37833	0.82612	1.4625	0.36772	0.24547	1.11089	0.8489	1.39547	0.56395	0.83831	0.64194	0.27765	0.64838	0.60765	0.3369	0.28298	0.57125	0.95346	0.20514	0.26516	0.76235	0.59363	1.06668	0.59864	0.18276	1.22262	0.47127	0.39661	1.25301	0.322	0.29784	1.56298	0.62957	0.42463	0.52301	1.99913	1.76058	1.02636	2.73357	0	0.49664	0.67058	0.52763	0.45043
chr16:70679959-70680259	8.69631	8.05642	13.3331	16.2001	9.52611	14.3932	10.536	3.42427	6.53009	11.0095	9.02707	16.0293	15.1039	9.33204	5.23323	5.12071	7.26774	11.3145	14.2675	14.3673	3.77363	7.76425	5.40899	15.8559	11.9456	6.92119	5.57625	14.04	18.5157	2.46012	11.4016	3.68606	10.6781	17.424	7.77682	12.8243	4.6084	11.489	8.93659	12.5603	3.16009	7.22119	12.3642	7.46839	12.062	13.055	6.78037	2.83765	12.1566	3.57316	15.8786	12.8008	5.77449	4.08109	1.80367	9.24464	9.05127	15.0778	6.08423	8.00009	7.25261	13.8682	14.0711	14.1333	11.6819	7.91454	13.7458	4.28818	5.3381	6.38744	0.45678	12.426	6.51834	7.62655	11.1285	11.3321	1.49208	13.0337	12.2766	13.1767	2.02446	13.3823	13.3645	12.3602	11.3881	9.5116	14.3339	1.74696	11.2125	3.75307	1.10173	13.7986	6.86691	3.17401	11.8294	12.1109	12.416	8.33266	11.8559	10.9231	5.44717	2.4216	10.8288	6.67765	7.94601	1.97784	11.4024	14.0017	14.1078	12.5276	5.43318	2.76223	4.88087	15.0934	9.61506	7.55395	1.99901	4.56159	11.2908	11.605	13.3642	14.2503	6.00686	5.34406	17.6484	9.9279	4.01934	8.06707	5.85339	9.17294	6.68509	13.0165	14.6705	8.03387	6.46599	9.63019	12.9119	16.6045	15.2065	9.79011	9.28174	10.5973	13.4314	8.10446	1.93605	6.53876	19.0759	5.83273	11.6639	9.19925	14.6382	12.5929	9.82204	16.8796	15.9201	6.90851	10.0986	1.80026	2.0347	10.8052	13.2448	8.25092	5.87037	4.37574	13.7691	13.1594	6.04241	8.88205	4.57482	6.88021	12.2505	2.12816	13.5121	7.7377	10.5906	4.60216	16.8844	10.6903	1.96036	5.44023	7.80049	8.1624	8.62162	15.9774	12.9532	10.883	6.91709	12.2458	11.4127	17.4241	4.1121	2.90767	3.6368	2.16673	15.5608	9.91799	1.50588	9.93313	3.07066	5.83724	17.473	2.54865	8.69599	7.6777	3.77321	13.1777	2.06964	7.02679	12.0534	10.9876	9.69939	15.7209	11.8364	10.1586	3.89566	16.5698	15.9233	13.2273	17.8375	5.90114	2.10458	2.52652	2.31477	5.50916	13.5805	15.2527
chr16:70682748-70683048	1.59468	1.05907	1.83515	0.39282	0.4719	1.15849	1.13989	1.75926	1.98395	2.34869	1.93271	0.65364	0.84767	0.44815	1.69996	2.1391	0	1.05535	1.68585	1.85098	6.93893	1.39746	1.07916	0.13608	0.82294	1.69244	2.04247	1.144	1.31857	2.64768	1.07476	1.23428	0.76708	0.44583	3.00614	1.85761	3.20893	0.99207	1.09713	0.4896	2.25902	0.44855	3.48189	1.34958	0.49379	0.57614	1.81814	1.66735	1.81895	6.12625	0.61371	1.42541	2.08469	2.73805	3.77887	2.19683	3.53702	0.38014	3.75044	1.85183	0.79553	1.71026	1.13847	0.91368	1.52828	2.9243	0.9874	1.67352	2.14738	2.46964	2.1788	4.54572	0.81923	1.04974	0.6376	1.37678	2.47387	0.7834	1.90264	0.28153	0.99094	1.0489	0.73047	0.86015	0.90686	1.46786	0.59692	1.30865	1.15905	2.68918	1.34409	0.81697	0.57409	1.82674	4.75307	0.8296	0.05523	3.16787	1.15147	1.17172	2.92827	1.51192	2.61832	1.60833	4.20187	3.56162	1.19969	1.24066	0.47305	1.18512	6.80698	6.11112	4.22803	1.44603	1.3294	1.58883	1.75124	1.40988	2.20763	0.8859	1.37552	0.48529	3.61785	2.31531	0.18535	2.91701	5.43657	0.64126	0.78718	1.54657	1.10222	0.99391	0.87727	1.65041	1.69185	1.15761	0.99812	0.5872	0.76551	1.81465	1.95221	1.48679	1.40911	4.93418	1.3608	0.5133	1.14012	1.98058	1.45291	2.43285	1.66284	2.07441	0	1.61121	0.28174	2.43369	3.1222	1.41609	8.363	0.53646	0.75157	1.81501	3.22812	4.51225	3.19645	1.0931	1.9405	1.16019	2.97457	0.36526	0.84182	2.54786	0.40696	2.42366	1.1022	1.29008	2.44288	2.72963	1.36178	1.21583	1.61039	1.73792	0.94859	0.65788	1.17034	0.45086	1.22745	0.79109	1.0243	0.98825	1.12187	1.07716	0.53718	1.17427	1.32248	0.83413	0.44309	0.34472	0.79196	1.91652	0.46758	3.16378	2.45133	0.77807	1.88829	0.37894	0.76669	2.09161	0.45631	0.78075	1.92377	0.8054	0.45552	2.35642	3.20857	1.50079	0.66491	2.36375	0.73417	2.56282	6.77786	2.99949	0.85562	1.19252	1.44178	0.56986
chr16:70686216-70686516	3.47102	0.9239	1.6655	1.93753	4.03921	3.29697	4.88198	0	0.48278	0.60141	0.5981	2.99891	1.27151	1.66198	0.56111	2.20961	2.04294	0.33307	2.14153	4.41505	0.97329	1.46918	2.19188	3.4234	1.51039	0.72203	0.27807	1.43474	3.57888	3.27171	4.50898	1.3712	0.67838	3.49836	1.15191	3.41901	1.22034	2.59834	2.30741	1.31248	1.57259	0.93909	2.71582	1.8451	3.98944	2.79321	2.00856	0.79531	0.52899	1.02266	3.63644	6.93385	0.71129	1.00003	1.03859	0.58673	0.2389	2.19138	2.83385	1.31107	0	4.79497	2.38222	1.79654	2.10402	3.07655	1.29887	1.62843	2.4735	1.87701	1.62951	1.93643	1.98629	1.64587	4.68189	1.35037	2.50546	2.48913	5.24121	2.2209	1.46518	1.49242	2.68305	1.79105	1.71533	1.3306	1.98258	1.06673	0.24073	0.8044	1.19241	3.51701	1.84264	2.43161	0.99221	1.6337	1.54758	1.44175	2.25263	2.84093	0.51717	3.15824	1.19225	0.62519	1.157	0.85787	2.55732	2.05022	2.47338	2.2369	0.71194	1.34411	0	1.52119	0.85764	1.90551	1.50404	1.68575	0	4.19929	1.53301	2.45786	0.28667	0.16378	1.35585	1.57819	0.58988	1.24983	1.77873	3.03371	2.80434	4.17998	2.06899	1.81656	1.73128	1.29403	0.75412	3.35365	4.57155	4.02576	3.64494	3.31779	3.0218	0.6194	0.97297	0.99302	2.44928	1.65083	2.58729	1.38554	3.5385	2.10394	1.40514	0.57958	5.05719	0	1.61875	1.94873	0.26485	2.6981	9.71997	2.67915	1.94	1.43634	4.50985	3.95375	1.67754	3.54371	1.03667	0	3.36935	1.86642	2.87586	2.56403	0.80685	0.29063	4.91917	1.07537	1.42484	1.20033	2.23719	1.2065	0.63433	3.30615	3.54466	2.64945	2.17887	3.39641	1.56929	1.06592	0.90592	1.00372	2.06095	1.6592	3.14842	1.50267	2.36091	3.51448	0.22499	3.89728	2.40156	0.57748	0.95162	1.63659	0.8256	2.90004	1.77846	2.12075	1.96267	1.7993	0.82313	3.82571	3.91216	3.38717	0.67532	3.00133	3.97167	1.76174	3.54766	2.2192	1.65899	0	0.72862	2.43982	0.86783	3.69473
chr16:70695789-70696089	6.39635	2.30654	4.10838	5.2793	2.45098	2.43523	5.31198	0	1.08617	1.37466	6.1567	1.56201	0.86311	2.63094	4.20957	3.16409	4.0619	1.50716	4.3457	3.40809	1.19576	6.25409	2.04582	2.59666	2.98762	6.58719	1.34623	5.33518	2.13907	4.44418	2.92245	3.55196	2.77991	6.12576	5.26576	4.62304	2.06294	0.72768	4.13073	5.50465	5.87626	4.51353	4.37354	2.31526	3.14321	1.97786	1.32239	1.37173	8.87039	9.05013	2.73546	1.50684	0.81931	1.18976	4.12943	3.01783	1.11922	1.27433	7.53985	3.18376	2.13631	2.20948	5.03484	2.81218	5.73867	8.01604	7.776	2.8354	1.69698	3.83048	10.2083	2.76738	3.01429	2.17175	1.76165	4.83089	4.2147	3.38135	3.22928	8.32404	6.66067	0.96184	2.72929	2.26787	5.1237	2.64947	2.40171	1.82828	5.53423	3.08833	2.53787	2.11758	3.01802	5.08304	4.47618	4.64293	1.12001	1.34526	2.35735	3.07562	8.19904	2.72114	3.15941	1.3762	2.87819	3.05685	2.50989	3.46118	6.6125	2.04049	1.37312	2.97437	0.59055	3.82921	2.01188	4.78557	2.92633	0.90349	0.52777	3.65045	2.20544	4.98838	0.93454	2.44768	4.60075	7.76502	3.56108	2.56432	0.66986	3.00679	2.22596	0.98345	0.83631	5.52013	1.63705	1.84457	1.06927	8.1196	3.00106	5.3911	4.47003	3.45506	2.80463	1.30708	5.1157	9.91431	2.93204	2.4027	4.20754	4.31392	7.09316	2.39049	0	1.64531	2.09761	1.34098	1.30067	6.95363	1.99892	1.66296	2.14508	0.78212	7.99124	2.75432	5.77233	6.7823	1.38955	1.78887	3.09756	0.04991	6.32498	2.3609	1.61956	4.33548	0.3949	2.09431	6.91216	0	6.06955	0.9885	2.17878	2.09209	1.02211	3.66538	2.48739	5.57557	1.41724	5.315	3.00926	3.49395	6.78197	4.49445	1.28871	5.6588	1.68506	1.98431	6.61451	2.83011	0.46978	2.09839	6.06074	4.58094	2.87242	4.87931	0.13283	11.6184	3.48899	2.26346	1.37567	3.15137	3.75586	1.55181	2.6887	6.47451	1.30783	3.3766	1.90224	3.80568	2.3801	4.8984	5.28357	1.934	3.13226	5.79316	2.31155	2.47157
chr16:70697599-70697899	2.10949	1.0942	2.88323	2.23586	1.13708	3.06234	1.59009	0	2.94512	1.68563	1.76519	4.19614	3.40185	0.82594	4.70057	5.41739	0.58469	2.07838	2.39384	1.83437	2.04431	0.7826	2.3264	4.39535	2.1008	0.52824	0.50133	1.85225	3.74592	2.78676	1.67696	0.95339	3.20565	1.71241	1.25936	2.21929	1.61654	0.52183	1.57808	0.7091	1.04665	1.25549	1.22098	2.37107	7.94334	3.00399	9.85942	1.02204	0.74252	1.02184	0.91153	2.88204	3.57964	6.6534	3.16754	2.04676	4.99173	1.95927	0.55343	1.63361	2.117	0.59686	1.76997	2.00268	2.04832	1.57409	0.50898	3.56415	2.98276	3.38036	2.01596	1.57216	1.33206	3.98675	2.91417	1.37146	4.71864	1.60265	0.78164	2.10093	1.61152	2.39369	1.87436	4.9162	3.1805	2.29039	1.62196	4.13443	1.32974	0.95633	2.09112	0.32097	2.68667	0.70356	0.33741	2.77234	0.88541	4.24745	1.67343	1.41424	0.9416	3.84506	1.55211	3.17098	1.09695	4.7131	4.04006	1.86387	0.84347	3.33815	1.46968	0.48522	1.63307	2.09536	0.36672	2.23677	0.83753	9.31509	0	7.42437	1.31717	0.74913	0.97897	0.33653	1.3811	1.71061	0.42791	3.93539	1.59959	2.3793	0.51236	3.1661	4.7057	2.80199	8.58791	1.55908	1.33136	1.4101	1.63535	2.0972	1.39432	1.06836	2.01857	1.41592	2.31003	1.18731	3.26033	2.96538	3.50807	3.16004	0.95715	6.1095	3.17522	0.98496	2.15706	1.28728	1.52113	0.87826	0.50563	8.01846	1.01494	0.42834	1.2605	0.97266	0.77241	2.89357	7.06559	3.99953	1.8526	4.0557	0.82237	0.8523	1.21735	1.08908	0.73724	0.98449	0.72016	1.39887	0.78581	1.39666	4.56448	1.95831	1.55371	2.51946	1.88679	2.72329	0.37347	2.44177	4.99656	2.92927	1.55271	1.60906	2.39079	2.09667	3.6565	1.30285	1.62045	1.50802	1.23835	1.29725	1.38699	4.55241	1.00007	3.47465	1.59235	0.91355	1.16683	4.00677	1.93988	1.58029	3.13318	2.96559	2.74134	3.1072	0.95679	0.93043	0.77942	2.42547	3.06118	0.95399	4.97718	1.39231	3.5274	1.24379	1.5617	3.57755
chr16:70703414-70703714	5.35453	3.89463	4.69871	7.97598	2.64648	7.55593	9.26168	1.43654	10.4433	6.38991	7.90154	5.63725	6.13065	1.23344	7.49929	8.69506	2.71579	2.0534	1.66949	9.36443	8.32243	9.37973	13.3688	10.0881	6.82031	7.38616	1.73526	7.36188	7.48329	6.54404	8.58822	6.16907	9.08956	7.7359	7.03798	5.07159	1.41312	0.92273	9.7058	6.11769	5.26796	8.24575	7.54022	1.62017	11.9276	10.5597	12.211	0.76217	9.45134	5.42022	7.10818	9.49589	11.3618	12.2547	6.44227	1.97848	0.8003	9.36049	3.84284	2.19585	12.1472	6.31662	7.10494	4.27017	3.72606	5.14395	4.90365	8.81066	9.10415	6.87538	3.11134	3.0928	10.4848	7.88079	9.70451	6.84859	7.33778	6.96816	10.7579	4.44649	6.86084	11.7891	4.03036	5.80948	6.81676	6.50164	6.20733	4.46606	8.46736	5.3596	5.47882	2.36782	10.7177	6.90151	6.01602	7.05528	3.58799	6.06862	11.3114	5.1904	7.68992	13.5363	1.69373	11.0385	0.92254	3.53468	11.9078	6.37478	6.98703	4.56653	3.10159	7.30296	1.12041	6.43886	6.15846	1.93598	2.65759	12.7008	0.70667	12.012	4.55703	12.093	1.0535	10.5439	3.7884	3.30489	9.97693	11.6041	1.75727	5.98672	1.73083	9.62143	4.91404	8.15559	11.9064	2.20901	2.17552	9.96809	11.2663	6.04181	4.44492	3.52504	8.297	2.93756	6.76999	4.28941	9.08043	5.06297	3.68153	8.84111	6.79279	3.6278	0.57039	1.17024	8.0276	0	0.84654	14.4015	13.9179	10.4066	10.8954	1.14065	5.37035	3.7502	10.127	9.25962	11.4491	10.6106	10.7241	11.4656	13.2916	3.10295	3.92743	11.5247	3.37937	1.04807	6.92928	0.68984	12.521	0.74224	7.13891	7.75199	12.4651	5.29105	8.58972	9.77671	3.70049	4.79404	11.5509	4.60893	9.06441	8.5327	11.166	6.50889	5.1257	9.69222	8.59579	2.46008	0.97376	6.39428	4.6572	9.08031	3.4183	9.29314	1.39898	4.56827	2.93113	8.34653	4.12359	7.12731	7.43004	8.06773	9.57449	5.90373	0.97605	6.30563	6.62818	3.06946	9.17662	5.54542	4.92574	1.98548	2.21164	7.412	1.0218	10.5628
chr16:70715257-70715557	2.97682	2.32783	6.66987	6.86505	1.36709	4.75168	4.17921	0	7.19194	4.85523	1.16966	4.00035	4.97549	0.56601	7.17063	6.98259	2.66603	1.95181	4.39984	5.12214	1.23252	5.07588	6.8841	3.66592	1.45014	9.22312	0.91308	2.3374	7.52626	7.82367	3.55383	5.81567	7.36018	2.87336	8.75122	5.66196	3.10109	1.39346	6.16909	1.59515	1.77543	8.25254	2.65488	1.64723	7.79062	8.62957	7.8739	0.07151	1.01427	0.98997	1.71955	0.51473	8.81524	9.59964	6.83927	1.4146	0.18634	3.18012	5.63965	1.04067	5.04123	1.47508	3.26501	2.37282	4.30072	0.88088	1.01374	6.66917	7.79189	5.09592	4.27301	1.58569	5.8797	5.37411	7.70583	7.48632	7.84088	3.19852	0.85439	1.16035	3.48713	3.41731	2.74158	8.67453	2.44768	1.66939	6.4245	5.19914	9.06586	6.90724	4.9819	4.15432	8.93777	6.77651	1.5773	1.61699	1.75001	9.0972	3.91683	4.03578	1.74373	7.97262	12.2917	4.98339	1.21036	6.4563	7.51125	6.34159	2.045	4.40991	4.88027	2.20057	0.3469	2.60121	0.80797	4.5296	5.24078	7.32878	0.4495	10.9554	4.45636	4.53804	0.7095	5.48186	5.55886	1.06666	1.06807	5.78456	1.65258	7.8604	0.94148	7.66295	5.45376	2.12991	7.66843	1.83678	0.21546	4.39936	7.89026	2.77482	4.50351	4.49874	3.7864	3.3815	3.24154	1.47717	3.30499	3.73405	1.83655	10.573	3.61333	5.87067	4.76847	0.46081	4.92927	1.19369	2.85708	6.86333	1.25977	6.22172	0.9259	3.96551	1.24062	3.38225	1.36482	4.492	6.56456	7.10085	8.38683	6.02236	5.32967	9.39922	6.09033	7.9761	0.81395	0.99176	6.17459	0.65586	5.13594	0.00861	8.40597	4.02714	4.82807	2.10961	4.07782	5.04741	1.81845	8.4151	10.3631	1.09045	4.65437	5.16324	4.47445	3.06741	5.31864	3.03999	4.28476	4.95206	0.62997	0.41711	2.00348	1.87123	0.94721	3.1639	0.70453	1.58559	4.17025	3.93718	4.67376	2.15861	8.82718	5.92967	7.98638	3.37578	1.32281	6.10647	4.26408	2.14677	4.78576	6.0692	8.07193	0.97627	4.98408	2.12618	0	5.69597
chr16:70738434-70738734	12.6782	12.1146	16.6028	12.0205	9.0535	14.2588	9.09237	8.9652	17.2421	17.1894	17.2922	15.3462	11.7636	14.589	16.1531	16.8798	16.9283	13.8022	15.4223	15.0439	15.5599	17.6641	17.3716	17.4423	13.8014	15.4725	11.7525	15.4909	13.4963	9.84752	14.4048	14.791	15.9982	17.1918	17.7449	5.19652	11.6137	9.88233	16.4408	14.4114	14.1549	16.0429	16.3571	4.55781	15.8169	16.2643	17.4974	12.1338	17.7325	15.387	16.8446	15.8739	16.2418	16.2417	18.2137	14.0032	11.0526	13.7207	16.6708	13.2304	19.4874	12.9532	13.1154	9.09511	14.1926	14.0249	9.72768	16.5854	14.9147	17.8416	7.13841	13.9933	15.588	15.8046	15.3059	12.8917	15.306	15.0279	15.5086	15.1944	11.8489	14.4825	7.22709	17.02	12.5722	14.3056	15.4213	15.3407	16.0811	15.8933	7.03138	6.94348	13.4822	7.88531	15.693	15.0829	10.5615	15.7197	12.5788	12.5601	17.7927	12.5472	17.5391	17.3615	15.1635	16.0707	17.6133	16.037	10.8156	18.5212	9.94595	14.3902	14.3315	15.099	16.2774	9.09648	7.69109	16.6119	10.025	15.6569	16.1689	14.4309	14.6041	9.69714	16.141	17.743	17.3726	15.4066	7.00767	11.9588	6.18134	15.8362	17.8384	15.515	15.3191	4.38489	12.8012	15.6045	18.7612	15.5671	15.1264	6.0556	13.3731	17.0506	13.1578	17.1634	17.9425	12.4014	16.5103	16.3321	12.6673	15.443	15.3199	11.3261	10.6484	10.4528	10.1713	17.1742	18.7507	16.9831	14.7727	14.7999	16.3102	14.0963	18.2785	14.0443	15.9881	11.9445	12.8759	17.3521	14.6671	15.935	4.81739	14.4597	13.3745	15.1065	20.1865	12.4147	15.3743	10.8254	15.1332	11.7509	16.7552	16.1574	12.0697	17.5411	8.23926	15.275	14.8602	14.1549	11.7523	18.4825	12.0712	13.8778	10.7815	14.8747	14.8875	7.3703	6.44942	13.1728	10.1567	16.7013	12.7627	14.2541	14.7485	18.0061	7.83309	11.9497	8.11326	13.1128	15.6163	12.3197	17.1166	13.8962	15.9772	17.5815	19.862	12.8283	13.5791	19.171	17.7457	15.2171	16.0332	14.5905	17.124	17.3644
chr16:70751124-70751424	6.47031	1.57424	1.21039	4.08999	1.17015	0.64626	4.90987	1.11382	3.31974	0.3732	1.2813	2.08687	2.56412	0.72299	0.95219	6.73237	2.27582	0.87599	1.14149	5.45578	0.86967	0.78623	5.48367	1.72506	2.0538	0.27155	0.75266	2.53219	4.80203	2.42833	2.26566	1.77482	3.33584	4.83912	1.66364	5.1496	0.68866	0.78454	5.04043	2.22743	0.912	7.07657	0.83777	1.04009	3.80279	4.38875	4.62509	0.70462	0.75466	1.0981	1.4421	0.78693	3.48954	5.21141	0.82479	1.84763	0.79314	2.81148	3.07539	1.40016	3.07925	0.33649	2.33275	3.12664	3.156	6.02237	2.15926	7.80592	3.87646	1.55387	4.206	1.69909	4.0025	3.1239	6.88614	0.98689	3.0401	1.48994	0.64899	3.39038	2.32855	1.03815	4.19389	3.98331	3.58381	3.67086	4.44038	5.20141	4.03508	0.85595	2.11968	0.7848	1.17733	5.36551	1.07134	3.21862	0.28284	0.44578	2.93746	2.62392	1.10329	4.26366	0.61724	1.179	0.88061	0.76549	2.01575	4.08407	2.33572	5.35649	1.17606	0.54561	0.57787	1.69738	0	1.18053	1.78915	1.59601	0.11629	4.28746	2.96076	5.74454	0.22073	3.19028	1.93359	0.3452	1.0281	5.7472	1.78125	3.5401	2.25467	4.30822	3.54644	3.42392	3.05523	0.84483	0.32158	4.82656	7.66001	4.17003	2.3756	3.54558	3.49983	1.48048	5.87504	0.35648	2.05979	2.67258	1.03559	2.62814	1.77927	4.79053	0.67096	0.65559	2.29577	0.24702	0.89315	6.35514	0	3.60972	1.1594	0.69402	0.61915	0.28321	1.00254	5.35435	1.28881	4.53224	1.00452	3.64319	3.31457	0.50674	3.00303	0.71118	0.36081	1.96354	4.59708	1.35603	5.48708	1.21927	1.58266	1.14659	7.01678	3.23926	1.09674	4.94903	1.3569	1.79656	2.57094	3.15249	3.66752	2.26003	6.21771	3.10686	5.23821	1.62012	4.13673	1.41704	0.89636	0.62842	3.58796	2.19063	1.45004	4.02112	0.81551	2.49333	1.48449	1.0343	2.44113	1.36598	1.65967	8.42016	8.5469	6.89206	0.96268	5.80746	2.60309	0.96716	4.14968	4.69125	0.38622	0.59729	0.59493	5.7451	2.5515	5.93836
chr16:70759649-70759949	1.34352	1.62853	4.30774	2.21857	2.87218	1.3588	1.12353	0.95674	2.89815	1.4203	3.54232	2.18494	2.19658	2.57578	0.889	2.95277	3.53756	0.87599	2.039	1.89854	3.32794	2.11901	2.49805	1.54124	1.5417	4.76449	2.01199	1.24115	2.41658	3.23362	1.91399	4.06539	2.21107	0.66187	2.48177	3.38573	0.75318	1.07245	3.93454	1.79493	6.63056	3.67784	7.17099	1.74871	2.75687	3.03661	3.02022	1.66561	8.22871	3.75449	1.40223	2.3501	8.34353	3.367	3.36371	1.89189	1.59702	2.06167	1.15398	1.10262	2.82538	2.22943	2.21573	1.6506	1.78732	2.48958	2.09362	1.69523	5.17921	4.85133	2.21658	5.64781	4.04832	5.23907	1.48696	3.84078	1.18308	1.4205	1.78866	0.64824	3.20588	1.1811	1.29104	1.62213	1.87265	0.798	0.37244	3.56759	2.01626	8.33737	2.78527	0.27065	2.19689	2.53581	8.17561	1.13531	10.5366	2.69815	2.59362	2.66625	4.91725	2.0057	4.23632	4.59952	2.01949	2.21191	0.53392	1.96968	2.46299	3.00551	0.31672	3.67302	1.80244	1.69593	2.98641	3.14648	0.80329	2.08913	1.48715	5.35231	0.94137	1.36196	0.56617	2.58453	1.04929	11.2826	5.66595	4.68492	0.81367	0.82546	1.36343	1.37607	1.01639	1.92769	2.29783	1.82021	0.83291	0.78591	1.80309	2.46523	2.10246	1.05423	2.70547	8.55433	1.74206	2.10564	2.67284	1.31154	1.25636	2.92787	3.11746	1.99019	4.39359	1.68332	2.08912	1.48521	2.03573	2.29223	9.3979	4.22892	1.43774	1.14472	7.88574	5.32642	4.0044	3.27379	3.58288	3.10923	1.02821	1.17001	1.60566	1.95022	1.2706	2.34127	2.15916	0.91184	3.43763	1.16992	1.57473	1.56886	1.84338	3.16646	4.08203	2.06619	2.09634	2.78306	1.49227	2.23073	3.65516	0.63012	2.74382	1.88392	1.09379	2.86317	1.88439	2.43939	1.19455	0.51357	1.51734	6.09489	2.73549	8.16393	1.89883	1.46391	1.43597	7.81226	0.78501	2.07539	1.44515	1.8287	2.58741	1.5995	1.08023	0.80266	2.05859	0.56266	1.38543	2.69045	0.97661	1.23633	4.01258	1.9793	1.1125	1.71848	4.62909	1.97969
chr16:70771120-70771420	18.4746	18.6511	16.0578	18.1192	14.7309	18.8282	20.0634	15.3178	17.0248	17.7837	18.7273	19.3496	20.8932	17.3858	14.1987	20.501	17.8119	17.8637	15.9183	21.0042	13.1044	14.2716	16.9682	21.0436	18.3975	16.6848	16.4299	19.7801	19.8187	18.5976	17.2697	19.8239	14.3744	18.4803	15.7096	18.4256	15.3207	17.7214	16.9507	19.6754	18.3914	17.0056	16.1861	20.1452	15.713	17.6539	16.4038	16.0143	17.8415	16.6862	17.9819	16.2782	13.6765	16.1165	14.4445	18.0674	16.9942	17.2866	15.2269	17.9209	18.7322	17.0335	19.3713	19.6167	19.3728	18.1966	17.2694	18.6178	14.6887	13.2771	20.2134	18.2203	15.5727	13.8148	18.7232	15.4647	21.4806	18.3635	15.3751	15.5841	19.2699	18.3859	19.1603	17.8887	18.1289	18.0169	19.8038	18.1311	16.2947	12.9699	19.611	17.014	21.8685	18.8114	15.3773	17.8058	16.9421	15.4733	19.7827	19.061	17.433	19.9262	14.6066	16.9671	15.7181	13.7986	20.1419	19.0171	18.3404	20.9246	16.5091	16.9061	15.8748	21.6904	16.6269	19.0728	16.8874	14.7344	18.6999	13.4624	18.7901	16.2949	16.7534	15.1477	19.2439	16.1291	13.4611	16.367	19.5203	18.5938	21.1488	18.7529	18.7591	16.412	15.4843	17.9157	17.8582	17.4073	20.6631	19.1234	15.4399	20.9685	20.3721	17.5094	16.4423	18.6887	22.8401	19.23	19.4859	14.1913	19.7755	20.772	17.177	18.5212	17.901	17.2996	19.5494	16.0584	13.924	15.5915	16.3571	16.077	17.5499	15.5364	17.1239	20.0219	16.8543	18.4124	18.0443	16.4718	17.4285	16.4438	19.2351	16.2782	16.9194	17.829	23.1002	17.228	17.186	16.9036	18.4103	17.2744	15.7757	18.3523	18.1411	15.8918	17.0098	19.4997	14.6336	21.4216	19.9585	18.6478	20.934	14.3953	23.5904	17.2134	19.42	16.5649	16.786	16.742	18.626	16.3769	16.9572	17.1897	19.4378	16.0547	17.0891	18.2109	18.4049	19.2001	15.0202	19.9232	19.6231	19.6499	17.0875	17.3892	20.5025	17.8053	16.7624	18.6386	15.011	17.6679	19.2123	18.5	15.9443	16.1374
chr16:70779048-70779348	0.91043	1.3454	3.4424	0.93239	1.53811	0.82992	4.34236	1.28517	1.15687	0	1.04331	1.89673	1.79696	0.4422	1.74018	3.55633	0	1.36227	2.4397	5.03227	1.81725	1.48965	1.62158	1.46426	1.26819	0.61084	0.18449	1.23402	2.29416	5.03375	3.05342	2.7577	0.34482	0.42019	0.84851	4.84019	5.70493	1.04293	3.48458	0.95689	1.73343	1.74369	1.38279	3.26741	1.41118	3.47271	1.85637	0.73601	1.02395	0.56665	1.4161	1.84012	1.53232	1.69666	1.13755	1.96866	0.72744	1.123	1.23915	1.60828	0.46974	1.88087	1.50066	1.3301	1.45487	2.34751	1.4425	4.88675	2.45729	1.00579	1.91686	3.17196	0.98225	1.44639	2.93969	3.00639	3.62743	1.50094	0.60905	1.10118	3.96481	1.50817	3.70595	1.89302	1.48698	1.95466	0.78213	2.72667	1.01896	2.69056	2.81986	1.05539	2.23072	1.5251	1.84111	1.18334	1.00555	3.13158	2.66169	2.62955	1.91174	3.55116	7.00738	0.95493	0.67856	4.11702	2.82979	1.66734	1.17003	4.47951	0.92483	0.55308	0.34418	1.42379	0.76121	5.33344	0.81108	1.42458	0.85874	2.58798	1.62387	2.97698	1.55804	1.30124	2.04252	1.11326	3.56891	2.01436	1.58698	2.38812	1.20699	3.57229	1.03669	1.30629	1.12204	1.10499	1.21399	1.27304	5.18073	2.35956	3.17781	1.27175	1.39417	3.38229	1.90808	1.60684	2.34404	2.2055	1.67231	3.06618	1.8408	2.57718	0.5747	1.06098	1.48334	0	1.2421	2.97224	1.80143	2.83435	1.73973	0.15859	0.54752	1.92442	0.89836	3.00319	2.02972	4.32651	1.94174	0.97976	1.65663	0.61376	0.91506	0.88503	0.42047	2.64287	2.62555	1.28158	3.78001	0.62858	2.33001	2.06665	1.22114	1.09079	1.19985	1.5458	1.33081	2.48336	2.34678	0.30185	1.95711	2.01076	5.03799	1.57318	4.0027	2.74084	5.99055	0.72119	0.71637	2.17005	0.95676	1.45525	0.94941	1.37668	1.73696	0.13838	0.46215	1.3215	1.1457	1.17165	0.72497	3.38329	4.79425	1.6612	1.19599	1.62122	2.17311	0.31118	1.40228	1.8724	2.95567	0.41193	0.69806	1.28886	0.46791	2.23199
chr16:70795718-70796018	0.53681	0.62587	0.86667	1.36111	0.20844	1.15996	1.18327	1.95816	1.3602	0	0.79291	1.54192	0.38996	2.63175	0.56891	1.16647	0.75797	7.82169	1.15934	1.50697	1.46839	1.02882	0.55044	1.42341	1.35796	0.38388	2.0906	1.52849	1.02158	1.96864	0.76745	0.68716	0.26178	1.02013	0.77985	1.69498	0.43454	1.51151	0.74639	0.67822	1.88889	0.64601	1.04097	1.21259	0.52326	1.04057	0.64873	6.94441	2.37846	0.93548	0.42812	0.62385	0	0.81247	2.24248	1.15943	0.31938	0.35158	1.16159	0.974	0.92962	1.23467	0.66949	0.63496	1.32709	1.06484	0.62528	0.54112	2.67341	2.7007	2.83151	1.67852	1.51259	0.88469	0.6131	1.38996	2.39655	0.60643	0.52775	0.20744	1.51279	0.71229	1.29314	1.42326	0.59591	1.13155	0.37244	0.29016	0.34772	1.2211	1.59431	0.8745	1.0842	1.34338	1.95738	0.94459	0.29324	0.58532	1.1972	0.47725	2.22484	0.81419	3.71886	1.15668	6.67778	1.10878	0.14282	0.86776	1.20247	1.23359	1.3328	1.38399	7.39461	1.71026	1.34563	1.12339	0.53519	0.36552	0.67984	0.28628	0.43146	0.71031	2.32293	0.26698	0.62637	1.44638	2.42963	0.44699	1.12905	0.65721	0.57121	0.88461	1.04983	1.27677	0.53939	1.06917	0.72839	1.37913	0.81928	1.3505	0.87976	2.25628	0.81869	4.00549	1.20715	0.10067	0.59396	1.12108	2.12451	0	1.38396	0.97859	1.67812	0.56667	0.71194	2.36022	0.89063	0.17667	0.58761	0.03973	1.11582	0.22027	0.05954	1.79907	1.16379	1.58446	0.82504	1.46003	0.6943	0.24098	0.83778	1.10245	1.75809	0.53132	4.49286	1.32779	0.5709	2.33982	0.81145	0.96774	2.13617	0.30614	0.12969	1.95263	1.79125	0.60174	0.74354	0.38861	1.10609	0.73388	0.79083	1.45439	2.45812	1.26729	1.49076	0.34766	1.25055	0.47836	2.59368	1.46997	0.69837	2.39352	1.2036	0.87566	1.325	0.15856	0.87238	1.48839	0.73885	0.72413	1.59021	1.42995	1.07663	1.12636	1.5788	0.6375	0.69526	2.12246	0.98026	1.51097	1.7998	4.36326	0.41731	2.12082	0.67787	0.83584
chr16:70801002-70801302	1.05249	2.5687	2.24116	1.58044	1.83794	3.98389	5.73207	0	0.31062	0.7247	2.52832	1.59133	3.04704	2.54035	0.75171	3.42061	1.87681	0	1.66385	4.18354	2.50174	1.22464	0.64921	1.91987	3.27922	1.7905	2.23902	1.86301	2.35378	2.87911	4.30098	3.95947	1.10342	3.04201	0.54442	8.48026	3.83389	1.5223	2.10909	0.81006	0.09323	0.66467	1.71127	3.10409	1.57278	1.90211	0.22955	1.64728	0.22575	1.10145	2.31984	1.4167	1.34627	0.22601	0.20361	2.10914	4.86741	2.20959	2.65333	0.84372	1.01137	2.58429	3.1565	2.34423	6.88853	3.76143	2.41589	2.52243	2.02864	2.46615	2.22224	3.52074	1.25832	0.29362	3.30285	2.23272	3.3242	2.11116	2.84274	0.04202	4.72534	0.59358	5.02936	6.94057	1.96037	3.19118	8.76469	5.71373	1.37814	0.62001	1.32806	3.22778	1.34103	2.84767	1.35751	2.21424	1.69798	0.61619	2.51135	3.08081	2.46292	2.24948	5.47654	0.90293	1.80576	2.59775	2.27584	3.88212	1.92876	3.89107	0.06373	1.75991	1.3242	1.58707	1.20537	5.78149	3.13871	0.47559	1.45137	4.1729	5.92904	4.87724	0.57907	1.04518	3.78771	3.18444	1.09768	0.87852	2.31225	6.53571	0.17366	5.50815	5.14147	5.21491	0.82056	2.15689	1.05426	1.35424	6.06652	6.14436	3.34147	4.5142	3.33162	3.76654	4.67389	1.40944	1.61643	2.27514	1.90695	0.96622	0.87996	2.59281	0.59051	0.90104	2.01128	1.07555	0.69852	2.79071	0.9635	5.63445	2.13637	0.33074	0.67033	0.90302	1.66374	4.53404	0.70764	2.94007	2.78417	0.8802	3.17202	0.99284	5.0803	0.79848	1.9615	1.34351	3.31849	0.45349	2.77944	0.54777	3.25177	1.02758	0.48281	3.30707	3.45384	0.76906	0.9297	5.57133	0.76942	1.73041	3.93918	0.69386	6.41741	4.4755	5.75835	1.54194	2.10841	6.58953	2.51629	0.78794	2.88504	0.82499	0.95146	3.64296	1.12826	1.55677	4.03426	2.74875	2.07053	1.77081	1.44221	6.61608	2.75272	1.49934	0.88918	1.8888	5.7746	0.60018	1.0885	1.53088	1.68702	1.53854	2.87246	2.76777	0	2.33321
chr16:70808427-70808727	4.34605	1.60936	7.0359	3.55323	10.8806	1.28286	3.29057	2.35155	6.32586	8.95342	9.22667	1.7867	3.32852	11.3195	6.56884	3.04523	6.59077	9.5017	4.47852	2.92381	8.71425	8.21177	5.70955	2.4996	1.63811	8.31099	11.1388	3.04408	3.55245	2.49862	3.57901	0.60127	8.03078	2.11433	10.6924	4.1498	8.22453	4.56328	6.02183	2.63995	9.59714	8.0485	10.6862	2.53175	3.18821	3.97751	9.78559	9.50446	10.4546	10.5902	4.31938	6.50178	7.81098	3.36643	10.9738	6.1815	6.8707	3.53398	1.3026	8.56169	4.13404	7.96914	1.48113	7.46002	2.69443	2.16622	2.0366	1.69255	9.98453	10.1077	4.24607	5.79349	8.75857	6.54244	1.63947	3.6193	2.82614	2.89187	9.53977	11.3928	1.99265	4.89399	4.70963	1.54043	3.22598	2.34738	1.311	2.02531	4.68085	11.5394	3.93754	0.80786	2.69182	1.69432	7.71571	2.39662	7.29423	9.55269	4.28906	2.24952	10.569	2.12315	8.86041	8.51046	4.51838	5.30905	0.71679	2.15717	2.95064	1.21085	3.11318	9.48022	8.34383	2.45986	10.1646	2.30346	1.20246	4.82127	3.6698	5.12456	1.07473	2.38886	5.98991	3.78606	0.91473	9.52664	14.1069	13.2468	3.35687	0.89775	1.69208	1.69308	3.46002	2.31663	2.28183	2.53251	6.06204	2.28629	2.46071	3.72599	3.52438	1.82087	2.19065	11.1582	2.45397	9.0372	3.11408	2.39021	3.9024	7.87928	2.7923	1.121	3.42809	3.83695	3.61774	8.35342	4.83486	2.0235	12.1243	3.70699	6.88668	2.45819	8.13113	9.54929	12.334	3.06227	4.78541	4.15712	3.72902	8.87649	2.42956	10.6714	0.51047	6.4842	8.99038	7.82022	1.97832	4.55082	1.51805	9.1693	2.5032	2.99328	8.27009	2.97083	3.68563	11.0109	2.18865	1.3697	6.1766	1.02631	1.18746	1.07494	1.70123	1.7558	1.79151	4.40406	2.63787	1.07571	2.69988	11.7444	1.96532	10.5422	9.53872	2.56102	7.28032	8.10856	1.84604	2.63329	1.38656	2.15034	6.63991	1.2036	3.14136	3.94348	6.97507	0.79392	0.67428	6.11411	3.81402	2.65893	11.2359	11.4241	6.53855	1.45666	11.7521	2.1624
chr16:70942323-70942623	1.23641	0.74721	1.27838	0.43203	2.05278	1.345	1.00552	0.45409	1.07776	3.39638	3.25451	0.52261	2.1707	1.28678	1.49044	0.73147	0	2.39147	1.31254	0	6.12431	2.23203	1.07498	1.11391	1.13746	3.05981	2.48925	1.25303	1.34656	0	0.73265	0	1.0232	0.84646	2.30275	1.33736	3.87306	0.02807	4.64042	0.78709	1.07319	1.55167	7.99627	0.95722	2.60848	1.75803	4.69581	1.87491	4.15707	1.28503	2.00022	1.85494	2.99872	2.9166	6.16627	1.81344	2.30057	1.379	0	1.95353	2.77411	4.32394	0.84962	2.36079	0.31662	0.88218	0.44928	0.21827	8.26075	1.78389	0.48647	3.03092	3.33336	1.49746	0.37873	2.04755	0.56242	1.07328	1.96267	1.54929	0.17789	1.68624	1.65983	1.7909	1.07069	0.6115	0	0.53844	1.75389	1.24622	1.26774	0.21488	1.12871	0	3.31572	0.3731	2.11798	3.11676	1.52714	0	2.05479	0.71253	4.25624	4.02424	1.93181	5.14486	0.88097	1.42946	0.24832	0	3.89727	3.25969	1.2771	1.58278	3.91272	0	0.10262	5.20444	1.33508	2.67793	0	1.80304	1.82034	0.4487	0.63118	4.03709	12.1594	5.68964	0.19932	0.33623	0.38894	0	0.72497	0.92474	3.51432	0.54081	0	0.98618	0	0.58886	0.42655	0	1.25932	9.80452	0.65274	2.47145	2.58163	1.29422	1.60832	1.08115	1.20106	1.20523	0.79596	1.21617	1.37435	1.61409	0.60153	0	1.52014	4.78099	2.74533	0	3.09321	4.12973	9.02338	0.31192	5.41818	1.5294	0.95326	2.46684	0.64428	1.11663	0	2.32471	1.4901	0.48135	0	0.84198	0.17665	1.26232	1.62069	1.39692	3.42202	1.44447	2.19262	3.52449	1.49715	0	2.08417	0.51127	0	1.83051	1.08186	0.80449	0.64212	1.12613	0.37428	0	0	3.17515	0	2.09018	1.87016	1.28163	2.349	2.09875	0.48367	1.75423	0.70955	1.23231	4.08711	0.69692	0.7435	1.02531	0.51157	0.47683	0.37881	0.90778	1.32079	1.06437	2.77851	1.96077	2.04452	0.40738	2.29756	0.56352
chr16:70954947-70955247	0.10362	1.51995	1.6972	1.44598	2.45529	1.84488	1.50828	0	0.68885	1.0659	2.39109	0.33725	0.60911	1.85943	0	0	0	0.95759	0.68747	0.65191	6.12534	1.53543	0.17549	0.2498	0.27111	1.9334	1.13501	0	1.0351	1.25044	0.3187	0.48789	1.49187	0.42869	2.14825	1.8362	9.93222	0.7356	1.51837	1.2096	1.05195	0.82326	7.78059	0.6528	0.66924	0.59977	1.70999	1.12668	4.28285	1.61194	0.70545	1.57741	0.24172	0.86544	7.8204	0.68176	1.49071	0.44032	0.62398	2.35225	0.39357	2.89033	0.57401	1.69573	1.82215	0.87542	1.06962	1.13953	2.93704	3.09992	0.32861	3.25846	0.60438	1.87661	0.30248	1.04195	0.44853	1.37787	4.30476	2.37257	1.19149	0.49182	1.30573	1.53828	1.15144	1.07596	0.63315	0.28149	0.22672	1.13151	0.66541	1.29747	0.89905	2.43889	4.89253	0.42948	0.15608	3.86261	0.61531	1.32095	1.54393	0.72434	3.5662	1.29364	1.45148	9.89707	0.09611	1.48503	1.41251	1.31318	5.30129	6.59103	2.44643	0.77062	5.06404	0.72722	1.01632	0.88886	2.04176	2.62725	1.75331	0.47517	2.07117	0.43524	0.57511	3.03083	10.1258	1.82263	0.25104	1.5904	0.24685	0	0.50879	1.14614	1.68076	0.838	0.57725	1.38671	0.53405	0.3278	1.53025	1.6684	1.39768	14.9901	0.43832	4.44349	0.717	1.00161	0.44794	0.38376	1.15229	1.07411	1.80169	2.22648	0.61852	1.82276	2.32233	0	5.77833	1.76719	1.76089	0.67775	3.89658	11.7636	9.06368	0.06932	0.60002	1.18752	0.96706	1.09074	1.04952	1.90574	0.92651	1.69706	1.78273	1.65474	0.99526	2.10643	0.42792	0.62341	1.33201	1.20896	0.51362	0.96049	1.68133	1.84821	0.64257	1.3363	0.90476	1.12629	1.6727	0.81232	0.93582	1.51446	0.59396	0.39963	0.44824	1.51036	0.32758	3.4765	0.49882	1.27748	0.98139	1.10493	2.98124	1.03208	0.48747	0.75486	0.61191	0.53574	2.45297	0.70424	0.8473	0.52826	2.11104	0.23722	1.47546	1.79339	0.26513	0.48402	4.36448	3.51579	1.39326	0.75613	0.32594	0.61743
chr16:70968414-70968714	0.20607	0.31719	0.17128	0.23806	0.5707	3.53924	0	0.49408	0.34339	0	1.62243	0.63383	0.3451	0	0	0	0	1.09082	0.13617	0	1.81575	1.03272	0.03069	0.54046	0.01868	0.53799	0.76603	0.37412	0.22614	0	0	0	0.20689	0.67523	0.85587	0.03366	3.77279	0	0	0.71118	1.21052	0.27598	7.44134	1.51363	1.21172	0.55539	1.1594	0.27469	3.55238	0.81645	2.41448	1.18365	0	0.12061	1.42575	0.31632	0.57932	0.45398	0	0.78186	0.40312	3.67512	0.3201	0.85163	0.25805	0.17725	0	0	1.84139	0.81063	0	7.35873	0	0	0	0.16206	0.27136	0.17739	0.79448	0	0.247	0.61538	0	0.25692	0.47617	0.35148	0	0	0.22162	0	0.34593	0	0.35606	0	4.20123	0.39537	0.5146	0.58285	1.22088	0	0.86278	0	0.67172	0.65659	0.6595	3.03765	0.32836	0.25862	0	0	2.04905	1.89444	2.27705	0.55146	2.96742	0	0	0	0.39135	0.39551	0	0	0.7439	0.73363	0.17301	1.44293	2.92568	1.30748	0.62949	0	0.33583	0	0.2532	0.27602	0.04418	0.70158	0.76698	0.40378	0	0	0	0	0.52607	15.2368	0	1.37193	0.35002	0.51336	0.69217	0.63116	0.38613	0.44718	0	0.27396	0.39772	0.22094	0.02205	0	0.49674	0.57674	0.21295	0.13555	0	2.15192	7.87791	0	0.27392	0.26426	0.64722	0	0	1.20302	0	0.37854	0.47729	0.65754	0	0.74892	0.0085	1.22272	0.70381	0.28644	0	0.29225	0.44483	0	0.30008	0.05345	0	0.75841	0	0.375	0.14876	0	0	0	0	0	0.40858	2.20497	0	1.65842	0.53701	0.01678	0.58683	0	0	0.37356	0	0.58077	0.9737	0	0	0.61288	0.84228	0	0	0	0.24081	0.45616	1.87555	1.78158	1.47156	0.70559	1.11979	0.26881
chr16:70999782-71000082	5.89796	1.11868	3.62834	4.40958	6.72761	3.68423	1.50828	1.94775	3.50633	4.14814	3.74414	0.51305	1.17335	5.15156	2.50829	0.50796	3.93266	3.68879	3.93855	0	11.2509	7.63429	1.20348	1.57109	2.19117	12.3962	4.07345	1.8065	1.29516	2.53726	0.73265	0.68716	3.84227	3.25469	16.6844	1.22413	10.172	0.20657	2.8704	2.32731	3.4206	3.84964	19.9856	4.03185	5.89763	3.38496	6.0465	4.49455	5.81797	4.74949	12.5906	20.2017	4.37282	5.49663	9.43538	2.38518	8.33626	14.1382	0.90072	5.03418	1.03045	19.3567	4.13416	2.42548	2.15143	2.85491	1.53942	0.26781	9.55688	6.16733	0.24807	6.70219	2.34783	2.2813	0	4.31844	0	1.73677	18.7739	1.77942	1.69061	15.7334	1.23048	3.90538	2.84728	1.63546	1.86222	0.40275	3.00594	6.73947	1.86193	2.65207	0.60352	0.8461	10.601	2.22119	3.71191	13.6895	3.53316	0.2681	4.89515	0	8.84629	5.44947	3.94655	9.02491	1.08253	5.70525	1.74409	1.13695	18.8629	7.89564	5.57759	2.23022	4.30721	0.72722	1.1699	7.9593	5.0183	12.3202	1.42383	0.48689	3.2766	5.70302	6.79238	7.83767	16.1377	2.5988	5.16966	3.60949	4.60837	0.40759	2.39705	2.15131	7.93438	4.1101	5.62292	4.86268	0	0.87513	1.23913	0.82204	1.18136	18.2005	0.10976	4.52048	1.85402	2.36769	1.99653	2.60645	1.88185	1.46225	17.1771	1.58356	10.4003	5.40691	1.23832	1.02666	5.03622	20.1323	17.3113	0.31041	9.25919	7.00477	18.3453	0.78847	7.30467	0.3006	6.91116	7.86658	0.74698	4.93004	1.53142	0.05268	7.46759	7.18388	0	7.02241	0.75761	4.38112	1.29216	16.8869	2.74019	5.52286	20.0791	4.13852	3.23895	1.29787	4.60331	3.62601	0.8796	1.84497	0.54094	1.51848	0.9391	1.22315	0.24653	8.61542	2.0915	4.22526	1.09033	5.23179	5.13521	4.21729	1.90342	3.09624	1.53331	17.5462	3.20168	3.35692	9.31694	0.35304	0	2.89106	3.09404	1.50321	0	0.81264	9.59097	1.62402	9.72721	6.33748	7.03598	3.75741	6.06082	1.93769
chr16:71006600-71006900	0.83242	0.4992	0.60786	0.66568	0.79208	0.19885	0	0	0	0.52624	1.07577	0.42455	1.15264	2.81677	0.33262	0	1.02147	2.72787	0.48038	0	1.90459	2.01087	0.19179	0.64101	0.85851	5.16975	2.14835	0.21497	0.3238	0	0	0	0.80646	1.06507	1.33407	0	1.59761	0.00504	1.65912	0.48544	2.62633	1.46461	12.0047	1.23289	0.78759	0.18272	2.51841	0.57991	1.85601	1.0981	4.6071	4.0224	0.28566	0.90619	5.73126	1.90382	0.96394	1.89214	0	1.68622	0.46752	4.42894	0.31033	3.25153	0	1.2042	0	0	2.7123	6.55764	0	3.42934	0.57607	0.89745	0	0.6555	0.11811	1.20941	9.33695	1.21221	0	0.72925	0	0	1.24055	1.12079	0	0	1.16671	0.62001	0.73663	0	1.06462	0	5.7602	0.86175	1.16542	1.12989	0.57633	0	2.16603	0	1.64672	2.04534	1.15508	1.58962	0.22558	0.64545	0	0	0.7725	3.18435	1.07874	1.88358	5.13856	0	0	0.74661	0	1.40287	0	0	0.95174	0.33428	2.5087	0.98554	6.22139	3.16591	1.45956	0	1.5256	0	0.79185	1.17935	0.49429	0.38782	1.19952	0.86169	0	0	0	0	0.37155	6.116	0	2.95707	0.29486	0.03117	1.71603	0.36817	0.29671	0.37338	0.20977	0.06651	1.30074	1.17835	0.17951	0	4.00683	3.66315	3.60274	0	2.01609	2.58369	15.5658	0	0.67503	1.20898	1.64689	0.63415	0	1.64141	0	0.29877	2.50293	1.36048	0	1.05912	0	2.04417	0.97049	0.76248	0.36082	1.94334	1.61912	1.30326	0.86274	0	0.22122	0.74898	0	0.37278	0	0	0	0.74498	0	0	0	2.35288	0	1.46794	2.09731	0.76495	0	0.38919	0	0.87421	0.03472	1.41609	1.70202	0	0	1.27095	0.10007	0	0	0.03934	0.39162	1.0787	3.15973	1.63123	1.37607	0.57317	0.73586	0.39412
chr16:71215016-71215316	5.96278	5.95399	5.49192	6.66212	11.1191	4.06092	4.81149	3.9302	2.60569	4.87988	9.6215	3.16472	4.99676	9.19767	11.4547	2.6541	4.60885	7.49078	7.1816	3.91147	10.8026	3.54834	1.48541	4.3731	2.29539	6.00608	11.9728	3.50728	2.49267	6.93869	5.23114	9.99282	2.72619	2.33735	10.0386	3.90803	16.8356	6.42439	1.43416	2.4845	3.84662	3.67419	8.82889	3.30329	3.67243	3.48407	3.51645	8.65579	10.5036	12.4569	1.87716	4.09082	3.70921	3.54083	6.75391	9.02194	14.839	3.0696	6.51342	5.32202	1.56715	7.31946	4.21012	4.12129	6.45586	1.78251	11.3421	9.92231	3.83756	4.91508	3.84982	8.08922	3.71222	2.81492	5.07857	5.45908	4.07751	4.7599	2.89034	7.05611	4.91717	4.64792	2.534	8.78874	2.24201	4.33535	6.39672	6.09051	5.3095	8.32604	6.71267	4.49627	1.551	8.80961	7.24204	3.01865	4.11903	8.04048	3.74152	3.51366	6.83698	4.26729	3.26291	2.17667	11.1551	13.8617	2.14771	5.70552	10.7183	7.02528	13.2278	9.01815	11.7563	2.79648	3.89697	5.80502	7.50911	2.00312	9.56262	8.91337	4.53428	5.72286	8.64742	2.44992	3.75048	12.7695	12.5857	2.66233	2.34387	5.18811	1.84233	2.62471	4.79308	2.82349	2.83318	2.61144	7.21918	3.34931	1.35173	4.10878	6.11372	7.77864	3.40329	14.616	4.19352	3.72796	0.58336	5.31859	4.51585	8.27941	1.9298	2.41697	9.09507	11.7286	2.92799	11.2309	6.13937	11.2041	7.74238	11.467	2.87764	11.052	5.55591	9.55281	5.43789	5.24571	3.05557	1.00253	7.33867	5.78027	5.126	7.99884	7.17959	5.7081	6.70865	3.47526	3.5995	8.00012	8.96666	8.08663	4.50176	6.91057	3.03474	6.07742	5.61759	7.18397	2.76579	4.91965	3.24245	2.78082	7.14041	3.714	2.84426	7.899	2.7001	2.04308	2.45297	7.13538	7.96392	5.3228	13.1053	5.0921	6.30517	4.42702	8.33447	6.2905	8.08839	5.85061	3.87025	5.41998	7.05769	1.65541	1.52938	1.61784	7.73426	3.42603	1.14779	3.64329	3.16928	4.06085	12.5971	11.6874	5.07834	3.72203	14.0764	5.59935
chr16:71230517-71230817	0.97678	0.66206	1.75987	2.00365	0.39819	1.22071	1.61135	1.74784	0.43855	2.89967	2.1024	1.01892	0.46589	2.94944	0.83791	1.20895	0	0.423	1.76645	0.65517	1.31841	3.61352	1.1469	0.86882	0.8796	1.75127	0.26738	1.15682	0.88092	2.72536	0.27841	0.68716	1.75647	0.75417	0	1.02215	0.16347	2.31403	0.70587	0.68221	0.3667	0.3405	1.34921	1.32929	0.75335	0.5688	2.04433	0.32789	0.69338	0.399	3.45446	2.39873	0.21535	0.15321	0.87002	1.64251	1.02128	1.96952	0.63103	1.13603	0	1.68716	1.30752	1.35719	1.85064	1.36522	0.91225	1.22121	0.37799	2.14418	0.9536	6.69264	0.68606	2.17789	1.16161	6.59349	0.94065	1.17023	1.86568	2.77771	0.90354	1.58933	3.62286	0.26122	0.56806	0.46625	0.57729	0.3349	1.67109	0.2015	4.18299	1.19139	0.17803	1.72817	2.74024	1.04899	2.43582	1.75843	0.80742	1.20377	2.4998	0	2.23702	1.52163	0.3593	2.49508	0.54727	1.0708	0.34473	0.28424	7.15721	5.61717	0.3623	2.38778	0.33604	1.68533	2.82108	0.43716	0.01789	0.98879	1.99846	1.07011	0.22217	0.43524	0.75773	0.54541	1.2588	1.94621	0.55885	2.0359	0.71616	0.67634	0.32725	0.38967	0.90021	1.72861	1.48251	0.5391	0.25297	0.89293	1.22314	4.4417	1.06336	5.86535	1.52282	1.4726	0.79549	0.53327	1.04413	1.01102	1.55468	1.09929	6.18091	2.27082	1.52154	0.60912	2.22658	1.25398	2.15154	1.22196	1.71046	0.70418	1.39949	2.6162	1.15226	1.22788	0.29838	0.58633	3.97522	2.11489	2.14012	1.34292	5.21705	2.07335	0.19035	0.77016	0.7724	0.79619	1.42075	0.47703	1.29353	1.91399	0.83464	0.63475	2.45851	0.51731	1.4629	2.19485	0.62513	0.64899	0.63038	0.47738	1.00614	0.08447	2.00502	0.22869	0.44824	2.85804	0.36898	0.67895	0.76459	1.08192	0.68587	0.66542	0.33629	2.89444	2.75513	2.32571	1.72832	0.56974	1.85193	1.99197	1.92549	1.10007	0.58007	0.66875	1.05309	1.16602	2.81673	0.92904	0.73556	0	1.81438	1.00178	0.39792	0.0133
chr16:71249400-71249700	2.02226	1.77222	3.67952	1.36883	4.33126	4.07228	2.10406	0.93087	1.95882	1.93312	12.0631	2.23397	1.07672	3.67464	2.22292	2.19536	5.08067	6.04912	0.8	2.11218	7.9833	2.82145	1.2706	1.23802	2.05621	5.66764	6.23116	0.6568	1.60662	1.51973	2.90313	1.06167	2.05062	2.05361	8.07559	5.27222	9.9406	2.16	1.34777	2.81375	5.25175	3.08391	10.4981	1.77408	2.33875	3.18056	0.74022	5.66919	13.4332	4.49383	3.19966	1.73396	1.65683	0.46614	4.52257	2.65828	4.85675	2.54751	2.0482	4.49289	2.15751	6.21373	1.84246	3.07849	2.61053	2.16486	1.66372	3.71852	2.24684	3.15997	1.50449	15.4533	2.07015	2.41789	2.75845	3.10923	1.05454	1.0114	3.59015	3.11156	1.44105	1.24046	1.55581	3.47431	0.89943	0.98271	2.58104	2.31401	1.99717	4.35753	2.05255	0.95202	2.13992	1.96084	13.8784	1.21675	3.62867	2.84757	2.72639	2.19626	8.31695	1.97356	12.9738	3.45592	4.69087	5.06514	1.0852	1.9519	1.15542	1.69595	1.80958	3.8873	3.33677	1.93581	7.07733	2.20642	2.61512	1.00932	2.87143	1.70128	0.85312	2.15844	4.92351	1.30123	3.32571	6.06512	11.5391	2.15411	0.30907	0.94818	0.73338	1.60574	3.08141	1.34245	1.68996	1.24433	3.48438	0.58672	2.96153	3.14776	3.19677	1.94242	2.29459	14.8668	1.55263	8.2144	1.21126	2.75033	2.56711	3.76941	2.35536	2.84896	2.91804	2.5321	2.9242	7.89931	2.55055	2.61639	8.63359	1.90966	2.12515	0.62895	4.28494	9.67973	10.4925	2.88527	1.86693	2.10251	3.46939	1.19537	1.8034	3.71348	1.78028	1.10102	8.79041	3.60375	1.74324	4.70552	2.38996	1.63947	2.73002	1.4593	2.18932	1.7423	3.52584	2.65872	1.0242	1.13418	2.8721	1.84697	1.00567	2.41025	1.78236	1.46875	3.37546	1.20468	1.81984	1.56257	4.05341	6.10798	2.76672	6.60977	4.32261	0.65982	2.83831	3.54597	1.53584	1.9803	1.36812	1.92336	3.74329	0.28353	2.25805	2.80891	2.32723	1.05856	1.09855	1.37348	2.43605	1.72671	4.98813	7.34052	2.71423	0.78848	6.45274	3.01014
chr16:71250655-71250955	0.40049	0.47259	0.07415	1.00623	0.7317	1.32566	0.06284	0	0.55523	3.11715	0.68173	1.59775	0.3451	0.81067	0.95669	2.02423	0.35204	0.79927	0.86431	1.45703	0.95227	1.24218	1.30609	0.10841	1.27542	6.92425	1.7005	1.20552	1.18723	5.02552	4.5571	1.15787	1.86203	0.98126	0	2.78536	1.10083	0.58229	1.23261	1.67007	0.76741	1.4304	1.4849	2.19856	0.98584	1.19336	0.52564	0.54678	1.14488	0.87764	0.25653	1.26074	0.05713	1.12948	3.21777	1.49713	0.34782	1.68165	0.80377	0	1.26454	1.26033	1.11003	1.34665	1.42796	0.84023	1.14031	0.76861	0.44184	1.03331	1.1469	1.64771	0.25264	1.14639	2.68526	0.17141	1.26825	0.99971	0.11411	0.739	1.7098	0.98606	2.5827	0.98575	1.21131	2.63072	0.8678	1.40313	0.52731	2.52292	2.54771	0	1.16788	0.90533	1.70665	1.16663	0.89771	3.09577	1.78189	2.7573	0.35476	0.28606	0.99	1.62894	0.39456	1.57876	1.2	0.93593	0.39877	0.74091	1.1433	1.86405	0.71916	1.17885	0.43755	3.26559	1.051	0.9491	0.95267	0.72892	0.33733	0.60014	0.7138	0.74933	0.18903	1.24444	0.64656	0.63064	0.97767	0.83723	1.53708	2.27087	1.5419	1.49965	0.34333	2.5062	1.42623	1.18428	1.47949	2.23936	6.94238	1.29052	1.02684	0.61286	1.46031	0.75105	2.22949	1.78334	2.23116	0	1.56077	1.49959	0.08764	0.18528	2.09903	0.22868	1.2392	0.86421	1.06207	0.71236	2.07036	1.11422	0.16693	1.92501	1.65184	0.93328	0.19566	0.42942	1.33206	0.34878	1.22994	1.83547	0.68914	0.52229	0.20545	2.07796	0	0.89073	1.6314	1.00056	0.98286	0.71323	0.03339	0.67942	1.70076	0.34999	0.9981	1.33796	1.14213	1.38853	0.42954	1.47998	1.00614	0.75819	1.39589	0.79465	0.58719	0.46986	1.23654	1.02505	1.52006	0.3166	1.07438	0.88349	1.77226	0	1.01798	1.47674	1.21623	0.33541	0.51798	0.63839	1.52302	1.49113	1.56201	0.58173	0.93945	0.96788	0.92067	1.5675	1.07655	1.07719	8.54206	0.743	0	0.82954
chr16:71289321-71289621	1.9314	3.80562	2.4399	4.15864	7.73176	8.30794	4.51522	0.95255	3.41121	2.11384	5.45383	7.35729	4.01783	3.07022	1.6793	1.94096	4.28507	2.09838	2.30172	4.76763	5.10464	3.21212	3.03959	1.23692	4.6112	12.1146	3.92906	2.16281	5.42077	4.38418	3.93549	3.71701	5.12585	3.12718	8.65036	9.68544	8.10599	3.93782	3.29318	1.57119	2.8387	4.69046	2.75784	2.83169	5.11305	5.21937	5.90678	1.05954	5.89751	4.37002	2.58918	3.37718	1.33016	2.26873	2.12202	3.59651	9.45667	3.55013	4.34054	1.48129	1.21173	3.43818	3.60519	2.98521	10.1749	2.90199	3.29648	4.79735	4.66525	4.30449	1.84481	6.81389	2.43456	3.97169	2.94728	5.3499	3.49293	3.05454	4.03232	2.49249	4.68217	2.04481	3.27296	11.143	1.56356	4.07489	9.38309	7.47461	4.56704	2.31883	6.01745	5.40868	4.03906	1.4278	4.88167	4.23531	3.77245	6.79464	4.24173	5.67404	1.25902	2.53397	11.353	2.1209	3.39367	4.34159	3.61526	9.58397	3.69545	8.10202	7.4949	6.66091	5.89261	2.21589	1.65871	9.13441	4.76429	3.88048	3.77267	7.84734	7.44763	3.86718	3.65501	0.84853	8.01896	4.82068	3.2933	6.89997	2.13069	9.13759	1.50695	4.12967	6.98529	4.03504	3.6842	2.71137	1.9874	1.37047	3.06629	5.11872	4.60051	5.47056	2.74001	7.28879	4.73541	2.11219	1.4981	4.08568	2.96209	2.24996	2.70229	8.41715	5.26369	3.79894	2.92561	6.10809	2.62528	2.36763	1.6309	5.32354	1.93774	2.19658	3.80779	1.813	3.22016	5.85495	3.89855	3.05051	5.25778	4.14804	5.7097	1.1263	6.63843	1.29594	2.97595	3.57295	2.2456	7.31037	2.35188	1.35449	5.78973	5.00055	2.10843	4.61805	3.4625	4.56272	3.56568	9.74028	5.18176	3.63664	4.44293	2.7212	3.13419	5.91334	6.56888	2.14228	2.91146	7.1694	4.2108	1.14383	4.78857	2.74739	3.37453	4.72163	1.60412	7.70281	3.63763	2.44997	3.50221	1.76462	6.17672	6.03141	3.29095	3.58947	2.79209	5.16328	7.3026	2.45938	1.89275	4.75173	3.71068	5.61867	3.31878	2.71062	1.46572	2.46902
chr16:71311638-71311938	18.0633	18.1729	14.9653	16.5077	18.1372	15.6358	20.489	16.7402	16.2964	17.5086	17.931	13.7694	17.2826	17.6982	18.1801	12.7197	15.7507	17.7667	16.6191	14.4509	17.5117	17.0305	18.3533	16.9144	17.2263	15.0403	16.9556	13.8392	12.3708	19.4452	16.0844	19.4637	15.7894	16.475	16.2675	14.2756	18.2291	15.9792	15.4378	15.0257	17.2056	17.1871	16.5719	16.097	16.0399	15.293	14.5547	17.6608	17.785	17.1054	17.8076	17.6726	17.8916	16.1851	16.7397	16.8999	17.1101	19.3316	17.7041	17.4083	17.2919	17.7007	18.5455	16.5681	18.0643	17.9248	17.6037	18.398	18.1742	18.1467	13.3943	21.3533	16.5189	17.0402	17.3707	18.4715	15.6676	17.4363	16.7163	17.0817	18.9579	17.0739	17.304	17.469	12.9732	15.6846	18.2396	17.7351	16.2742	17.5738	18.0166	16.6676	15.3415	20.0328	18.2168	17.856	17.0346	16.6793	14.2499	15.7884	18.2154	13.6347	19.4548	17.1507	18.5675	19.3769	13.6838	17.7391	18.897	14.7684	17.6232	16.8524	17.197	15.2784	16.8004	17.363	19.0831	15.5965	18.7645	16.9563	16.8815	17.6835	17.9059	15.6097	16.756	17.7417	18.1757	17.1423	17.1494	16.9787	15.7235	13.1447	15.8755	15.5991	17.2733	16.9273	16.5564	14.5124	11.5187	16.5681	17.4955	16.341	18.0875	18.4843	18.457	16.8998	13.5464	16.9224	18.9583	17.3644	16.7035	12.1409	17.6916	18.8517	17.4782	18.0169	15.4533	18.985	18.7755	17.8905	17.8647	15.9993	14.4273	16.9122	16.5614	18.4282	16.4006	14.4181	17.6869	18.1766	18.3575	17.0878	17.6003	17.6324	17.4335	18.8474	14.8971	18.8217	17.2131	16.7953	15.8022	18.7686	16.2276	20.3312	19.1132	17.1739	16.8885	16.3194	17.3517	13.2515	19.4556	16.5982	19.7268	19.3247	10.8585	15.4848	15.8357	16.6416	14.5511	17.9578	18.0506	17.2306	18.4373	15.9319	19.5215	15.909	18.8501	20.4237	18.1196	17.0771	18.5247	13.029	12.1959	16.7286	18.1324	16.9991	16.4795	17.2932	17.6177	14.1971	17.4001	16.0624	16.6308	17.5838	17.7635	16.675
chr16:71358519-71358819	20.4736	22.4705	16.2615	19.6276	10.026	18.6889	20.7371	23.6735	14.096	13.8628	15.8441	22.5565	23.48	16.8915	13.6325	10.1262	12.9712	15.2913	19.2255	24.4564	15.0892	9.75666	10.8444	22.4235	21.9309	15.1691	17.127	20.8173	25.6698	8.48391	23.4894	12.2495	14.9672	18.8662	15.561	23.3292	11.0083	20.1276	11.6039	19.966	8.43995	11.6136	16.5332	24.5876	17.596	17.6672	14.9476	15.6532	15.6764	7.25994	19.1784	18.296	12.769	10.6671	10.2468	14.9878	16.2726	19.6792	21.4075	17.3308	12.0635	17.1942	22.0193	20.9077	22.3339	20.3216	20.0087	11.0482	18.05	10.8254	12.2924	17.8133	12.3881	12.3823	19.9632	17.6678	6.18659	20.531	18.4261	16.9482	6.71765	19.6788	21.7584	19.3131	23.1068	21.5423	20.4389	10.2627	13.4173	12.2786	19.0979	19.9079	13.9754	7.24975	13.5817	21.9714	15.6633	14.6625	22.6466	21.517	12.9482	6.54192	14.6622	12.413	18.5968	11.1319	19.9	19.2469	19.5926	21.3949	18.3614	15.3821	16.23	19.1718	13.4709	20.916	10.7646	13.1669	19.2575	17.095	21.0137	20.9278	16.6923	11.4742	20.0556	16.1668	10.9249	10.7832	21.4844	22.1486	24.6739	21.8172	19.2917	20.1076	13.8466	21.9861	18.0967	18.9777	22.2831	22.7065	20.9286	22.014	21.0116	12.4303	13.3463	13.3927	26.9355	18.0382	20.4867	14.4885	23.3143	17.4832	16.4595	19.3074	20.8587	14.8774	20.9986	8.97795	8.32217	18.5993	18.5722	17.4781	15.933	12.5699	16.1464	22.0588	15.3441	20.5534	18.152	12.0357	25.4274	14.7231	20.3584	16.5216	13.7579	16.8624	22.7738	21.3278	9.17587	17.6062	16.7653	17.0035	12.0613	23.0625	19.2655	14.6682	18.0305	21.3582	14.9834	21.6719	16.8751	11.7734	16.1316	13.7106	20.8411	15.7792	8.12472	19.9847	18.2159	15.5646	19.8404	10.3029	12.9591	19.0602	16.7863	15.6083	11.3793	20.0967	19.9486	19.4162	14.3752	23.3964	24.4732	20.8985	15.8952	20.5868	21.0916	20.1781	20.9803	15.4088	12.8347	14.3389	14.524	19.5763	10.0089	18.6437
chr16:71367431-71367731	8.72236	5.16764	14.2161	9.2581	17.4122	3.31416	8.21535	14.8143	11.7755	16.999	17.7174	3.22779	4.13778	18.1513	13.9802	5.33868	19.6246	17.7097	14.0234	2.77388	14.3411	16.7423	11.7238	2.30321	8.06956	17.8219	15.1875	4.90283	2.35801	5.06771	9.39992	6.23257	13.9741	10.0099	17.2296	9.61793	15.2198	16.2749	16.3337	3.76865	16.8517	15.4711	18.3236	4.76921	11.3558	13.7014	16.556	15.6333	17.5687	16.0694	15.3395	15.1952	16.6081	14.193	16.168	16.9883	16.597	11.6118	9.39962	15.5925	11.6496	16.087	4.11246	9.3782	6.35138	5.26251	8.9834	2.04472	16.8622	16.3861	9.78401	15.7868	13.3448	11.1502	4.19655	17.937	3.56854	10.0645	18.5482	15.3545	3.9085	11.3344	5.48995	8.43143	2.59527	3.92905	8.41351	11.1635	16.6778	16.0472	7.36433	7.56454	2.4942	5.37063	18.9183	6.22437	17.1267	17.3288	10.4601	6.71942	16.981	2.9341	18.7965	15.2142	16.129	15.8463	2.86984	8.23293	8.46192	6.56589	18.0338	14.8191	16.0198	2.55904	17.987	4.95764	9.0526	8.26044	14.1927	15.1891	6.34839	11.61	14.853	13.1941	6.0965	18.7428	15.6215	17.156	5.38916	2.82942	7.54476	2.51049	3.93179	8.20007	16.0212	8.07696	16.0752	10.5459	1.98798	8.46356	13.9156	3.77433	5.13	17.9094	5.464	17.4375	4.35292	5.78289	6.87266	16.4911	5.44443	2.58151	16.3501	18.5953	7.16128	16.7906	15.5456	11.8485	19.7949	13.9299	14.995	16.8744	17.2494	17.5296	17.6821	8.51668	15.4331	4.55847	11.8246	15.3822	7.78445	18.6174	4.68361	15.7216	16.5921	15.9352	0.89452	15.6065	10.7382	15.3897	7.90137	12.0966	16.1763	8.07088	12.9263	16.0067	9.69238	7.20762	16.1687	2.93552	5.80976	6.76562	3.06437	2.71717	2.85422	10.9549	6.69216	8.85939	11.8675	17.5579	6.13993	15.0905	18.1997	9.11355	15.8397	17.833	11.3907	8.37421	5.23162	8.91654	16.9052	0.17926	3.57137	9.548	14.8512	2.39369	2.57022	16.1359	9.52164	4.49232	16.6357	16.3724	10.0241	6.62637	17.9632	7.32585
chr16:71412323-71412623	4.66466	4.89442	6.9599	3.75532	7.73066	4.01098	3.03079	7.49307	2.91052	7.2203	9.77067	3.19271	4.6808	9.63087	4.09226	4.1846	6.93763	9.07765	6.95256	3.14961	7.77678	6.97087	3.5375	2.99903	8.02296	9.33574	9.55175	2.26878	3.29011	3.49528	2.86943	2.45293	5.85078	2.11851	7.73923	6.91695	7.77012	8.09998	5.9329	2.59417	3.55515	4.45086	10.9253	5.835	3.94759	3.50703	4.47302	8.52333	9.2712	9.83324	9.08183	7.54147	2.52475	2.95408	8.92939	7.83825	6.32958	6.82941	1.69929	9.6968	6.74423	10.8732	5.11557	5.88701	3.91774	5.33076	2.06048	1.29669	6.26877	7.22789	3.34482	12.424	4.49256	3.26685	1.49955	4.65144	2.93867	4.41891	8.43519	6.507	3.48606	8.57265	5.52684	3.0095	4.97074	4.98012	1.58966	1.72419	6.96608	5.89149	3.26408	0.99476	3.27994	2.07127	11.2059	5.67292	8.2569	6.64786	3.58023	2.9511	8.85464	2.68344	8.79667	6.8689	11.1511	8.15419	1.63353	4.33927	2.34331	1.82149	6.18205	6.57924	9.30367	3.34302	10.0421	4.0723	2.02844	1.91636	7.43467	5.2675	1.64676	2.853	8.91811	4.7268	2.34221	6.34878	6.75898	8.53913	3.30955	1.7645	5.1731	1.93962	3.74147	6.87077	4.33978	5.24357	8.56063	2.91396	3.22783	3.44086	4.20893	2.24338	5.76067	10.2467	3.6213	10.6423	4.114	3.83558	5.56806	4.29752	5.17818	3.72766	5.45361	9.5057	4.97463	7.32918	7.69895	2.48477	7.1987	5.33203	7.1465	6.03403	4.87013	10.093	10.9873	2.66633	4.17425	2.30892	6.49775	5.05332	3.22671	9.33069	2.00826	6.04393	8.58625	7.56559	2.67497	7.95646	2.96375	8.01484	3.64795	6.60177	3.77339	4.85408	8.74437	4.2122	2.92652	3.37577	4.99476	1.75616	3.85283	4.46741	3.58509	2.84106	1.60164	3.46877	3.17032	1.49694	7.26354	9.45845	2.48958	10.5908	9.87001	6.14848	9.44291	7.32631	1.79277	7.05376	3.88656	4.12987	9.60612	3.27284	2.2003	4.31186	9.23156	1.75081	2.27226	9.06288	4.73378	3.28371	8.07472	9.73635	7.82939	4.5163	6.74856	3.06781
chr16:71412736-71413036	16.2646	17.4227	14.7816	15.4984	11.6103	19.1778	18.4078	14.1349	16.4985	12.3277	12.5826	20.8034	17.2444	9.67245	16.79	17.0896	10.9817	10.7842	15.0084	18.2149	13.4464	13.0589	15.7894	17.3273	16.0573	9.97682	11.6755	18.4504	20.7824	18.2704	19.7964	19.8559	13.4515	16.9856	11.1871	20.5851	13.9227	13.8611	12.9295	20.9772	16.3287	14.7585	11.2486	19.0621	15.7131	16.1252	14.6282	12.9354	10.4474	11.9164	12.8275	13.6928	16.2513	16.7078	12.1951	11.9114	12.2212	15.5611	17.8097	10.4384	14.5225	11.884	17.271	17.7662	17.0153	18.0631	17.8445	18.8821	14.0434	11.9003	14.0127	11.0443	14.5721	15.5339	18.1308	14.1133	19.1121	17.2365	12.036	12.1276	20.0075	12.5063	15.6958	16.0886	18.7446	16.841	16.4353	18.4328	11.548	13.9267	23.3875	17.4797	20.1698	18.7604	11.4428	16.6541	11.5373	12.714	16.1864	16.4882	10.414	17.7483	10.4928	13.8964	11.4793	13.0174	18.4178	17.4234	17.0227	16.0598	13.4972	13.8719	12.1528	17.6079	10.7408	18.4403	16.6256	17.0725	14.2135	14.7701	18.8523	16.1203	12.2743	15.8545	18.1378	13.2557	12.7802	11.5522	20.2004	18.0336	18.7139	19.0939	19.4843	15.8414	14.6439	16.678	10.6081	17.5652	17.7593	18.3189	16.2571	18.1909	18.463	10.1473	17.2364	10.5615	20.9533	17.1096	16.7992	14.7991	18.8334	20.0021	13.2868	11.5664	16.8407	11.0923	14.6754	16.4429	12.4099	14.7991	14.0797	13.8553	13.9181	13.2878	10.955	17.8102	14.6125	19.874	16.1441	13.3529	16.072	12.8251	16.92	12.8812	10.6028	16.1505	16.0864	12.8876	17.9779	11.9627	15.5069	15.0465	14.9721	17.4243	15.0573	13.6343	18.6467	17.4649	14.385	20.7114	19.3535	21.154	18.8303	18.4075	16.8884	15.7718	20.1343	17.1236	12.1635	11.8752	17.1665	11.0881	10.5979	14.5965	13.6333	11.498	17.3001	16.465	17.1708	17.6886	11.3255	18.6804	18.7474	17.2874	13.4088	20.2527	19.0051	12.4871	18.3246	18.9776	13.0099	9.91055	14.4696	18.5724	12.4782	16.7186
chr16:71422053-71422353	11.5408	6.63438	10.4039	4.55396	18.6043	6.17538	2.67217	13.7219	5.03228	16.1544	14.741	2.47555	2.32427	14.424	10.8576	2.52711	13.9775	14.6135	7.89513	4.22996	12.3946	13.8597	10.0726	2.61901	11.1645	17.8318	13.3376	2.64026	2.38372	5.15184	10.2122	6.46277	8.87534	3.11139	16.6338	5.02001	9.889	12.2081	14.8558	3.24625	17.7176	13.3101	15.6291	4.04199	6.3028	5.67463	13.8884	14.4872	16.1973	13.8009	5.02593	9.95745	10.4951	11.6044	16.4353	15.0985	14.9928	4.06987	8.34913	15.5064	6.07734	11.6236	6.9532	6.65503	7.00362	10.036	9.01303	2.80664	13.6571	13.4063	6.30488	12.5705	8.72812	5.50729	4.30331	6.38427	3.79069	10.7184	11.3418	12.9303	3.73445	8.19454	3.04914	5.85967	6.34337	6.26207	3.06335	4.77094	12.9695	17.8775	5.82107	7.20365	3.70304	2.75194	15.9103	7.30051	11.5663	16.3081	9.73651	8.86588	17.7896	2.61261	16.031	14.0364	14.0093	16.9631	2.30788	4.30098	5.60476	1.641	9.22019	10.9529	12.5988	3.71284	14.6743	6.55223	6.56453	3.07365	11.9464	11.4956	2.20242	9.14371	15.1906	4.07871	1.99767	17.0534	14.2485	13.5335	4.68775	3.54392	7.36537	2.19473	2.25135	9.16675	8.92019	6.46235	15.436	5.76551	2.81333	5.30663	12.5099	1.03818	5.36599	14.6424	5.49824	19.1823	2.92316	5.79587	8.06354	9.99915	6.8385	0.89263	9.63476	12.3236	3.48045	15.7769	7.56044	11.9155	18.0931	3.2645	9.97772	10.8481	14.9531	12.5651	14.9533	8.40842	11.5114	3.76568	11.2901	13.0162	7.61364	13.3602	1.64372	6.42174	16.0433	13.3813	1.89589	12.9326	3.16079	14.262	4.6435	5.84867	14.7631	10.1353	4.88464	12.5887	7.64457	2.99162	9.5535	2.67895	5.82588	7.46889	4.07038	3.64032	1.62134	6.39068	4.13722	7.19061	11.8458	14.425	8.89029	15.1563	15.4742	10.2355	9.14549	14.0877	10.7239	3.28594	1.73808	11.6491	14.7196	2.12185	3.13924	8.63623	13.4907	0.88452	2.93008	12.5723	2.29619	2.12953	14.1141	17.3557	14.143	9.45464	13.5503	8.12476
chr16:71440686-71440986	2.46516	2.93667	5.7078	4.04919	1.38146	3.41911	2.57135	10.8242	1.8133	8.30073	14.8026	1.80345	0.28126	11.4893	3.78861	1.29023	11.6126	2.33151	2.40948	1.32927	10.3322	5.60809	2.46065	1.04006	4.19243	5.05493	13.7774	1.86232	1.73202	1.70288	2.09496	4.49749	4.32863	1.21444	5.42337	4.48644	12.148	7.61807	5.05479	2.90083	13.5308	3.59699	10.6215	2.06665	3.45255	3.15978	5.83231	9.84543	14.3494	1.87514	6.84817	6.61788	1.57557	3.71766	14.0597	11.7735	12.7621	4.34864	0.60636	5.39129	3.68962	12.9633	1.77303	2.25357	2.3286	4.24621	2.35019	0.73781	9.60959	10.134	2.94176	10.2391	2.6778	2.15016	1.64965	5.86397	1.43276	3.45911	12.9698	3.74047	0.81523	5.64033	3.58219	2.1202	2.05366	0.49315	1.58847	2.32989	6.97798	7.54355	7.50881	1.21315	1.57201	1.38972	11.8161	2.06371	1.16886	6.98573	2.52362	0.87176	14.2581	1.43687	6.41387	6.60673	10.8998	9.6421	0.81957	1.24421	2.57232	3.33506	8.54829	7.837	13.1782	1.19557	11.733	1.59806	2.78569	0.96883	7.54347	10.0264	1.25909	2.03584	11.6454	2.29511	1.13259	15.1788	12.3185	7.41578	2.97715	1.00871	3.00241	0.76144	2.19078	2.98788	4.05831	3.49231	3.51814	2.17393	2.03376	3.80686	1.81818	1.22202	1.71445	9.30298	1.89428	12.982	0.77003	0.97651	4.61484	2.18373	4.18138	1.83562	8.03562	9.87857	1.43662	13.1449	7.31366	2.0086	15.5814	4.19056	10.5673	1.56831	14.9456	8.31121	9.41027	3.60072	5.11762	2.57652	10.7236	4.81962	2.84347	14.0082	1.35786	5.74584	10.8395	5.80442	1.05327	9.29045	1.50388	9.63369	1.45986	5.06567	5.20282	2.10528	5.14881	5.95448	3.40776	3.58084	3.03325	3.58829	1.8926	1.51559	2.37198	2.36748	1.37252	1.95376	2.92474	1.11821	2.97306	10.1004	2.22973	12.6259	11.4059	4.29737	10.681	6.64582	3.44393	2.5285	2.52685	5.39146	12.9861	2.83524	1.07607	5.41133	9.05366	1.37924	1.3649	10.4667	2.18186	2.03401	13.0412	12.8514	12.2462	3.28244	10.0347	2.38709
chr16:71441473-71441773	9.52838	5.58595	2.46067	8.03997	4.86026	5.80945	5.45691	2.14329	5.46217	7.009	3.80928	2.04263	3.15079	3.19281	5.58931	4.48023	2.08125	2.46308	1.54894	2.72011	8.96282	5.28701	3.89044	3.43597	9.81943	10.9579	0.85607	6.02781	1.81118	5.7225	3.9814	2.50471	7.68425	9.35481	7.54349	10.2368	4.1172	7.37058	7.81077	7.71211	1.07234	2.90123	8.86404	4.36839	3.16058	9.13427	9.96559	1.37958	3.85598	0.84411	3.41291	5.70573	8.94138	3.93443	1.22019	5.06329	3.34407	0.73273	3.6487	5.41033	5.23928	3.95456	4.53347	12.6985	12.8474	12.6547	2.71851	1.6015	6.25916	4.04677	2.47984	10.3028	6.50011	5.00596	4.04912	2.74358	1.45807	4.22987	4.40092	11.7001	1.06479	5.67989	9.19177	12.3417	6.07047	5.72409	6.48611	3.8052	9.5498	6.34669	4.30586	3.59457	7.52891	2.27389	8.42919	11.6554	10.6656	9.86688	6.04846	4.0534	3.547	2.02998	7.58257	9.69029	3.29472	1.96174	3.58396	7.71124	2.34883	2.30602	0.9056	3.25388	1.40315	4.34508	4.1402	3.58518	3.54793	2.49319	5.93958	3.47111	3.51446	6.91052	4.25321	2.48582	4.96132	2.97042	4.75403	5.53135	4.49601	4.30213	4.44907	3.64144	5.76988	10.1458	4.78271	4.02435	4.83664	9.40365	7.71192	9.35335	7.28657	2.90147	3.34603	10.1682	5.42052	5.10381	3.82048	3.90345	4.03892	6.26288	11.0184	2.13867	2.38164	8.09449	1.79896	3.0093	4.06377	4.36004	3.27737	3.74123	3.04721	2.83367	2.28776	10.1091	10.6929	12.2991	5.71338	7.07388	2.95979	9.32085	7.64969	2.28522	4.593	5.30056	4.91319	1.70495	2.89725	5.95409	2.58928	3.74973	7.4725	1.90907	8.06951	11.1883	2.79341	9.99868	6.43493	7.88395	13.0343	4.04672	3.95674	3.63874	4.02182	8.18194	2.52193	7.1449	3.28557	5.17579	11.8766	6.17094	5.47891	2.1541	2.01652	12.8935	3.5402	11.2842	4.37491	2.27622	6.19396	5.40801	3.99508	2.2627	2.37456	8.29528	3.24477	3.53809	7.5516	5.74982	0.5181	6.02559	1.9679	2.17566	2.24874	8.73175	6.7056	10.1799
chr16:71462119-71462419	4.52177	4.50939	3.0187	4.1645	7.31487	5.88519	9.34204	6.91509	2.39446	2.28513	2.58865	4.85416	4.80516	5.08884	0.9109	4.80268	2.77028	3.17904	4.90126	6.18073	3.51683	2.4411	3.23529	1.9833	4.76686	7.63745	6.52914	2.05794	3.1523	5.87183	6.63897	4.42604	3.96755	3.13139	8.6214	7.71488	6.15452	5.41404	2.61222	1.78693	1.80934	3.33124	3.3727	1.50519	5.50068	3.05479	4.15194	4.64993	2.8156	3.39871	3.60179	2.9468	2.00231	3.13626	3.16722	4.6142	8.24818	5.82382	6.61346	4.47422	1.69807	5.49633	4.46511	4.30168	10.1885	2.13588	4.5257	5.31503	5.93206	4.88389	6.428	6.48311	2.93525	3.39751	4.84637	5.82607	6.2912	4.57937	4.22631	5.5846	6.6357	4.25641	8.75477	10.3636	3.3715	2.15869	10.9489	7.43906	2.85413	5.84523	4.52091	3.90005	4.03654	3.39715	4.00885	3.73709	6.77184	5.81841	6.60552	3.56234	3.29585	3.12946	10.2918	1.16597	6.31896	3.11719	4.47812	8.82194	3.58315	8.07028	4.44276	4.18099	8.07992	2.33191	2.31704	10.541	3.97215	2.27304	4.60238	9.40968	10.2226	4.32698	4.62767	1.11577	8.26593	2.85823	6.94983	6.01809	3.42221	7.22901	1.88629	7.33422	4.78203	5.2394	4.51118	1.58015	3.72958	4.34404	5.2202	8.46376	4.40995	4.1055	4.95597	6.60852	5.64659	1.09994	1.6619	3.76775	3.17822	2.83055	3.08694	6.85581	5.15853	6.25559	3.13507	5.6848	3.18197	4.46978	3.63249	9.01867	2.72992	1.47071	4.06795	4.59563	4.72616	8.91427	2.40011	6.78745	5.71162	4.15128	6.03411	1.89091	6.72255	5.9228	5.00612	4.01475	5.30371	6.38701	3.99797	4.0218	4.53317	5.07342	3.0491	6.21395	7.45955	2.71716	0.3974	9.79038	5.55656	2.29199	9.254	3.26098	5.23113	5.25036	8.06789	3.38927	7.01259	5.97277	4.24629	3.42527	7.7591	2.52485	2.26464	6.12766	5.43132	6.51961	6.66445	6.32338	5.52202	3.33461	6.37636	5.94126	6.49253	3.55666	2.48815	3.00373	6.31601	6.05188	3.04509	3.27497	3.8089	7.53193	5.44122	3.86044	3.6732	3.48578
chr16:71479424-71479724	7.54477	5.88678	6.78896	6.31459	12.706	2.72032	4.60259	9.20166	8.64437	13.1069	16.0677	4.95088	5.67623	10.7824	8.38852	3.08843	12.5108	9.52118	6.32207	1.83644	14.4273	15.2884	13.2744	2	3.47865	16.4558	12.4858	3.04757	3.25844	3.92582	3.43857	5.76609	16.3702	5.39939	16.788	3.94835	8.84986	11.6691	15.7272	2.88167	14.1017	15.7761	17.1379	3.49165	12.2935	8.81147	13.1642	13.6761	17.1512	13.8089	9.1724	14.0933	12.0412	6.43998	16.0527	12.4038	12.1349	9.50869	9.35553	11.8371	11.6666	15.366	3.31668	8.66794	4.26697	4.2728	7.8503	2.68995	10.5348	13.1454	2.81813	16.1363	10.562	13.3649	2.20004	13.8887	3.89073	7.01469	16.4496	16.079	4.19977	9.40688	4.52494	3.71467	3.21068	2.71395	2.69981	2.06906	15.4144	14.5569	6.91244	4.92287	2.80565	6.89165	16.4351	3.9433	17.0696	13.5733	6.3608	3.55785	15.8599	3.55378	15.199	12.3726	13.212	13.6244	6.94197	5.51781	7.2506	3.08303	11.6916	16.9934	11.4997	3.33601	15.8332	4.54012	4.95476	7.63995	7.86253	13.8644	3.2667	6.97641	11.3011	7.32391	5.09742	14.2671	16.3484	16.4437	5.71777	4.2497	7.48574	2.12196	2.17371	4.3306	6.44553	6.91843	10.2986	6.22095	1.47108	4.63837	7.36048	3.17704	5.10277	18.3254	3.22742	16.1432	2.38487	6.47318	5.00732	13.903	5.09425	3.31239	12.75	9.43897	7.2174	11.4374	7.01356	8.28227	15.7028	11.2481	14.2645	15.8194	14.0398	16.6206	17.1226	2.96638	11.8829	6.40531	13.057	11.5352	4.66311	12.8409	2.3432	10.8848	11.3671	6.69194	1.95999	8.06482	6.3251	8.17831	4.41845	12.7199	14.4172	3.50767	10.7075	13.9536	6.68105	3.4451	11.5742	1.81186	4.94288	7.18555	4.27101	2.0753	2.06483	10.4911	7.50089	5.49448	4.69094	12.3465	8.52026	14.601	10.6274	3.54292	7.68411	16.2459	9.7605	9.36012	3.20575	9.76847	12.8534	2.00982	3.03244	5.10068	7.04054	3.12857	1.33052	12.9439	8.60341	3.27278	14.0893	11.2675	10.0782	5.60168	14.5459	5.9682
chr16:71484376-71484676	1.0849	1.76146	1.96745	1.70013	1.82074	4.36465	5.23095	1.94259	0.45582	0	1.93983	2.19673	2.7603	2.18669	0.82159	2.64011	1.33248	1.30394	2.46112	3.31496	1.08992	0.74109	1.07895	0.84525	2.6623	0.6898	2.46915	1.93587	3.71261	4.21385	4.35592	5.28771	0.88809	1.64313	0.89027	3.53159	3.99449	1.54244	1.10201	0.79108	0.88325	0.63641	1.40605	2.32072	1.99055	1.85186	0.74584	2.0892	1.21021	0.7421	1.58974	1.48825	1.3584	0.98162	0.92811	0.95535	2.12678	2.63094	2.4505	1.13373	1.8625	1.83989	2.58011	1.21005	5.90689	1.89832	1.85864	3.14212	2.05553	1.32624	4.13886	3.05264	1.08119	1.70068	4.85195	1.53628	3.6548	1.76828	1.89589	1.74932	4.78985	2.03504	3.05193	5.01261	0.99272	4.05497	8.35231	4.16121	0.6766	1.35838	2.93226	2.32121	2.95858	3.41466	1.32645	2.41377	0.73594	1.6305	1.39004	2.74501	1.26478	3.56607	3.50444	1.41892	1.11326	1.79416	2.5348	4.59201	3.18523	3.97447	1.7457	1.94583	1.18224	2.73441	0.38272	4.58993	3.11228	1.50304	0.45128	3.76466	4.04008	2.38594	0.91163	0.98595	4.03147	0.55037	0.9593	0.82377	0.94973	5.65414	0.80993	4.79773	2.46035	3.90345	1.37083	1.16946	0.34454	1.81836	4.09743	5.83714	3.10799	2.48044	2.80347	1.38634	3.14073	0.96511	3.40257	1.1384	1.75273	1.12891	1.27829	4.3654	1.95012	0.1496	2.0266	1.47364	0.76068	2.87743	1.10326	4.59081	2.30433	0.15379	0.82123	1.23902	1.063	5.37582	1.17449	2.00005	3.13861	1.25013	2.46492	0.84399	5.04785	0.99545	1.71053	3.44332	3.38728	1.99396	3.74344	1.81947	3.42682	1.84785	0.61666	4.07369	3.12559	0.53347	1.1601	6.2102	2.70118	2.18838	4.81807	1.21626	4.51407	5.29899	7.99163	0.74442	3.10342	4.67996	2.93644	0.57531	3.03085	0.80926	1.51482	3.18282	0.93424	0.67813	3.68324	2.82884	1.58755	1.26726	1.0038	6.71715	3.25269	2.26748	1.24761	2.96966	3.12551	0.49336	1.95688	1.34265	1.73638	1.07975	2.84689	2.65511	0.07319	1.41313
chr16:71494124-71494424	2.87563	5.34326	8.13458	2.609	6.23741	3.96042	1.4027	1.13096	12.2136	8.55423	6.31294	2.80921	3.02915	3.6061	8.92018	0.40383	6.69434	7.67901	7.82991	1.28696	7.69556	10.1645	12.6944	3.10291	2.16324	12.4317	5.9458	2.38668	2.99429	0.97989	2.72927	0	10.9215	3.14522	11.3175	4.42875	14.8435	10.2564	12.3256	2.95259	6.5005	11.5394	10.1242	1.81635	8.19284	14.3932	13.6654	7.80474	8.48106	4.41504	0.92385	4.57267	10.6115	12.8526	8.2927	4.8961	7.3914	5.36656	2.99451	0.95115	6.58448	5.01192	1.4616	7.2464	1.38996	2.28123	1.56679	2.95125	12.936	10.2441	3.13463	5.51451	12.145	8.9285	3.42467	9.84752	1.92627	1.84815	6.77991	7.80959	0.70772	9.69508	4.21274	3.75917	3.54621	5.76714	1.66483	3.11807	11.5311	9.28819	1.34858	0.99418	5.34475	0.67688	4.00524	2.71932	8.3331	10.3912	2.49186	2.39689	5.04945	3.44585	11.6855	7.64473	4.51819	7.09416	3.62401	6.49149	1.77477	2.02756	8.51616	4.39578	6.87372	3.04093	10.1939	0.52178	2.21666	11.3867	3.11743	14.9162	3.23793	1.33438	9.88233	10.0893	2.33088	11.7226	12.0194	11.5956	2.67313	0.33623	2.81042	2.84642	3.60573	3.25541	12.6627	1.84495	3.51999	5.22208	2.59358	1.67483	2.75019	0.88834	1.73552	12.2548	1.07724	5.27258	3.47045	1.8249	3.25823	12.9885	2.59454	1.8009	6.51342	4.09348	4.82507	6.24924	7.0275	6.52328	7.16317	7.00375	7.13804	13.1855	10.6544	6.94489	8.80948	0.45674	11.9955	5.6188	5.15611	13.1508	2.11957	8.47634	0.0051	11.5811	3.59956	1.73315	0	1.63173	2.34083	2.93954	4.58775	7.42773	13.7905	1.96566	5.08382	9.97881	2.65968	1.8374	11.1759	1.18289	0.56881	3.32616	3.55934	1.17657	0.32427	12.0619	2.38237	1.4703	1.06555	6.47599	1.0181	7.07193	2.55052	2.48385	4.72996	13.6533	2.80452	3.53466	1.13485	1.39955	6.07763	1.08471	1.41075	2.15297	2.36736	0.90836	0.7652	12.5871	3.63525	2.59127	9.07473	9.13679	9.11597	2.54437	13.777	4.45851
chr16:71499815-71500115	13.7484	13.9708	14.936	13.645	16.7176	12.523	15.1553	13.9692	15.906	14.7379	15.1504	13.4529	15.1512	13.155	16.7574	17.009	13.9302	12.9497	15.3032	12.2914	12.9741	15.0332	16.3173	13.0666	11.6413	13.6274	14.6327	11.0213	12.5799	15.0063	11.3933	17.5552	14.4594	13.1342	14.6287	10.7541	12.5045	13.0661	14.5039	11.2636	14.4523	15.0761	14.5331	12.5395	15.5948	16.9574	15.8161	13.5234	14.5669	13.527	16.2453	15.6178	16.4944	15.6667	10.8945	11.4233	11.9349	13.5711	15.8441	11.6891	11.1069	14.2805	13.251	13.8292	18.2276	11.565	15.2075	18.6957	12.7352	11.012	17.6052	15.4466	15.8524	13.3211	18.1525	17.0043	15.0353	13.3989	15.519	17.1149	16.3074	16.3729	14.3068	15.5201	13.6472	15.6283	16.7979	19.908	14.4176	15.4301	10.6057	15.9105	13.8864	17.1461	14.909	12.5743	14.017	13.6252	12.777	13.4528	15.4701	17.0822	15.9188	12.7091	12.9363	12.4343	13.8734	15.4884	17.3352	15.8979	15.116	12.2006	10.7409	11.2076	11.1538	11.3021	15.5775	16.2445	15.0468	16.3603	18.3672	18.53	14.3027	17.7859	15.5313	15.4627	13.8776	12.8028	12.4825	16.0489	12.7165	15.9905	15.9626	10.4493	16.505	11.7626	12.4227	15.7543	17.3364	13.8802	15.9364	12.8024	13.2899	14.5366	15.4673	12.5903	13.6315	12.6439	12.2381	15.4972	10.8717	11.027	17.1662	12.8458	15.4912	13.3871	13.2644	19.5098	11.7486	17.3328	16.4971	12.1912	13.6396	14.2907	13.2673	15.6122	13.9318	14.8198	14.565	13.6882	15.5187	12.9798	13.9243	15.8368	12.4117	14.8415	10.5969	15.2601	18.956	13.4617	15.4474	17.3671	13.9168	10.5942	13.9169	15.2091	12.8526	12.8247	15.0082	13.2899	15.5916	11.8029	16.6033	18.2085	16.1321	14.9243	14.6402	15.9635	14.3405	12.8462	18.2748	11.7238	11.7193	13.1128	16.4852	13.7233	15.6342	17.0792	12.9254	14.3604	14.3453	16.7352	17.2236	10.9808	14.182	13.5867	14.8025	11.6171	13.7341	13.8451	11.7294	9.54614	14.352	12.822	18.207	15.0209
chr16:71501634-71501934	1.15012	0.8505	1.66567	0.8558	0.79657	1.02417	1.31022	3.97141	1.34089	0.07525	3.57995	0.58513	1.13336	3.02013	1.55352	0.49508	1.17597	3.15553	0.91379	0	4.08771	1.42225	0.83564	1.2694	0.8311	0.40149	2.81065	0.82595	1.38881	0.67603	1.06573	0.93437	0.58221	0.1819	0.9106	2.02458	4.6076	0.75506	0.44532	0.74791	0.84069	0.84844	1.90979	2.23073	0.84367	0.67916	0.87085	3.42189	2.7006	3.14927	1.03934	1.05291	0.51627	0.81706	3.01555	5.91629	5.43725	1.45596	1.23115	4.77012	1.38795	1.4182	0.30157	2.0927	1.01272	0.52847	0.66276	0.18718	1.55787	2.09562	1.04095	3.52451	0.69459	2.05939	0.26437	1.04177	1.68694	0.92155	1.12261	0.5176	1.29454	0.75491	2.2303	0.8636	1.17962	1.17815	0.16399	0.21293	1.99155	0.75926	3.21188	1.1383	0.65884	0.77571	2.63383	0.86386	1.13895	2.09493	0.75167	1.06469	2.13179	0.69654	2.85887	2.09942	3.46949	5.11909	0.50087	0.44736	0.46905	1.31221	0.70205	3.54312	5.74515	2.78783	2.23924	1.39622	2.33358	0.53079	4.34516	0.61676	0.63318	0.36471	2.09378	0.29076	0.70154	0.75592	3.62331	2.49777	1.84264	0.40242	2.34559	0.41894	1.04508	1.39066	0.5736	1.55509	4.01537	0.2902	0.62931	1.23704	0.47189	1.8579	0.82084	3.75701	1.34784	3.89673	0.168	1.46672	1.6245	1.46796	2.18994	1.01716	0.21649	4.14979	1.74157	4.45318	1.58262	0.63688	4.32459	0.6776	0.94255	1.26297	1.52993	1.14242	3.3081	0.69202	1.73122	1.09131	1.34539	0.82429	0.88751	1.84044	0.88719	0.50351	3.66177	0.98868	1.35536	2.62297	0.48479	3.3009	0.52054	1.06672	1.33868	0.79819	1.24972	0.6637	2.52544	0.68264	0.94667	0.73684	0.67263	1.38678	1.49397	0.23947	0.49886	0.81114	0.46206	1.48746	0.4571	1.50492	0.44391	2.95575	3.95933	1.11927	2.89314	0.85087	1.47341	1.29104	1.17996	0.96725	3.11652	0.39668	0.2979	1.44154	2.74811	0.34721	0.29718	2.17766	1.25072	1.3397	3.15735	6.82288	1.45494	1.1766	0.86945	0.9541
chr16:71537722-71538022	10.293	8.98686	10.5171	8.69502	9.83457	10.3087	10.9062	9.24981	8.45976	9.93173	11.6663	4.86414	5.0594	8.49571	11.5589	6.29932	9.20803	9.15168	10.2856	6.22286	11.9876	8.24482	9.9256	4.15029	7.66218	8.60379	6.51148	7.30946	7.28265	14.0119	8.92315	7.93377	10.3975	8.35361	9.8411	7.48745	10.6986	7.28233	10.4689	6.68583	9.29748	11.0156	9.65693	9.96217	9.51088	10.2209	10.3295	8.2435	8.90495	7.46062	9.01135	9.38822	9.0145	12.4784	10.1305	10.6627	11.0746	10.0209	13.6913	9.17236	8.95404	8.29878	5.46163	7.1413	9.98342	8.15193	10.6111	6.8705	10.6422	9.64251	10.3747	12.4873	11.6649	11.1659	4.77113	12.5799	6.16408	9.40837	11.3275	6.13372	7.37671	7.48462	6.68918	7.84139	4.92361	7.58469	6.51803	3.74024	8.52363	9.69493	6.95058	12.1519	3.81878	9.52229	10.3868	8.28247	6.65035	10.1791	6.66691	9.42403	7.32626	4.69114	10.1549	7.31177	7.48996	12.6199	2.98138	7.26717	9.18724	6.18061	10.7265	13.5477	9.23806	4.34223	8.92491	10.5728	10.6636	10.0875	11.1909	11.1715	9.77573	11.0267	6.23375	13.5346	7.34772	9.96668	10.2874	10.2731	11.8541	11.9514	11.8839	5.90498	6.09609	9.72082	9.37961	12.7085	9.68363	7.38101	4.05786	5.88232	10.6342	2.9631	6.99035	10.0731	8.16625	7.76964	5.0001	7.08839	6.50254	9.79823	5.78119	4.39961	7.32779	10.6821	9.62363	9.6358	7.92691	11.688	10.4978	11.8459	8.68817	13.1676	9.96281	7.79892	9.54735	9.40057	10.9404	4.58126	13.2724	10.4502	10.1118	11.0474	6.40277	9.00462	8.95826	11.9975	2.59807	10.1161	12.3132	10.3275	6.38343	11.8085	9.5746	7.73148	9.50754	8.19964	8.99812	11.8608	12.383	2.82227	8.99356	9.78391	5.35792	9.68293	6.84866	9.70362	11.9741	11.2108	3.72415	7.44077	12.2062	8.72535	9.10202	6.40922	9.27403	9.05351	11.2286	8.85928	4.57693	9.52559	11.566	9.08333	3.82132	7.44369	10.9909	5.40846	5.13219	6.75335	11.1372	3.54657	10.1096	8.45571	14.2907	7.7481	8.90606	9.05083
chr16:71542319-71542619	7.35191	8.16462	7.17564	6.81459	8.41737	4.52873	2.92874	7.48861	5.57881	9.73029	8.56383	6.51545	7.27398	11.1846	5.8681	2.38729	9.47365	9.82948	6.58785	6.99407	7.41881	10.4024	7.84936	4.40959	9.12666	9.61242	11.2415	3.53224	6.85037	2.76895	4.79693	5.86592	6.03727	5.49295	8.10204	4.15647	9.41406	11.6811	7.21461	5.85364	9.56736	6.77149	10.3142	5.13102	5.5649	6.75887	6.33862	9.85826	9.43877	9.57154	8.86633	7.86441	9.53437	5.85545	10.2915	8.54405	7.51897	5.35888	3.77654	9.93456	5.03934	10.4049	5.55195	6.3048	4.66703	8.39083	5.84748	5.7278	8.91532	9.10119	5.31684	12.6886	5.43736	5.39163	6.1372	4.68518	5.88689	7.21665	7.34895	10.6296	4.86346	8.68228	6.1822	7.07302	5.85896	8.42225	5.64571	2.25049	9.09288	9.31909	4.85924	2.17685	5.44632	3.6543	10.5271	9.11579	11.2921	7.56381	6.38887	6.59681	10.5019	3.24508	10.8901	12.0768	10.9486	8.68263	3.48338	7.0768	4.82956	2.5763	6.98333	5.10206	9.06473	5.4824	10.1882	6.5764	4.69581	4.35446	8.0006	5.23626	3.18427	5.49306	10.9054	3.70557	5.04779	9.6001	9.06033	7.71409	4.94385	3.09834	5.39636	5.71156	3.99813	7.37066	7.3818	5.18504	9.83631	7.12938	6.64383	7.05253	6.5732	3.86082	6.61596	10.9047	6.46305	10.4706	6.95149	7.78217	6.46109	7.97964	7.72354	4.43694	9.72136	9.45862	3.74081	9.50776	8.74548	4.95975	8.73134	3.63847	8.41877	3.14799	9.4824	11.0304	10.3492	5.5311	6.17005	5.78133	4.97126	5.68082	3.89347	7.9787	3.62151	6.77484	10.0121	3.87166	3.19339	8.92994	3.56219	8.99412	5.88782	5.66656	9.06629	5.68862	7.33464	8.08388	5.18679	3.5458	7.28134	4.16506	4.18425	5.43413	2.10963	5.78256	4.14085	5.92561	5.4087	4.70054	13.2595	11.5043	5.56934	11.2132	10.4563	8.13179	7.08976	8.25376	4.04745	4.85099	6.00594	6.63004	9.10052	4.03875	3.32565	9.52085	9.00909	3.56842	3.39981	11.4139	5.09953	4.74777	8.55209	9.18158	2.75414	7.85434	8.6573	7.19205
chr16:71552759-71553059	3.74298	3.93081	8.32166	1.80417	10.2438	1.287	2.92858	7.28265	2.21964	7.17145	14.6888	0.94358	2.24145	6.00942	9.18358	1.91989	6.67123	8.9854	4.94472	1.49939	14.6515	7.80997	1.46239	2.83267	1.94596	9.81906	13.0321	1.2364	2.10927	0.96625	2.14483	5.88564	1.6298	2.14106	7.17115	4.20184	12.3694	6.8982	4.94111	1.43334	11.4054	4.31374	13.6018	1.29557	2.89385	1.10355	2.18572	9.38594	15.3123	11.4962	3.91205	2.6816	3.05438	1.8629	12.1507	6.58139	10.3097	1.35738	3.51027	7.9188	3.76639	11.164	1.6439	3.29366	4.03373	2.43817	7.85106	1.2038	3.90307	11.5841	2.74258	13.5532	1.8077	2.14343	1.20228	5.07263	3.44762	4.56402	4.13788	8.33316	2.08991	2.11628	2.64245	1.60064	1.61091	2.45692	2.64249	0.50091	7.57214	9.52639	2.38135	0.44745	1.96189	1.94603	14.6066	0.88472	7.51653	3.83545	2.53799	2.56734	13.743	1.3647	10.7475	5.33482	10.1776	9.50412	1.98219	1.58656	6.7648	0.00379	0.74739	7.65771	10.9537	2.05116	10.7075	1.78168	2.07786	1.69777	2.91393	3.15698	1.54346	0.84229	8.05133	2.49479	1.07493	12.61	16.6381	3.07813	1.44442	1.34998	1.75236	1.55199	0.10033	1.57123	1.81607	3.49817	6.37382	0.87792	0.43439	2.51955	3.49772	2.53364	3.88402	18.3772	1.51338	11.678	2.48617	1.43273	3.71874	11.5966	1.42647	2.39049	5.87057	5.45273	1.14929	9.42054	2.47411	2.05145	17.2	1.66855	4.16999	1.55679	9.8648	13.395	14.9679	2.5882	2.37891	0.75314	4.92638	3.72246	1.06632	10.0425	1.00181	3.17738	7.9349	7.02221	1.25171	5.46854	2.10468	5.8501	1.54646	4.63313	4.08588	1.98615	3.76829	3.51682	3.09742	1.66202	2.57632	1.11309	6.08517	2.25335	2.24756	2.10576	0.37564	1.94619	9.71938	1.35132	2.70527	13.1205	7.85038	12.8529	6.44716	2.03763	6.12305	2.55137	1.26995	1.76781	1.42778	7.40262	9.11962	1.43591	0.93415	2.45646	7.37766	1.93236	0.71216	6.54261	1.74646	1.63835	12.6858	9.5016	12.4905	2.18955	4.17719	1.21526
chr16:71564954-71565254	5.29738	5.24441	11.7046	4.27771	10.7036	7.47245	6.12141	5.77988	4.30395	4.05424	8.9727	5.32525	4.64242	12.1918	4.82822	1.98788	1.84375	6.79689	7.53965	3.07554	13.0682	6.61011	3.13892	3.25165	9.36469	6.5492	5.55546	2.52587	4.79747	4.69708	4.14989	4.78741	8.04233	2.12556	8.89281	5.50637	10.1733	5.95024	4.51969	2.22443	6.74526	2.71222	8.4629	3.30302	9.14052	5.03444	6.01293	8.14908	7.39968	7.46456	3.61548	8.68635	3.61751	4.14182	5.40339	5.21005	10.4967	6.57518	3.79758	6.35282	3.40184	7.43192	4.59315	3.91989	6.86523	5.12432	4.15577	5.92979	5.04498	7.54534	5.95453	12.0142	4.4843	5.65509	1.59534	8.65068	4.50413	5.23229	7.77897	2.85551	8.03406	4.39793	3.87594	7.70361	2.02563	6.31837	6.82099	9.24713	4.50768	5.68115	4.22728	7.23584	3.9011	5.89732	12.0685	4.10795	7.94462	8.19912	3.67797	5.84372	8.79785	4.12878	13.4899	5.02032	8.22494	9.86766	3.33569	6.98229	4.94965	7.23314	11.6766	10.4253	8.12905	4.95529	3.72272	8.28051	6.45602	4.57169	7.98602	12.5939	6.1797	3.69752	6.3652	4.63126	8.33076	7.51917	10.267	5.42186	3.61057	8.52033	2.7587	3.21885	5.80794	6.46114	4.46856	4.1559	7.26691	3.6233	2.68471	4.18936	3.5993	6.22756	3.42291	13.6419	5.01629	7.6718	1.16035	3.55248	3.29502	5.79195	1.93194	4.47162	11.2276	7.94263	5.10066	8.20743	10.1898	5.31667	10.6003	11.657	4.86565	10.7892	1.91119	5.72492	9.0604	4.22736	6.96977	3.08405	7.51256	6.41293	3.83581	7.24514	6.3884	4.49944	6.73847	3.7418	3.3103	8.92824	4.86253	6.73697	4.36297	8.35076	1.71533	4.76962	8.9904	1.7493	3.80787	6.56786	7.02521	1.48294	5.48468	1.42536	2.83548	8.51811	4.18522	3.13693	4.95036	7.69566	5.25251	4.42575	6.39293	3.46252	7.12418	10.7237	5.22599	5.97903	7.68069	7.22121	5.20647	2.74871	8.62737	5.48399	2.44319	4.40825	4.53358	3.252	2.57434	11.3736	6.78095	2.65893	6.51905	7.08336	9.19736	3.23651	2.94542	4.60753
chr16:71565482-71565782	5.89533	7.13345	6.59811	2.3818	6.18238	3.56245	6.60445	8.96935	9.12329	4.87811	7.2355	2.48295	4.46167	3.689	9.03399	8.45927	3.66708	10.5683	6.98412	5.13456	6.67253	6.26267	7.2402	2.35844	5.86407	3.34633	11.071	2.67547	4.38598	8.94336	5.01115	9.57389	4.36614	3.82304	5.25139	6.3716	6.76891	3.40684	5.08368	2.53708	2.19987	8.11754	4.57358	4.94382	3.55303	5.00968	5.08006	6.93158	8.07974	8.47853	4.06233	4.27227	6.41511	5.46107	7.52465	10.487	6.93166	3.24553	6.30491	9.40535	7.45544	4.19855	5.09653	6.3577	6.04396	5.31102	7.90963	6.24267	6.44983	7.533	6.16722	3.40478	6.44102	5.13654	8.78551	6.42037	5.11901	6.37747	5.45121	6.45649	4.98214	2.74992	7.65582	3.34886	3.68815	3.67459	4.81877	3.0762	6.14666	6.04445	4.54843	4.78567	4.56578	3.52135	2.72164	6.73567	6.52395	2.53719	3.41407	6.22106	8.50444	8.20523	3.83304	4.8633	10.7322	7.90911	5.05758	3.99475	6.32464	2.60379	4.06231	8.21577	9.68914	3.38803	5.30321	6.62603	7.01096	5.97515	9.44749	5.2047	2.59375	9.07953	12.0109	5.09074	2.20757	2.9401	6.71904	6.7761	4.46753	3.90842	4.52908	2.68995	3.1679	6.91847	5.3973	3.45958	7.68464	4.70435	4.85039	7.11495	5.68734	4.33532	5.12473	3.13874	10.2598	6.06936	2.9677	3.94815	5.29258	6.6155	7.94989	2.87122	1.41345	7.5776	3.86871	7.99679	3.19556	9.51758	8.23808	3.70686	5.66954	4.86382	5.36003	7.56798	5.23778	7.9198	4.57693	5.59924	4.33713	5.66506	6.92769	8.34214	1.81518	8.57837	9.07229	10.0302	3.17539	7.53044	8.92493	9.9979	4.61554	5.81299	8.00092	7.17857	4.49596	7.07962	5.07825	4.41689	5.21374	4.01998	8.08662	4.66234	6.15748	7.03891	3.01727	6.1544	9.14576	4.82635	4.27391	7.47192	6.30795	9.58823	9.95848	4.91665	10.6801	4.10445	6.32307	4.28381	3.21223	6.59555	7.75098	3.13476	5.23065	7.53528	10.7575	2.03488	2.66178	4.9115	1.20946	2.64301	8.93908	8.59835	6.7506	7.27213	4.29916	5.33012
chr16:71600877-71601177	1.30742	1.45822	2.03976	0.80785	0.58363	2.02164	1.90798	0.8882	0.41993	0.71418	1.16615	1.30714	0.59358	1.02589	0.39442	1.84391	2.14508	1.56211	2.84824	1.06913	12.8714	1.07266	0.18316	0.65358	1.03745	0.22977	0.91709	1.09506	1.2376	3.067	0	0.53255	0	0.91083	0.5199	3.92334	2.6634	0.73344	0	2.30734	2.04868	0.56205	1.06766	2.04298	0.62058	0.95282	0.05489	1.19296	2.34621	1.0587	0.92038	0.32556	0.81011	0.71142	2.92871	2.14352	0.30579	0.64513	7.9603	1.52362	1.45026	0.44358	1.8544	0.78091	1.5926	2.28257	1.57136	0.30664	0.9622	1.07834	3.43422	3.18471	0.63705	1.22809	0.94047	0.66901	1.99939	1.16679	0.68893	0.26578	1.25932	0.4894	0.78565	1.19967	0.46224	1.32522	0.13594	0.43307	0.97056	0.1829	1.69914	0.7249	0.45219	0.18826	1.44852	0.57078	0.86649	0.326	1.71367	0.96408	0.50632	0.89624	0.4071	0.90933	1.27708	5.8778	1.01045	0.44611	2.64681	0.45099	2.08189	2.01939	0.95828	2.35627	1.34271	2.51436	1.96187	0.28452	0.56132	0.22846	0.34517	0.93472	0.98184	0.4487	1.11978	2.75295	12.2669	0.43544	1.00668	0.33623	0.91421	0.25083	0.25678	1.18894	1.10087	2.30158	2.11121	0.53044	0.99399	1.42098	0.99066	1.53801	0.97978	1.21617	1.65076	1.10741	1.35763	1.12368	1.44727	0	1.83105	0.79799	1.12066	2.03328	0.29865	0.46489	1.0185	0.82543	10.9268	0	0.64508	1.10337	0.3761	0.97498	1.03657	0.99517	0.51035	1.78374	1.74096	0.36464	1.31282	0.44162	0.09699	0.17234	0.57104	1.0626	0.06106	0.24521	0.58568	1.36049	1.06534	2.18565	0.443	0.98283	1.12145	0	1.59664	1.92092	0.79912	1.65831	1.56422	1.33755	1.62279	0.5189	1.30671	0.31647	0.32497	0.45651	0.35998	0.64679	3.07882	0.88128	1.08174	1.24472	0.95843	0	0.03165	1.19924	0.61733	0.94835	2.11851	0.09146	2.53978	1.3794	1.1414	0.71167	0.97922	1.26331	0.22257	0.21335	5.83559	1.40055	1.23664	1.59718	0	0.82604
chr16:71607735-71608035	2.89902	3.19512	4.47786	0.7592	2.51654	0.72267	2.38344	5.06872	1.50488	2.09671	3.58874	0.89038	1.6957	4.14195	1.11561	2.00806	0.68048	5.15517	6.69279	2.84785	4.39458	1.68211	0.98831	0.62377	2.61074	1.00079	5.27805	0.25107	1.38973	2.65093	0.47985	6.22623	1.00386	0.50883	0.4373	3.48612	5.30769	6.39004	0.52828	1.29682	3.09694	1.0577	4.22049	2.89163	2.73776	0.19768	0.42135	5.91976	3.40573	3.82388	1.39774	1.77447	1.1656	0.62367	4.87716	3.84554	2.63952	1.518	1.95298	3.28567	1.39679	4.0579	2.44403	2.70268	3.53192	1.51248	2.58817	0.52071	2.69263	5.01115	2.90087	2.27176	1.18891	1.95514	0.68618	1.26119	3.92426	3.83474	2.63344	0.63801	2.72748	2.2817	1.25001	0.82408	1.88351	2.17581	0.35401	0.36561	1.45578	0.86015	1.21633	0.5749	2.24366	0	3.61704	1.95987	3.30025	0.74804	1.44027	1.96542	3.57372	0.91061	1.8431	2.45035	5.95891	7.81456	0.81303	1.35667	1.80752	1.00534	2.88438	1.32558	5.80205	1.86848	4.30209	2.18873	2.00273	0.78591	7.09252	2.4113	0.44298	0.96448	5.31785	1.6297	1.04589	1.14323	1.74824	1.72406	1.4752	0.44866	0.81799	0.40499	1.3623	2.00417	0.61929	1.91383	3.18877	0.72262	0.41639	3.50447	0.94716	0.66168	2.1543	5.41868	2.06357	4.25015	0.31607	2.44229	2.29379	0.81843	3.32804	2.05357	3.21432	6.08857	0.84372	3.38706	3.85183	1.52903	3.75511	0.59032	1.49898	2.12387	2.2719	5.80845	4.00732	2.15377	0.89341	1.31337	0.87387	0.78173	1.56786	3.35625	0.37251	2.68714	4.34386	2.02009	1.83482	6.42224	1.24708	3.94047	1.4839	3.1845	0.28978	2.43752	1.95581	1.33853	1.11393	1.54245	0.78603	1.48404	2.83818	1.45708	1.3598	2.3066	1.70643	0.24279	3.37689	0.36006	1.48941	6.23026	3.53776	2.59229	4.44593	1.54968	9.45163	0.77227	0.94237	2.34901	1.61558	2.51726	3.43365	1.01357	0.86179	3.26521	4.15565	0.3974	0.35118	5.43368	1.00947	1.00841	5.20613	4.00417	3.36334	1.80476	0.63833	1.30595
chr16:71611051-71611351	16.6789	17.2135	16.8663	18.5399	16.3532	19.6444	17.6179	17.4782	15.5106	14.6591	14.6797	16.7754	18.7176	17.0455	14.9677	14.4811	20.6846	16.3578	12.9727	16.0447	14.3234	15.3022	17.3621	16.0868	20.0994	18.6189	13.1995	15.9025	18.7434	20.4721	14.9292	13.6836	17.0175	17.4579	18.5703	12.2447	11.0834	14.749	19.4089	17.9781	15.4082	16.6664	14.4103	21.5158	15.2702	17.8314	18.2423	11.1726	13.8978	12.2824	19.0766	16.8298	15.1101	17.2445	11.7438	15.8488	14.5857	18.2271	16.6624	19.1026	18.2591	14.1396	17.8051	18.2736	17.4502	19.2958	16.9727	15.1485	15.8639	12.2365	13.2894	18.3602	16.3436	15.0935	17.8666	17.4189	11.8392	17.3442	16.6221	17.5903	16.7984	15.9433	16.2272	19.2353	18.1899	19.0748	16.5896	15.1919	15.9695	16.2859	19.1276	17.8043	16.2985	19.3519	15.9722	19.7794	13.2588	17.5395	15.5482	16.5119	14.8769	11.6578	17.911	16.5217	13.9641	13.0649	17.113	17.3726	17.94	15.9056	14.6083	19.4597	10.9308	16.5036	13.9572	20.5306	17.1369	15.4782	12.9988	14.474	14.4782	17.4579	12.7105	15.3109	15.94	14.2303	11.6432	17.7179	19.7845	20.7325	18.2868	15.3522	18.0236	18.253	17.707	19.1843	16.7162	16.8603	15.3918	20.9647	16.0731	21.0146	18.6415	12.4322	17.0446	15.5283	20.1489	17.4852	19.0003	16.6339	18.1075	15.7598	14.636	14.3553	19.7602	14.6839	16.5416	13.9318	12.776	16.4308	17.4488	16.5681	17.0473	11.6205	16.0833	18.797	18.937	16.6849	18.4788	16.9213	17.8612	13.2679	19.5266	13.8971	15.2284	15.6582	11.9291	15.9784	16.4939	16.3166	16.4797	16.2367	17.4723	20.6794	16.6473	15.6105	18.9417	17.1057	19.0057	13.3883	15.3565	20.3945	14.7085	15.065	13.8298	18.9791	14.6946	17.5352	16.8612	11.3646	14.5955	16.1809	16.1598	19.0253	8.71152	18.3914	17.3536	15.9216	18.4095	18.0488	16.2461	17.6774	10.4252	18.0972	15.5198	14.2724	14.2549	14.8881	19.9654	14.2719	9.84963	16.3916	13.3217	18.1506	13.3891	17.3754
chr16:71625932-71626232	1.80454	3.63066	1.71913	10.0586	0.07044	7.82982	4.29783	5.87466	0.58129	2.39223	1.33814	1.77355	1.59438	3.53392	0.47258	2.38028	1.23087	1.52881	3.79933	1.32989	6.67164	0.2046	0.38358	0.94423	1.05492	8.47954	3.71917	0.76607	1.52541	1.65048	1.10997	2.76007	0.54608	0	10.3288	0.89973	8.29373	9.74693	0.08743	0.37456	0.56302	0.40347	6.74476	8.00498	0.59835	0.58532	0.54227	0.47963	1.72701	0.29925	1.8358	3.0879	0.58011	0.1149	4.61766	0.9427	4.30609	1.81136	2.33653	2.24242	0.57379	2.9413	3.76849	1.98764	4.73968	1.18526	4.42426	0.76325	1.06691	1.85422	1.5473	5.40571	0.52489	0.80809	1.1794	0.78328	3.29435	4.85504	9.17056	1.18952	2.05151	1.52513	1.85922	0.89653	2.63704	1.43281	0.59405	0.31036	0.22162	1.09311	5.30936	3.55794	1.70731	2.58614	4.52541	0.66754	2.54009	11.3181	2.6332	1.7394	0.87867	0.68235	10.9221	0.71652	3.70733	6.67083	0.00534	0.64915	3.43873	0.5969	12.0692	13.7139	0.70014	3.08534	6.09747	3.3711	1.72478	0.4652	0.55684	1.38573	0.73937	1.55048	0.34543	0.31633	0.28355	0.19676	3.65284	0.37192	3.22694	7.18253	1.84852	0	1.41292	2.05685	0.38475	5.20195	1.77837	0.18944	0	3.7269	1.59851	3.36477	2.75042	8.30744	0.86427	1.90349	0.53881	2.4733	3.31833	0.6857	1.91641	1.4692	0	6.36998	1.99287	3.73966	10.2612	0.82543	3.22261	1.24388	1.21295	7.5081	0.12025	4.35956	7.09587	2.19142	0	1.26844	9.46275	0.58659	1.24187	4.43748	5.34674	0.26039	1.358	0.84645	0.21371	2.9664	0.40336	1.12456	0.47425	6.16221	0.24012	7.05678	1.76484	0	6.16764	5.80114	0.29703	0.92632	2.45015	1.68584	0.83574	0.34191	1.49613	0.2541	1.2997	6.22418	1.14835	4.15152	3.49426	0.12243	1.5195	1.08703	0.52966	1.46452	2.77453	2.19959	9.44152	4.58003	1.72089	1.13775	0.82188	3.30924	5.75434	1.03115	1.32772	2.6511	3.3701	0.6504	8.24924	9.04595	5.35262	1.27774	0.5239	1.16276
chr16:71627695-71627995	0.44473	1.1421	2.05648	0.41695	0.83233	1.05281	1.41249	1.65338	1.42115	1.06053	2.62975	1.12655	0.70043	1.22423	2.73018	1.04894	1.02147	2.06339	2.4992	0.22165	3.10209	1.83355	1.35787	1.20503	0.35124	1.62834	1.03741	1.92882	0.78532	0.80404	0.07143	0.63716	1.0612	1.08206	1.07538	1.75663	2.31263	1.74969	0.42651	1.50926	2.66031	1.33633	5.08632	3.12161	1.78004	0.9807	1.62183	0.97931	5.27938	2.33953	3.09049	2.76254	2.24574	1.02436	2.09243	1.47354	2.45918	1.93082	0	1.37816	1.35485	4.86972	1.67432	1.52872	0.84212	1.18391	1.20834	0.76459	3.12987	2.49894	1.91817	4.24182	1.35796	1.38767	1.08536	2.3675	0.14904	1.95648	1.54805	0	3.20844	0.84797	0.8609	0.91695	2.75539	0.00717	0	0.89356	1.35139	2.70789	1.93713	2.07695	1.52037	0.72255	6.51108	1.1026	3.46124	1.35549	1.32515	0.16933	2.46574	0.35167	1.80413	1.59068	1.71547	1.80062	0.60867	0.99892	0.84626	0.39983	0.88961	1.71736	0.60595	1.43811	4.02007	0.78536	1.61002	1.18688	0.61075	4.12864	0.53541	0.52985	0.75394	1.54354	1.17104	7.28367	4.99614	1.80183	1.81026	0.37526	1.6806	0	0.38339	1.45389	1.20304	2.42872	1.75586	0.57374	0.51105	0.61364	0.54918	1.32197	2.76307	5.80229	0.76832	2.71477	2.25495	1.66301	2.47404	3.01748	1.92047	0.78062	2.23702	3.2226	1.44653	2.85534	1.52616	0.58506	4.3757	3.2193	1.42092	0.68724	5.98431	2.92293	4.06316	0.41975	0.34077	0.2048	0.6093	0	0.60693	1.35516	0.22809	0.75483	1.57818	0.36328	1.59669	1.76021	0.54222	1.3536	0.71343	1.85594	0.9669	0.58369	2.64684	0.55415	1.50899	0.25814	1.21297	1.44324	1.65888	0.72664	1.57423	0.14883	0.36761	1.47957	2.23525	1.18468	0.43918	4.94781	1.42877	4.25063	0.46092	0.76047	0.11434	1.15028	1.52719	2.02494	0.65059	2.76509	3.76851	0.53961	1.44465	1.08528	1.39455	1.77738	0.33714	4.3565	1.23809	1.261	2.26114	4.45972	2.52647	1.21911	1.18577	0.68393
chr16:71633879-71634179	1.13046	1.33262	1.0789	0.66017	1.18452	1.05501	1.31472	3.31497	1.41935	0.97626	1.60488	1.68983	1.13884	1.67371	0.87154	2.90555	0.8376	0.46131	2.1694	0.99416	5.5078	1.48965	0.44783	0.20267	1.59292	0	5.32609	1.21027	0.88811	1.68924	1.71074	1.32808	2.13507	0.27203	2.58231	0.84159	1.76979	1.01558	0.33268	2.04165	1.69897	1.09612	3.56852	1.06113	1.09776	0	0.51898	3.55186	3.33146	3.88358	1.26357	0.89841	0.83648	0.78069	0.57595	1.59143	2.5538	0.40391	0.9395	1.78424	2.85369	2.11079	0.74111	0.90128	1.21423	0.77394	0.68626	0.91323	2.568	1.63724	2.97677	3.13872	0.60438	0.58597	0.87693	1.56863	1.27367	1.2878	1.08261	0.10696	1.01872	0.46032	1.11557	0.74065	0.75881	0.36224	0	0.55432	0.66614	1.71122	1.62385	0.21081	2.05447	0.63458	3.60147	0.65153	1.53791	1.00393	0.86867	1.02403	4.40081	0.67579	2.76059	0.87676	1.89369	1.99139	0.67141	0.88109	0.8107	0.60259	0.674	0.78273	4.17636	0.93534	1.08995	1.70897	0.82678	0.69988	1.59077	1.24652	0.26672	0.72252	3.12324	1.57495	0.82662	2.82199	6.14211	2.01204	0.84395	0.43542	0.00144	2.27838	0.60673	1.03396	0.46575	1.19074	0.92617	0.51961	0.70525	1.35126	0.70061	1.13618	0.4179	10.0602	1.60061	4.82254	1.51461	1.09511	1.29476	0.89219	2.14808	1.34242	0.20258	3.20511	0.77139	1.71229	1.76867	0.37265	5.01826	0.84661	0.88107	0.1037	4.25221	3.49211	3.29309	0.77485	0.77775	1.09998	1.14642	0.63415	0.74885	1.34679	1.14474	0.40187	2.56685	2.27777	0.55869	1.7135	0.62441	0.86624	2.10868	0.85933	0.78713	0.59566	1.50663	0.87959	0.80892	0.95879	1.00791	1.84131	1.47132	1.71589	0.20285	0.06637	0.81228	0.84547	0.6174	0.84384	0	1.6822	1.30745	3.61779	1.50738	0.76607	1.85634	0.56217	0.54133	0.45991	0.85602	0.91435	2.78178	1.61334	1.1608	0.56277	1.28695	1.02995	4.18773	2.52948	0.64216	1.2602	3.03728	3.30982	0.49943	0.6045	0.65387	0.68113
chr16:71645505-71645805	7.66225	8.0145	10.7285	5.92686	8.55988	6.5352	7.10372	6.66776	5.21789	8.60593	11.2165	4.09282	8.92072	8.07481	13.1506	3.11189	13.4085	7.54645	7.54912	3.0003	11.7289	11.4052	8.67144	2.42503	6.21009	9.20078	9.99044	2.50101	2.12807	4.90473	7.21779	9.73235	9.65638	4.05569	9.05855	5.20791	13.8641	8.45049	7.72582	3.45102	8.79704	8.89344	9.11413	9.73689	10.337	9.15869	5.3549	11.7761	12.2912	9.9512	8.1657	8.80009	8.42855	6.92157	9.07657	8.47571	11.3537	8.86734	10.273	8.9157	5.36867	10.3087	5.64738	5.16724	6.08886	5.88956	9.80424	2.47807	7.50494	8.99174	4.50171	12.1408	7.00616	11.8984	3.81476	9.04768	5.44475	7.12822	7.84694	5.56739	8.11608	6.72557	3.33381	3.63125	6.54139	7.08594	2.48234	3.01178	11.0285	12.2294	6.65513	9.1617	4.65311	4.29325	9.85619	5.28301	12.8014	10.565	7.99848	5.21865	8.96392	3.90256	14.7151	6.92995	11.2711	11.0786	4.08051	5.11435	10.4	2.28526	10.6604	8.4578	11.6032	6.04589	8.1478	6.76765	10.2355	4.72697	7.18421	11.1535	2.22792	5.37419	11.6557	9.70993	3.83514	11.9317	9.41497	9.89401	7.25297	6.96941	7.81492	2.8566	2.20163	7.5135	5.76899	8.83481	9.11576	4.65476	1.0221	7.28515	8.55691	2.8596	6.66762	9.3345	5.0461	8.55612	4.8759	6.00374	5.97585	10.7976	3.67429	2.67963	9.96398	8.30285	5.83053	11.4284	7.70693	4.51925	9.97998	12.0639	7.73461	11.6672	6.29126	7.60817	7.93154	5.67783	7.97243	2.61975	4.38361	7.06863	2.42941	8.85508	3.73029	7.66367	8.97749	9.36825	2.21034	7.64246	3.14133	8.37956	3.71017	7.24895	10.3468	4.13683	7.9891	8.7782	9.93736	6.43836	9.06498	3.19535	9.17836	4.24891	1.80728	3.12746	2.69368	7.4305	6.91094	10.593	6.48211	8.779	10.928	11.7924	8.12136	7.48452	8.71551	8.00068	8.6717	8.35466	3.38742	7.77876	10.896	2.09763	1.53361	5.41526	10.2606	2.67388	2.66107	9.69117	5.64852	2.69157	10.4583	8.94188	8.22585	4.47656	8.70714	6.06879
chr16:71648965-71649265	4.94897	4.7782	5.58231	6.95708	6.79522	3.15289	5.55165	5.9813	7.3153	7.09123	6.40887	3.85367	2.98388	8.4559	4.24494	4.27931	5.25239	8.36653	5.03915	1.84165	8.36529	5.36574	6.57143	3.65904	3.72553	8.76387	5.58451	2.88251	4.23566	4.92682	2.93165	4.52627	7.75898	4.23015	7.7968	5.16852	3.27103	6.79644	8.77392	2.43705	9.13527	8.39347	7.60601	5.61526	4.47882	3.6552	9.30421	4.46201	5.69956	6.84933	5.00415	4.4612	7.8487	6.87825	10.7077	6.21956	5.61301	4.75531	4.43125	6.71637	8.81833	6.76425	3.83852	4.46648	3.16632	4.31177	3.76808	2.42857	7.36745	6.86447	4.26974	10.1382	6.66255	5.40767	3.12728	4.90237	5.21654	5.67739	7.18938	7.52989	2.25303	5.00275	4.12564	6.58851	3.38009	4.82858	1.69276	2.86401	6.86172	4.79712	6.61863	4.43878	2.36521	8.04374	9.80204	3.69654	4.49931	7.00737	4.15834	1.59354	7.35739	3.64498	4.39294	9.28602	4.28127	8.69935	4.64513	4.48438	3.55457	1.7149	6.64268	10.0983	4.81802	4.97564	9.86403	2.13794	3.67379	7.36346	6.1772	5.65903	2.98886	5.99962	4.40791	6.1495	2.86113	5.37763	9.53135	7.97611	4.41319	1.78445	4.89245	3.48263	2.45591	2.34207	7.09499	6.17709	6.82389	6.14692	0.87134	2.86142	3.19056	3.37878	4.0245	9.40302	2.44536	8.17501	4.00603	3.20479	6.22583	6.14917	5.32324	1.2443	4.58937	5.70781	4.72248	5.59371	5.64553	6.62004	9.02828	3.40393	5.9733	4.4278	11.188	7.44795	8.89359	4.37836	6.96752	3.39799	10.485	7.63823	5.5112	7.84368	3.6144	6.03453	8.87493	4.99352	1.23034	7.52862	4.35671	6.12044	5.02439	5.01305	6.81535	4.8163	4.54202	8.0064	4.22763	3.63315	7.80912	4.41596	4.81897	3.81819	1.80942	2.50599	3.06291	6.00449	4.45859	3.18635	3.62959	8.79785	4.31007	7.55524	8.94489	3.19369	6.92926	7.38894	4.60143	3.65474	5.9012	5.36933	8.21126	3.50471	3.5862	4.93246	6.1274	3.43949	2.68955	7.13373	5.46348	3.33083	7.53904	7.70427	6.73293	2.72384	6.21031	4.49143
chr16:71669971-71670271	0.75442	2.17687	3.11337	3.87615	3.34989	0.56479	1.88536	2.2105	2.05622	1.62167	2.47438	2.67766	1.96536	0.78932	4.04012	1.4765	2.07738	1.91018	1.76269	1.76667	3.10222	2.49508	3.45196	2.45576	1.5417	6.13365	1.53071	1.12644	3.3004	2.43715	1.15027	2.64147	5.16667	1.11607	4.88261	2.01982	8.27791	1.44384	3.18389	1.34744	4.63723	4.18937	1.82148	2.19931	5.43145	3.12634	10.5209	1.33598	5.57125	1.71924	2.97607	3.7591	6.3871	5.14267	5.5426	1.68181	8.5955	2.03209	2.09453	1.19618	4.1779	0.98112	2.00197	2.60303	0.94828	3.01238	2.52764	4.02785	5.27199	7.93797	3.62753	2.28533	4.63686	4.85366	1.01673	4.49712	2.65869	3.33109	1.59895	2.33367	2.44313	3.16645	3.90871	3.08517	1.34079	0.98846	1.68531	2.24327	4.51654	3.38524	3.77228	0.8405	0.2528	4.06562	1.29707	1.17568	3.55394	6.53236	1.34589	1.62811	4.1686	3.15585	7.61889	3.29709	2.87438	4.04922	2.29892	1.89113	3.91506	1.45863	1.82062	6.57877	1.67563	1.24474	3.53723	0.96175	1.31915	5.42978	3.54904	6.32539	1.85333	3.28322	0.97037	2.74382	1.14702	5.2332	9.92825	6.41614	2.27702	1.32982	0.82236	1.82062	2.26328	1.67604	4.22889	2.08947	1.60953	0.94829	1.88577	3.41153	1.35217	4.32489	2.08078	2.90829	2.01743	3.59466	1.50965	1.48921	0.92467	2.97265	2.7537	1.84257	4.29589	2.22964	3.90932	2.47637	1.67104	3.08013	6.85903	4.87826	1.76089	0.78754	3.35674	1.84434	3.45942	2.01263	6.9232	0.00991	3.54259	9.43295	3.27308	2.62071	2.58173	3.00654	2.41628	2.35026	1.51105	4.10798	3.02857	1.25716	3.03931	5.73599	0.22728	2.07363	2.4142	8.53224	1.49879	1.77392	9.29187	1.8564	2.32212	3.05474	0.69781	1.95089	2.28273	1.11458	3.74323	1.28333	2.1761	5.95332	3.14491	1.49196	1.47208	2.12039	1.62598	2.2775	0.63814	1.12356	2.36427	2.85736	3.87356	2.48952	2.8621	1.20441	2.08957	2.33358	1.03226	2.18397	3.14874	1.4027	5.35557	1.84543	7.12097	1.14229	1.04579	2.73573
chr16:71677586-71677886	1.1789	1.09859	2.42232	1.46693	0.49951	4.1855	1.6214	0	0	2.42445	0.83096	1.38846	2.11307	0.53727	2.10529	0.62479	0.09347	0.60286	0.81743	0.94526	0.991	0.50077	1.39526	1.36451	2.83642	0.33904	1.94782	1.33261	1.41554	1.32775	0.02747	0.35294	0.43912	1.54112	0.71363	1.22413	1.53876	1.15378	1.99152	1.34087	0.79144	0.89788	2.81295	3.77876	1.65809	1.17683	0.44746	4.4021	3.39919	3.45776	0.45239	2.19711	1.7711	2.338	1.9307	2.15531	1.59224	2.1948	0.47092	0	1.1187	1.58165	1.44532	2.77256	0.48918	2.13239	1.14108	1.76352	5.03128	0	2.0425	0.51804	0.80585	0.0817	0.87438	0.81964	1.94887	2.22619	1.58184	0.64824	0.53623	1.03656	0.80336	1.50926	2.14337	1.23556	0.08752	1.23857	0.71582	0.62001	3.10122	0.29921	1.0806	0.72976	0.76256	1.48961	2.53042	1.60777	0.95915	0.74748	0.2384	2.81337	0.0285	1.33924	2.90488	2.72247	1.33881	2.09862	1.5005	1.13127	0.58755	1.13241	2.2852	1.07142	0.40471	1.00174	0.83089	1.8644	1.01976	5.91274	0.80801	0.94513	2.31627	1.23842	0.02884	0.81467	0.48761	0.37191	1.94399	0.5531	1.71792	0.4479	1.85363	1.7557	1.15426	2.48848	1.177	2.1369	2.55781	0.47317	0.99813	0.96748	1.83999	0.5208	1.96405	0.93173	3.1009	0.98084	3.45922	1.94022	3.3532	1.95968	2.1853	2.12037	1.54419	0.59685	1.47263	0.436	1.96763	1.28909	2.78705	1.76418	0.73941	4.09436	3.9243	1.74898	1.16744	1.46168	2.63027	1.2683	1.0103	3.40144	0.79379	2.61747	0.7344	3.36925	2.29888	0	1.60495	1.0815	1.30315	2.29482	1.62691	0.82275	2.38777	2.25347	1.85432	1.64698	1.98723	2.26201	0.90903	1.26109	1.31415	0.35599	0.32106	0.9217	0	0.38852	1.03315	5.08061	0.96054	0.29614	0.41682	2.21991	2.09679	0.80721	0.42416	1.19924	2.36134	1.5251	0	0.66034	1.51454	1.08446	3.05309	1.35489	0.48298	0.14307	1.56769	1.36211	5.7211	1.04629	4.31536	1.71545	2.78146	1.24676
chr16:71707804-71708104	0.49247	2.04052	1.01362	0.777	0.38526	0.70564	0.82956	1.82209	0.41372	1.84452	1.16615	2.23039	1.6565	1.70024	1.45771	1.06792	1.54242	1.70201	1.6383	0.3839	0.99027	0.51636	0.51496	1.40798	1.74053	3.88362	1.53072	1.07725	1.04437	2.8044	0.81129	1.38362	1.79447	0.73587	1.29729	2.54007	7.35404	0.93065	0.30069	1.22858	6.38247	0.92276	1.1727	1.49568	2.38681	0.57294	0.71028	2.42706	2.13659	1.03188	1.74022	0.2627	1.78282	1.68901	1.71861	0.76035	1.23748	1.34373	0.67169	0	1.15448	1.46826	1.12632	1.58503	0.64115	1.40851	0.92594	0.555	1.31592	1.23096	1.66557	4.51439	1.03453	1.69662	2.1758	1.85847	2.33861	1.35242	0.46214	0.78762	1.3745	1.21138	0.80336	1.50281	0.61122	1.16731	0.94228	1.24578	1.04698	0.2883	3.31903	0.07344	1.13227	0.46782	1.50731	1.09703	1.70488	2.1437	0.86728	1.47542	0.18845	0.81357	7.53338	0.6123	2.01568	3.3736	0.79822	1.12564	1.01281	0.58742	0.66049	0.01385	0.72369	1.7604	1.75474	1.99802	0.97386	1.48906	2.96089	3.93945	0.67857	1.83428	0.45867	1.5632	0.50782	11.319	1.67033	0.94596	0.87303	1.04569	1.48255	1.3501	1.60042	0.72473	1.96058	1.57654	1.03229	1.76884	0.17631	0.59331	0.77206	1.96011	1.40252	1.59459	1.29677	0.68498	1.99093	0.62677	2.25676	1.88763	1.78025	0.99174	0.5316	1.55346	0.95114	0.57843	1.10857	0.27384	1.06919	1.53704	0.79203	0.25619	3.19811	0.96112	0.7612	0.3639	0.25599	0.48228	1.03291	0.24732	1.88706	1.38934	1.00607	0.06773	1.2543	1.29691	1.20948	0.55984	0.92621	0.70608	0.54985	0.50887	0.68826	0.3667	1.45806	0.76906	0	0.2873	1.50254	0.70228	1.14825	1.53117	2.50587	0.61142	1.90548	1.10996	1.79378	0.16755	1.43994	1.2605	2.81038	1.01275	1.09166	0.83876	0.81047	0.46703	0.65333	1.21574	0.75078	0.84325	2.44661	1.25848	0.85542	0.77062	1.42468	0.51736	2.68955	1.29049	1.77687	2.16486	3.57411	0.82386	2.3076	0.53374	0.59389	0.95834
chr16:71724058-71724358	5.69914	5.83471	2.8496	6.98815	4.64803	3.68579	6.14859	7.47009	1.52251	0.92628	2.81307	2.4602	4.36883	3.59116	2.38105	5.53973	1.56878	4.01555	2.49203	7.3781	2.85221	2.05568	1.81336	2.13172	3.5474	2.77124	3.58583	2.84217	3.7901	6.28404	3.29553	7.29044	2.1618	3.20734	9.29439	5.33619	1.83989	6.30977	0.59711	3.465	4.37409	1.35111	5.89795	4.06524	2.42226	1.72493	2.35872	4.56312	4.6826	4.2499	4.75583	5.10567	0.62846	1.8735	5.16727	5.47572	3.7899	2.91926	3.62772	5.44378	1.92255	4.46037	5.06298	2.65999	6.40749	4.46638	7.0014	4.8018	3.75658	2.64009	5.5192	4.39517	0.50529	1.30469	3.59782	2.85569	5.75805	4.74656	9.39425	2.71644	4.24021	1.34221	4.52299	5.59547	3.99028	3.75645	4.78257	4.02959	0.71072	2.09601	4.6298	6.28862	4.41274	6.11568	4.99212	4.8211	2.71678	4.13407	3.53729	4.63117	7.98868	4.14395	3.00486	0.80511	6.09315	3.11426	5.72253	4.02612	7.86946	2.86885	3.1771	6.60726	5.28978	4.80133	4.2705	5.17601	6.0735	1.20765	2.64441	5.05948	3.44654	6.57169	4.8897	1.13073	4.00048	4.07142	3.6988	2.53296	5.24467	5.20681	3.9568	5.6138	3.61423	6.39444	0.82289	4.17945	2.95697	1.69081	5.79957	7.02755	4.85889	7.20964	4.63961	2.28411	5.75933	5.71278	5.06909	2.51054	3.49427	1.45127	5.64597	2.02318	2.46403	3.34372	3.49019	4.40889	2.67658	4.87427	2.3904	3.73996	4.43544	3.72423	5.11186	2.86227	8.90234	8.74689	1.51963	6.29423	5.14532	1.24611	4.46457	2.77737	7.46068	1.98229	5.61604	3.25958	7.76488	5.28224	4.24076	3.37369	5.86111	3.44755	0.31331	3.81547	4.86494	2.18285	3.33456	6.92226	2.78437	3.16409	8.28957	1.51448	4.32035	5.95681	3.92063	1.36291	8.61712	6.61225	2.38129	4.15349	7.05086	0.9566	6.80587	8.62584	4.18854	5.34203	7.22938	4.01829	6.89281	4.69604	3.38056	4.90353	3.48246	5.41162	4.16024	4.74797	4.05152	4.43222	3.0308	5.49784	4.86031	7.3261	3.82548	4.97383	0.66187	4.01126
chr16:71746491-71746791	12.9249	17.0514	15.9139	14.6096	16.0687	11.2882	11.3764	17.7528	16.7155	17.8324	15.9844	15.8605	14.1891	14.2905	15.7603	10.868	16.941	14.8187	15.4925	11.2481	14.8431	16.5132	16.6779	14.3836	15.286	16.2361	17.2789	15.6863	14.1821	15.3117	12.1267	14.6346	17.2175	14.9689	16.6443	11.7998	18.0864	16.9207	15.2691	11.0548	15.8077	17.6361	15.8091	10.0827	16.8607	14.9308	16.101	18.005	16.4098	17.4019	14.5737	16.0651	16.9876	17.8734	17.4329	14.0521	15.3946	15.0984	13.0346	13.8886	14.9445	16.7676	11.9552	16.2475	10.6162	10.7986	17.0295	16.4648	15.7203	16.5264	9.40105	14.0719	17.6672	17.3685	11.5393	16.3482	14.0939	16.1789	17.1964	14.3574	12.893	14.1513	18.5927	17.9516	13.4122	13.401	13.5062	17.102	15.9421	15.3031	17.4182	15.29	15.8347	13.0845	17.3883	13.1746	17.3844	15.5412	12.6421	11.0845	15.4092	14.1248	12.6649	14.8024	17.4595	14.9628	15.7432	15.4303	16.9881	12.5239	16.8643	18.399	16.9492	18.2837	17.5639	11.3171	13.2194	15.7254	15.0514	16.5374	11.4249	15.4375	17.4666	18.042	13.9739	17.1239	19.0078	16.0005	12.0484	13.1363	10.6114	14.3611	16.5117	14.7852	17.0173	13.5471	13.8617	14.2717	15.2316	11.9399	11.3322	10.0463	14.8288	17.7174	15.3249	14.3051	13.9627	13.1064	16.083	17.3101	11.1112	13.4354	17.8982	15.4529	13.4897	16.221	16.0624	14.6295	16.2132	15.111	15.4592	18.8454	16.9417	15.4048	16.6128	11.5967	15.4285	13.6851	15.3818	16.3637	13.0121	16.7598	14.4582	16.1061	15.3832	14.7933	13.1666	14.4893	12.5623	15.9933	15.4923	13.7781	16.76	15.6779	14.3701	15.4459	14.695	16.467	15.6955	12.5247	15.7795	11.6856	10.9878	16.3459	12.9765	16.3329	15.5874	13.6923	15.4467	17.7765	18.7722	16.2897	16.018	15.9944	13.0534	15.0747	14.3324	10.0375	13.2782	15.6335	15.7045	14.3727	14.8374	12.5388	15.6948	12.6818	10.0116	13.0369	14.4393	15.0025	17.1049	15.6284	14.8325	12.6061	17.0971	16.7122
chr16:71781783-71782083	1.99548	1.01044	2.27408	1.15544	0.77914	1.10748	2.6219	1.72785	1.56802	1.60824	1.48905	1.98268	1.42819	0.57927	2.8718	3.58107	0.02043	0.30143	1.80921	1.76994	1.38786	0.53584	0.64058	2.59388	1.14047	6.38303	1.02271	1.33022	3.01792	2.00159	2.06817	0.61685	0.69105	0.28782	5.03221	1.51596	1.32357	1.34883	2.73194	1.2106	0.84666	2.4309	0.96434	3.14843	1.53434	1.85404	0.87495	2.2464	0.64501	2.07717	0.72452	5.12539	0.70756	3.67691	2.42067	0.57567	0.49213	1.42792	6.34348	1.66395	0.97797	1.08925	1.96725	2.1411	4.5704	3.7222	0.95444	5.80208	4.76503	0	4.4523	0.70512	2.5529	3.86939	0.44228	0.96092	2.5537	1.85101	0.41364	1.44234	2.61984	2.07146	1.27253	4.82125	2.43337	1.9165	0.3892	1.20537	2.58816	6.90497	4.14307	4.05952	3.17251	2.49737	1.43069	0.74411	1.19663	4.46893	1.27516	1.03688	1.05577	4.43789	0.82845	0.4273	2.192	2.15716	2.09966	1.64806	1.39206	2.7742	0.0618	4.31623	2.07507	1.01842	1.03443	2.52163	2.74493	1.83069	0.28401	3.81594	1.17672	1.73143	2.46103	7.54245	0.99323	2.69254	1.99845	3.07928	1.33593	0.85236	2.27769	0.85667	3.43016	1.39854	1.80871	1.7256	0.23636	1.47331	1.48204	2.80932	2.47826	1.99544	2.21213	0.71196	0.94713	0.29215	2.69405	1.30627	1.7555	2.88502	3.66819	2.15169	1.46836	0.16311	2.76426	0.83006	1.64458	0.15752	1.66676	0.93839	1.13574	0.4751	1.46857	1.49614	1.3868	3.8693	2.76534	1.33601	1.80235	4.14416	3.76094	2.78705	1.3679	1.83704	0.25711	2.11974	1.58349	0.96902	2.06028	1.6567	3.04578	2.63378	2.50648	2.25977	0.69025	2.88284	2.9502	1.90588	1.55598	1.83376	1.77961	2.73406	2.53157	0.52292	3.37272	2.13561	0.84044	3.16157	1.13214	1.39648	1.04672	1.06506	0.67926	1.25926	1.36367	0	3.95151	1.33023	1.60897	1.14457	2.06689	2.22428	2.54018	1.86329	2.13779	1.49486	1.83447	0.40275	2.98159	2.10656	4.23459	0.69822	4.22876	1.53754	1.38573	3.18585
chr16:71808918-71809218	1.90848	1.57215	1.40014	1.58705	3.21428	2.29774	4.24135	6.52057	1.44184	0.88332	3.55352	2.31674	1.60473	1.29341	0.33989	2.67155	1.8044	2.4764	1.64315	2.79339	3.0266	2.08492	2.16913	1.10291	3.62268	1.45426	1.74061	0.63809	2.36612	2.07629	1.59721	2.19583	0.48275	1.53748	1.87815	3.96669	5.16656	1.08109	0.94045	0.64525	1.24733	0.77661	1.33802	1.99295	1.87016	2.9128	0.91654	1.26622	1.59156	0.69407	2.05569	1.57444	1.93518	0.82307	2.00314	1.45017	4.10937	0.62123	2.07283	1.96912	1.50989	2.60582	2.15234	1.92444	5.36879	2.01696	1.66015	2.41382	2.49873	0.35027	2.47336	3.32547	1.31222	0.61277	4.51106	3.94507	2.7055	2.30418	2.74839	3.36469	4.46909	1.35176	4.64145	2.50341	0.92107	2.11168	4.6477	4.41692	1.28389	1.72672	2.41018	2.245	2.08474	2.07392	3.6293	2.37616	1.64974	2.6364	1.21626	1.96697	0.60709	3.85925	7.18603	0.41558	0.74908	2.86862	0.33504	3.07358	2.09388	2.73732	3.09579	3.40101	2.4609	0.59587	0.37841	3.89427	3.78343	1.43298	0.83862	3.18491	3.87677	2.24845	1.12087	0.27371	4.444	4.05042	1.09991	1.17812	1.89099	3.35038	0.33583	4.67686	1.43201	5.44239	1.08246	1.12343	1.11307	0.66034	2.18129	6.05856	3.79717	4.20514	1.6873	3.60989	5.56082	1.26337	1.07408	1.50251	2.77834	1.05193	1.01	2.92018	1.93243	2.43657	2.84352	1.86399	0.75962	4.52923	1.51818	3.24806	2.05977	0.47917	0.29934	0.83105	0.99783	4.70584	1.52942	2.93241	3.13808	1.74074	4.66335	0.27787	4.77947	1.21993	2.49298	2.47499	2.15924	1.81054	3.12249	0.6148	1.30248	1.68008	0.48923	2.31934	2.4764	0.61249	0.85622	3.00939	1.80081	0.18866	2.92237	1.78376	3.86347	4.70323	4.27016	0.20444	1.70218	4.64501	1.20954	0.7846	3.46891	0.72636	0.98249	4.0673	1.27078	3.3572	3.44054	1.25067	1.3985	0.77637	4.2844	6.15658	2.69617	1.80108	1.02047	2.32469	4.46059	0.41777	1.47904	1.23569	1.91265	1.09367	2.51274	3.05581	0.36993	0.80767
chr16:71817990-71818290	4.39727	4.07983	2.7928	2.47977	1.13996	2.50081	8.03238	3.41285	4.3462	10.7697	1.19248	2.35596	3.929	11.2881	6.68149	8.49172	3.77433	9.90587	1.71045	6.86699	1.57361	1.19736	3.76961	6.01257	1.98874	8.1956	4.10152	2.01791	5.7487	8.26999	6.05831	6.41522	1.72269	1.56055	0.29673	5.39289	1.01785	1.98583	9.77557	2.94759	3.41635	5.73715	3.72045	3.12875	4.71354	2.74389	9.79247	7.92562	1.51577	3.03528	1.52877	1.49379	6.36952	9.07657	7.03893	7.85694	4.57958	1.26066	1.87547	12.43	4.43081	1.82207	4.75299	2.74296	3.41791	3.09169	1.2361	8.28748	4.78924	8.52953	2.79089	2.6172	3.18091	3.35492	10.5919	2.35503	6.13483	2.02967	1.74016	1.33214	4.98737	0.7026	6.75439	5.02409	5.64721	2.2075	3.00748	6.35836	2.3245	16.9454	2.81631	1.65516	6.32226	1.64355	3.80748	3.3217	1.49082	6.78427	5.24386	4.53611	1.81639	7.32907	7.27011	4.07374	2.73333	1.50752	6.38597	3.57699	1.91646	5.80974	0.26458	3.04287	5.63918	2.88767	1.88769	2.2562	0.82735	7.90765	0.86322	8.24864	1.47482	5.50154	2.0167	2.53517	2.85472	4.40127	2.29973	5.00355	0.56137	3.83812	1.07639	8.45475	3.59447	3.65318	4.77535	1.90987	10.4336	1.53285	8.55655	3.50794	4.8211	2.46865	5.62236	1.04843	3.74476	3.98947	3.54894	3.85507	3.28275	4.18629	4.12953	3.6539	1.85197	2.56219	1.75084	6.44287	2.17304	3.34956	5.49705	1.04935	2.79328	0.57744	3.19811	3.97769	4.68968	5.80766	5.89428	9.9203	2.45465	5.96735	3.24677	1.09793	1.60034	5.19279	11.4938	6.23593	6.76422	3.4211	4.65576	8.52268	7.88356	1.57831	5.77828	4.65356	1.50748	7.4481	1.76136	1.56513	4.8208	2.55632	4.51089	3.01003	5.93433	4.65356	3.94185	8.8162	5.42185	1.58443	1.40934	2.3584	1.75407	0.95239	11.2477	2.86856	8.04827	1.0955	1.64852	1.34769	2.11164	3.69049	1.65818	4.0992	11.5037	3.83669	11.5199	5.10686	2.8458	4.44735	2.76929	5.97225	4.32538	7.55678	1.102	4.64094	0.08798	11.1552
chr16:71845723-71846023	4.83544	3.81113	4.21656	4.88208	7.20137	7.89504	8.9456	3.87884	3.00158	0.11008	5.4383	4.21566	3.62531	3.34299	0.5162	3.85233	1.50667	1.88742	3.39365	7.31254	3.38614	3.56286	3.02067	3.93245	6.06235	3.98219	2.9553	2.45142	4.97807	5.09642	7.0846	4.75041	1.0809	3.63239	5.05141	5.19456	5.22916	1.95488	1.86171	1.80792	1.25038	2.74963	2.66959	2.46917	3.54386	6.70795	3.96391	3.12933	5.71477	2.5097	5.85421	3.33569	1.98791	2.7968	2.69604	2.17457	5.7852	2.34043	5.9261	2.74926	2.66915	3.18797	6.9749	2.38787	9.32106	6.26592	5.06282	5.66752	6.12843	4.59427	4.32481	5.87712	2.54385	1.8908	4.97257	5.22334	3.43012	3.57268	4.30333	2.21754	5.08723	1.77468	7.71064	9.23469	2.10652	5.46106	10.1788	7.29445	2.21879	4.73885	2.97277	6.33936	4.66395	3.77363	2.69214	4.71735	3.76772	3.77	3.33548	5.50647	3.67121	5.42302	7.13994	3.22825	2.82761	3.55947	5.8825	7.5181	7.14101	8.99057	3.79652	2.836	2.99617	1.29487	1.81464	9.11688	5.06729	2.27408	1.38146	6.87154	9.52305	6.02321	3.14902	2.69876	7.37757	5.28325	4.27252	3.65911	1.96795	9.84459	1.23713	8.63997	6.63174	6.7162	3.00899	2.57929	2.45077	4.73061	7.52006	8.48357	6.84436	5.19054	2.41808	3.60367	8.06109	3.46241	3.292	3.82306	2.35915	3.02333	2.87157	5.80213	0	1.43402	2.79398	3.3896	1.46633	3.46524	1.60094	8.11263	3.11208	0.75298	3.16236	1.53676	3.76462	9.85064	2.38054	4.37086	4.03533	3.31977	5.25742	1.01992	7.17419	2.13581	2.83682	2.91376	6.10931	3.20731	3.90816	3.3228	4.70646	3.22047	2.11741	4.00388	3.67711	2.71705	2.60616	8.68589	7.29841	2.41105	6.71519	1.2897	5.76057	5.18359	9.74886	5.3581	4.8148	8.56621	5.45735	2.01754	7.52813	0.92699	3.52562	6.41763	1.54658	4.84616	4.24514	1.71834	4.37917	2.82593	3.30504	7.65313	7.98533	5.57646	2.34733	4.86747	7.35571	2.62106	2.14295	2.47981	3.72451	3.52609	0.99218	4.27038	1.16377	5.83436
chr16:71860615-71860915	1.04431	1.47206	2.71798	1.40961	1.73117	1.35466	1.34488	1.52642	2.07897	2.09689	4.31765	0.87302	0.90072	2.49618	2.85181	0	1.45559	0.59386	0.96442	1.26973	4.62402	2.88478	2.4338	1.67635	1.65799	0.80699	1.75665	2.52612	2.43409	1.67385	2.18513	1.6114	3.66304	1.36503	0	3.54596	2.00527	1.54678	2.03231	1.96873	3.82413	2.84836	2.91283	1.88655	2.89385	1.50098	2.82614	1.34209	7.08917	3.27334	1.75583	2.0447	4.052	1.03739	1.90448	1.80519	2.02942	1.38696	1.50907	1.20881	2.59487	1.78532	1.15561	0.9705	1.72144	1.32462	1.57363	3.52206	3.18477	6.38	1.98451	1.8155	1.73365	0.92554	2.45461	2.91497	1.71598	2.33701	0.91001	5.73668	2.36301	1.45002	1.07121	2.02632	3.14801	2.32945	2.14714	1.88384	1.01896	2.76213	3.5689	1.44979	2.04379	1.32854	2.92019	2.49128	2.10758	1.21756	1.44222	0.28763	3.97209	3.03392	2.94945	3.76499	3.26608	3.51613	0.93303	1.28867	2.66726	1.55383	1.98339	4.23512	1.1186	1.50114	1.6773	1.62517	1.19389	2.93554	2.95418	4.52273	0.85275	1.72362	1.6727	1.79033	2.93001	7.04179	5.01142	4.76909	1.13157	1.72825	1.22565	0.95635	1.60401	1.44208	1.76452	1.11571	0.62276	2.10334	2.06248	0.63188	0.63983	1.02079	0.8358	5.97653	2.41586	3.51429	0.91004	1.89675	1.55179	4.01876	0.8129	1.27643	1.00285	1.98756	2.19669	1.62957	1.81401	2.6284	4.87777	7.53999	2.16438	1.54595	2.96017	1.683	5.32157	1.08429	2.10335	2.5098	3.04425	2.78708	0.80498	2.17715	0.90609	2.05679	1.14776	1.21154	0.14044	3.42821	1.55416	0.50789	0.89763	1.66367	1.71422	0.94747	2.49174	4.43632	0.32618	1.53339	4.40446	0.95084	2.32241	1.43436	0.7196	3.01772	0.93794	1.46455	1.86466	1.47637	1.72072	1.99274	2.17794	3.23302	1.65887	2.25459	1.37712	12.6443	1.40036	2.83123	1.44833	1.52728	5.83679	1.62279	1.85098	2.72839	1.51973	1.13724	1.98686	4.35936	2.56984	1.61367	4.66139	2.00402	1.42476	2.15751	5.78288	2.32341
chr16:71867891-71868191	1.93726	1.17616	4.8534	0.70205	2.32016	1.40023	2.3303	0.32558	4.46226	1.90627	2.94652	2.13232	2.38811	4.55681	5.55915	2.91747	4.1676	3.63553	2.49948	2.94321	4.30554	6.01459	3.10497	1.03692	1.66944	6.38995	3.75393	1.5576	2.03218	1.42875	1.30229	2.88489	5.36089	1.9346	5.99352	4.85368	2.43455	2.59042	4.36958	2.68689	7.32434	5.68664	8.47834	2.63895	2.32072	2.58801	4.74738	4.49998	3.18311	6.3807	2.31048	3.79112	4.95146	3.77063	5.00678	3.71727	2.11065	2.05826	2.05702	4.68223	3.89034	4.2578	2.17234	2.98371	1.88547	2.0742	1.64434	1.86529	6.35501	8.66399	2.5339	6.77773	4.89714	6.54644	4.03133	1.00143	3.39465	2.14449	7.73087	6.72812	2.25116	0.98243	3.27486	1.80165	2.05644	2.2905	0.62012	2.91597	2.0099	4.75545	2.01094	1.78573	0.68917	0.61343	11.5423	0.61116	2.60894	1.95353	1.84592	2.76973	7.73926	1.3361	1.96019	4.35428	3.0669	3.78734	1.7566	2.93155	1.89454	1.27149	1.93318	6.76421	3.60668	1.51546	6.2547	3.08153	2.19259	2.64895	3.33212	2.6194	0.65896	2.96557	2.74627	5.21252	0.96599	4.58077	8.49226	9.07732	2.41326	1.74002	0.97736	1.90589	1.8572	1.13728	1.69181	1.61277	4.0375	1.784	2.6637	3.45052	1.94934	0.89872	1.91724	3.51784	1.56644	3.86372	2.80436	2.28286	2.7623	6.56287	2.8045	1.8886	3.0847	1.76249	1.83293	2.02989	3.02148	1.9732	10.5285	2.11925	4.95952	0.86413	6.55997	8.47398	10.6595	1.96559	4.34856	2.99438	3.23656	5.86979	3.57552	3.30667	1.14985	4.43343	5.5769	3.56832	1.97821	1.9661	2.43436	4.43278	1.75541	1.88034	3.54273	2.76421	3.81431	4.94289	1.99294	1.60355	2.49802	1.76392	0.82096	2.25891	2.45251	1.83139	1.5154	6.00375	1.39626	0.86688	3.79062	7.92298	1.15711	4.07115	3.81092	0.92375	3.16303	3.81985	1.66245	2.90205	2.13734	1.7025	3.01725	2.60782	1.75754	2.035	2.68414	1.95858	2.41112	3.14828	2.52483	3.05799	3.53731	3.11828	2.15243	1.54259	1.42772	2.2709
chr16:71882438-71882738	14.6513	14.7417	13.0496	12.9799	10.6044	15.2402	12.5126	11.5607	14.6111	16.5751	10.3881	13.5638	13.205	7.56839	16.0763	19.8857	15.2132	11.6042	9.84727	16.5962	7.37323	14.6499	15.486	13.3847	14.6103	13.2606	9.5794	14.8046	14.1476	17.8599	18.175	13.6137	13.3869	13.9578	10.5268	14.7028	10.8719	13.263	15.9798	18.4352	14.9853	14.4171	10.9353	13.9474	11.3961	11.5745	13.6639	9.62112	11.2845	10.119	9.96984	11.2459	13.9584	15.131	15.1669	13.0793	12.6625	12.1053	14.6739	9.52628	15.7069	10.7652	15.9708	15.5752	11.5634	17.03	15.3445	14.8113	11.5149	13.4933	20.2465	9.75434	14.2499	15.0345	11.2762	10.2043	23.2644	14.1673	10.3638	11.745	17.6065	11.3106	15.6169	9.0043	16.3311	15.6642	11.8997	15.3798	12.9781	15.188	18.2942	13.9401	14.7961	15.5448	14.0563	13.1707	13.0141	14.1401	15.2381	16.9752	12.0449	16.8213	12.2135	15.2066	10.4589	9.7427	14.834	10.7948	14.6698	15.1028	11.3923	12.745	11.9431	21.57	14.8794	16.6175	14.6795	15.4455	12.0635	9.25832	11.5744	12.3216	10.5022	17.5207	11.432	12.27	12.4934	11.8788	16.3111	14.7877	15.5855	13.2878	12.3994	16.3599	12.8224	14.3641	11.6818	11.9517	17.4882	14.0967	14.2856	17.348	15.6259	10.2028	19.9109	11.8172	15.4366	16.0767	15.8179	14.4467	16.6272	16.3397	13.6012	9.23258	12.0999	14.0482	13.0114	15.4093	14.8705	8.65937	10.953	14.8167	11.4138	14.287	10.3772	11.3401	13.9315	15.2457	14.3061	13.8245	12.4897	14.1372	13.4275	13.7122	12.6849	14.1419	15.146	12.8309	15.4947	15.1794	13.4744	10.3734	15.8416	16.8548	11.0339	13.5789	16.8679	12.3161	10.5476	15.6075	15.4768	16.5509	14.3256	17.395	12.9042	14.6486	16.5707	12.4079	13.1677	13.037	13.6845	12.5998	12.8711	16.818	14.4183	10.0084	14.3262	8.38197	13.4783	15.1223	12.7962	12.4373	15.064	16.1968	12.965	12.566	13.6257	11.2646	13.2757	16.8238	12.7169	11.1311	13.5131	15.7422	15.2342	11.9769
chr16:71883714-71884014	3.74245	4.07112	3.53054	4.24517	1.94079	3.10865	4.7965	6.30053	3.8105	1.05387	5.35086	4.41921	4.02432	8.87383	2.53787	5.1341	1.5969	5.59821	4.66953	4.63396	6.60201	2.54829	2.54614	5.98023	5.27655	3.7124	6.10855	4.6343	6.38427	2.34227	2.21338	3.12185	4.26694	4.52765	5.85641	7.46717	1.98934	3.93366	2.61234	3.60419	1.5545	2.71761	6.18669	8.30465	6.18995	4.49974	4.22886	5.54067	4.10331	3.47844	7.51908	5.09875	2.04757	2.69737	3.31679	6.84895	3.92995	5.47066	3.37911	8.43792	4.17157	6.79599	4.62552	3.33673	4.81371	3.88462	2.54016	2.84877	5.69559	2.97086	2.77839	7.4496	3.5191	4.39949	4.99189	4.77267	3.24473	4.60897	6.23315	4.42901	1.85258	6.81965	4.1328	7.20819	4.73507	3.61386	3.9024	1.96283	3.43288	1.14549	3.85413	2.18115	3.58351	1.53863	3.5794	4.72052	3.78195	3.83588	3.69744	3.35264	4.73881	1.4898	3.69198	3.20777	5.99818	2.91521	3.74581	6.64254	3.19992	4.0498	4.18141	6.03458	4.51446	6.29807	2.78897	3.49698	2.26689	3.12914	5.12507	5.8757	3.98587	3.47532	5.62675	1.24054	5.36073	3.03314	3.23778	4.92883	2.94244	3.09859	5.65236	4.89038	6.61407	4.09205	4.33647	4.51595	5.61135	5.10908	3.86993	4.82405	2.64471	3.09084	5.48508	5.57023	1.96879	6.364	5.88906	4.25609	5.67751	2.36963	4.85255	5.82596	3.03114	6.24379	5.97684	3.24428	5.40865	3.19461	1.34474	7.92068	5.22353	3.49317	5.49206	3.29935	7.52902	5.79121	4.04172	4.63252	4.48802	3.68688	4.79498	2.83096	3.17692	3.00895	4.31072	3.49747	4.82704	6.13768	2.10383	2.91936	4.40365	5.69554	1.53587	4.64074	6.22844	4.71475	2.73994	3.88257	6.39287	4.13099	3.87994	4.65737	2.62952	1.61154	4.46324	4.52915	1.67691	3.36965	4.05708	1.89951	2.70859	3.53632	5.44837	4.33206	3.17961	6.19755	2.16233	6.91149	4.78734	3.77125	3.71882	6.10541	4.57398	4.28791	4.76589	5.51442	4.81365	5.46859	5.25593	3.56572	3.39109	6.5259	3.27754	3.16618	0.80314	5.71849
chr16:71894262-71894562	2.5561	4.90893	3.79332	3.32644	10.3178	4.23618	4.16587	10.8722	3.38567	3.49303	5.07184	3.57016	3.92777	5.25085	4.18745	4.88567	4.29529	7.18777	4.96968	3.53808	4.88919	5.05475	3.71303	4.62275	3.95011	5.50319	6.84194	3.01083	5.35605	2.33204	2.64594	3.73763	7.32287	2.46629	7.61505	3.41993	4.21208	7.54473	4.2061	3.34514	6.10096	6.53377	5.15741	3.49404	6.66777	5.31288	7.04018	5.21539	7.50806	8.53515	2.04875	4.04637	4.06514	6.17823	5.23522	7.17093	7.48618	3.88328	2.81196	5.00502	4.09101	5.39533	1.83632	3.93086	3.614	4.18934	2.94782	2.90437	6.57925	6.83396	3.41495	4.33965	6.40745	4.61429	4.21966	6.06688	4.48127	3.13303	5.18534	2.59122	3.47564	2.3949	3.46988	6.27406	4.39496	3.0851	3.82665	5.03132	5.29492	6.91206	2.15598	3.82895	4.62797	3.22591	8.56676	3.60965	7.76629	4.74034	3.18278	2.6543	3.60171	3.27516	9.97753	4.9479	6.59928	5.39798	5.79841	7.12496	3.76138	3.88402	2.03266	3.70017	9.30089	4.15103	2.9002	3.73293	3.09177	6.35545	7.3739	9.48275	4.80123	2.3853	8.90322	3.14092	6.7354	9.24208	7.64756	5.87433	2.35649	3.33614	2.96652	2.4078	4.32239	3.33027	6.59592	3.75444	3.96179	4.09069	3.02943	3.57055	2.99677	2.0909	4.12614	8.20716	3.35173	7.95974	2.83837	4.12536	4.31936	6.17858	2.92649	5.46434	8.68109	10.5806	5.83481	8.62453	2.17053	4.08951	7.73855	7.49699	3.5889	3.98923	6.80644	4.10039	5.02313	2.32849	4.85356	4.59066	4.97879	6.04995	3.34275	6.20138	2.59423	7.49736	8.76351	3.74824	2.9164	9.91833	2.69969	4.70677	6.96914	4.37836	6.38435	4.89366	5.94792	3.29116	3.78873	3.05194	5.87933	2.43746	3.5623	3.28154	3.7038	3.7221	4.5048	3.59324	2.80042	3.6846	6.6903	4.8391	3.58782	6.15988	7.95125	5.03296	7.03928	4.74889	3.08063	3.49648	4.8406	3.19659	8.84503	3.74334	2.84613	3.37162	8.29724	4.48713	1.97704	8.99977	4.18496	3.75689	7.56225	10.2843	4.22091	1.77005	7.65653	6.05299
chr16:71895151-71895451	3.6721	2.04535	2.18941	3.94483	2.00976	3.84099	5.57843	2.9805	2.39475	0.88601	2.74319	4.69855	2.80399	3.06771	1.59648	4.59651	0.21962	0.67465	2.20038	5.70122	2.84999	1.98146	1.18334	2.04897	5.75282	2.76541	2.5396	2.28554	3.25444	6.68203	5.41504	4.04665	3.1835	4.48282	3.55648	7.36798	3.69524	2.233	3.91522	2.57702	0.82373	1.4912	1.83815	3.05433	2.19033	3.8537	3.22982	1.39313	1.59739	1.7296	2.77847	2.0011	1.32715	2.03175	1.94596	2.11003	4.02148	3.32804	6.06519	1.66733	1.62514	2.65155	4.11281	2.67723	5.78841	5.17924	2.97639	3.66213	2.90586	1.52458	2.84861	2.37338	2.22452	2.13408	2.88924	3.52078	4.60884	2.60489	3.02808	3.15623	2.38812	0.55845	5.33934	3.96372	4.1261	1.24042	4.58511	3.36973	2.82162	1.57194	2.97401	3.46137	3.01683	3.73676	1.21859	4.25947	2.92284	3.02613	3.11029	4.01001	2.57628	4.08571	3.55728	1.94373	1.66405	2.34399	2.99688	3.60892	3.88431	3.58183	1.53207	2.37977	1.09276	3.23002	0.90732	4.70963	3.75846	1.63286	2.30713	4.04155	3.95221	4.37443	0.73318	1.13297	3.41942	1.51995	2.09981	2.49258	2.77531	5.84715	0.47361	4.74389	4.13578	7.04504	1.44245	3.7291	1.78783	2.62424	3.58674	6.25978	2.80119	4.92047	2.23649	1.76905	7.28252	2.58563	1.97145	1.71327	2.67105	1.6048	1.66544	5.11197	1.93359	3.42772	0.98731	2.79676	1.95699	3.30289	1.51512	4.10416	2.38431	1.31755	1.82716	1.19234	2.89492	5.06209	2.60686	4.35148	3.56204	2.80903	3.7835	1.05473	4.12248	1.93312	2.18172	2.28388	2.91492	2.02959	3.80761	1.57551	3.12685	2.09417	1.66029	2.87598	4.16193	1.7988	2.75618	5.99081	3.29176	1.81301	4.86528	2.10313	5.31801	4.79545	4.86621	2.69233	3.64073	3.76318	3.99291	1.01153	3.83902	2.2563	2.43119	6.67636	2.84409	1.82388	3.30286	3.6589	2.64129	0.95028	1.95191	7.17253	3.57386	4.38477	1.60585	3.08584	4.85948	1.98359	1.8158	3.22141	1.9173	3.22974	1.08243	3.38395	1.0078	3.29218
chr16:71912851-71913151	2.95626	1.49583	2.5038	2.01691	1.72479	2.17767	1.29823	3.30147	1.41287	2.13179	2.38144	1.86598	1.0215	0.76942	2.59008	4.52118	2.48685	1.79361	1.56722	3.45621	2.10711	2.01867	1.96584	0.94953	2.20924	1.64759	4.81808	2.07462	1.66516	2.06989	1.55115	1.02121	1.78039	2.62076	0	2.91317	0.54707	1.16026	1.88127	1.45632	4.13558	1.82454	3.73036	2.96079	2.03056	1.5144	1.18768	2.20803	2.32364	4.11913	0.95331	1.47541	1.80058	1.22971	4.98968	1.08257	1.60418	1.57811	1.13226	0.95783	2.03943	1.1449	1.61786	3.50108	0.89445	1.9132	1.54104	2.28875	3.18541	3.30759	3.37481	2.94458	2.25092	3.70726	1.72336	1.35775	3.92658	1.81263	1.74587	2.54435	2.98063	3.26199	1.56155	1.19429	1.67349	2.19675	1.64415	1.54255	1.09666	1.72672	1.86277	1.24171	1.02894	0.90823	1.99727	2.43815	1.10487	0.90144	2.44537	0.23791	2.12289	2.06378	0	2.94685	2.39976	1.99103	1.00645	2.26832	2.28129	0.99737	0.02124	3.32202	2.01891	2.21732	2.21789	1.41068	1.81633	0.58981	0.36676	2.31169	1.64741	2.42662	2.44814	1.60187	1.01885	4.40472	2.28154	2.0467	1.63365	1.7955	1.33178	1.82758	1.59087	1.82142	0.36174	1.65976	2.19321	0.67982	1.14317	3.63508	1.69767	2.07271	2.4676	2.23438	2.95881	1.84964	1.90931	1.93314	2.58525	1.97918	3.655	2.34517	1.56893	1.4347	1.29792	1.08476	2.19268	2.08905	5.2664	1.74527	1.5467	0.59913	2.91924	4.401	5.0263	2.71766	0.97504	2.49263	1.37289	1.2683	2.47647	3.219	1.16898	1.57138	2.37082	2.60744	3.21666	1.10196	2.94387	2.35588	2.1935	1.28201	2.06734	1.75161	1.34557	1.82212	0.48672	0.66647	1.37453	0.75464	2.37532	1.58847	1.99261	1.9299	1.51197	1.1192	2.1491	0.90088	4.0912	4.19771	1.56212	2.68193	1.86905	2.05328	5.84834	0	1.30558	0.60739	1.55934	1.15844	1.71334	1.25175	3.57233	1.56835	2.38922	1.1242	1.20083	0.57872	1.85228	2.11043	4.53197	2.85053	0.80788	1.97727	2.01361	2.54173
chr16:71930714-71931014	2.30982	1.59873	1.59484	1.68014	0.83356	5.22075	2.40149	0.02209	1.36449	1.95851	1.35023	1.12592	2.7522	0.41788	3.76185	3.61566	0.88867	0.99321	1.36903	0.44258	0.79159	1.53293	1.07475	3.0994	1.87608	1.08999	3.07327	3.03751	2.55127	2.75855	1.10252	3.27098	2.52188	1.95524	0.67194	4.90392	2.00062	0.69457	0.60991	3.33516	2.10205	3.83798	2.62309	2.70945	2.95573	1.72821	2.59987	2.92224	1.49102	2.29344	1.65183	3.31612	1.94795	1.69666	2.80815	2.33606	0.77283	1.1321	1.50003	0.96897	0	1.547	1.37372	4.14473	0.94114	1.94606	2.93876	3.34005	4.89374	1.13531	2.40898	0.53243	0.91051	1.87178	1.52172	0.81445	3.0748	3.17362	1.93415	1.83702	2.22228	3.67048	1.356	1.90788	5.28104	3.35629	1.15714	1.58983	1.46221	1.70502	4.40618	1.63581	1.88808	1.68015	1.66588	1.29611	1.77933	1.66334	3.12387	1.59003	0.79138	3.26824	0	0.91846	1.4391	1.35097	2.34926	2.61687	2.97018	1.40727	1.51774	2.15439	1.57963	1.16166	1.24921	1.7563	1.68221	2.35404	0.08722	2.73934	1.3726	1.34921	2.86954	0.80952	1.76538	1.60172	0	1.94392	2.77026	1.81281	4.13619	0.99584	1.97252	1.88785	1.33743	2.00048	1.32654	3.555	3.5851	2.84245	1.7446	0.34009	2.60063	1.06404	1.33384	2.5024	1.71096	1.50731	4.51157	2.78062	0.50806	3.02002	1.66164	1.02139	2.50219	0.69422	2.25493	1.91026	1.93788	2.57133	4.92341	1.00239	2.21053	2.46298	4.97231	1.35226	0.83094	3.08863	1.83048	1.25561	2.02661	1.7639	0.6765	3.16709	1.13356	2.22369	3.13635	1.64113	1.60676	1.31584	1.45711	1.53248	3.12184	2.32865	1.81683	2.48219	1.67982	0.73979	1.2045	1.96891	2.0309	2.33914	0.53973	0.83259	0.7942	1.57543	4.45789	1.75805	1.82691	4.11712	1.62482	1.49919	0.19297	1.94033	2.65839	2.16506	1.68398	1.63877	2.40858	3.18047	0.10492	0.54244	3.93108	2.68567	1.66635	2.42111	1.90038	0.70677	1.88754	3.09482	3.44566	1.8825	2.34915	2.19533	0.56989	2.89931
chr16:71961467-71961767	16.0767	16.7992	17.4691	16.2291	16.6207	18.5244	18.4843	17.8607	19.4737	19.2165	17.4211	17.2276	16.8318	18.2787	18.1729	16.0661	17.706	17.8509	16.7949	16.6627	16.8529	18.5776	18.6204	17.8925	14.5422	19.9962	17.0289	16.5015	19.0464	18.5123	14.8604	17.4522	17.8452	17.4244	17.4632	13.6991	17.7058	17.7044	18.2201	15.5442	19.135	17.338	17.6462	13.7512	16.7283	18.14	17.1208	16.787	17.8705	19.6456	18.1648	17.1931	17.8495	18.1152	18.8247	17.8762	18.9972	16.1854	16.9199	18.8431	14.3966	17.1217	14.5121	14.4992	15.9291	14.509	18.4708	17.6344	18.0797	18.7277	11.9177	18.1258	18.1673	17.9423	17.3405	19.1312	17.5527	16.5297	17.8686	18.8949	14.6583	16.6386	18.1719	18.9897	16.3428	15.5216	19.5633	19.122	18.5924	18.892	15.0211	17.557	18.6366	17.6867	19.6576	16.0008	17.6857	17.78	14.9412	15.7694	19.5615	18.9365	20.3731	17.9462	18.3035	18.3218	15.9859	17.9323	18.2039	19.3351	18.0296	19.4039	17.6617	13.2859	19.0111	17.6644	15.2137	18.4483	19.256	19.1702	19.4115	18.4655	18.8292	18.9612	19.2103	19.2841	17.6818	17.9398	16.9927	16.1554	12.2147	18.9768	17.5338	13.0289	18.3653	17.5588	18.2658	17.2313	19.2386	15.925	16.1628	19.9986	15.3582	20.4052	13.4521	17.7194	12.6244	15.768	15.8514	18.7219	15.7723	17.7848	18.5451	19.8284	15.5527	18.3632	17.3923	15.9774	17.0684	19.465	17.5547	16.8647	20.0144	18.2161	17.0778	17.6538	19.2191	17.2753	17.2291	18.3037	19.9827	18.8675	18.6865	18.2281	17.9589	19.7333	20.7414	18.2237	17.7378	16.8038	19.4284	19.0708	18.3673	18.5345	16.0872	18.0238	14.2861	16.22	18.3864	15.9358	17.9376	16.1191	18.1104	18.0002	18.9939	16.7432	17.4323	17.6808	18.281	18.2058	16.8177	16.8233	18.0122	13.5713	16.9662	17.4816	15.756	16.1158	17.8103	14.9337	19.7501	19.7243	17.2606	16.8501	16.7756	18.8183	18.0707	18.7502	14.8584	17.6666	18.48	17.9548	17.5518	17.9072	18.1364	16.5747
chr16:71987270-71987570	1.06876	0.88026	0.57444	0.87949	1.68621	0.85478	0.66616	1.19093	1.17498	0	0.9889	0.89335	0.6695	1.05684	0.79247	2.14585	0	0.82436	0.44539	1.34619	2.38345	0.91483	0.54181	0.66772	1.12179	1.46547	2.19381	1.57371	1.15537	1.19815	1.08982	0.71465	0.10978	0.58293	0	0.42524	2.02405	2.63937	0	0.65224	2.88441	1.01916	1.18906	1.58128	0.88011	0.37679	0.23288	2.02751	3.2987	1.81229	1.1561	0.38605	0.1421	0.31538	1.81866	0.08645	0.63546	0.4005	0.81964	2.65519	1.331	1.45408	0.64779	0.72524	0.77888	1.83201	0.32841	0.71773	2.01953	2.00157	1.98111	2.19448	0.80911	1.02001	3.48739	0.84769	1.69709	0.69856	1.1525	0.00324	1.05967	1.60629	2.57675	0.67078	0.49844	0.50391	0.46741	0.80694	0	0	0.96373	0	1.46519	0.51189	2.33401	0.7107	1.54474	0.67052	0.63201	0.63281	5.22664	0.48289	6.26732	1.11647	1.81078	2.81334	0.7822	1.2405	0.31551	0.78639	0.54461	0.73116	1.11951	2.18224	0.7203	1.04356	0.77357	1.0062	1.45584	0.65181	0	1.43876	0.7095	0	0.55428	3.33806	4.41694	0.74499	0.53236	0.31942	0.5956	0.4479	0.82051	1.17049	0.51086	0.7201	0.27817	0.44708	0.61581	1.26672	0.60037	1.5336	0.69463	5.01003	1.384	2.20497	1.11156	1.15052	1.71176	0.3409	0.40645	0.74502	0.5747	0.34205	1.41964	1.39469	1.55263	0.7304	2.21737	0.93976	0.70548	0.63437	2.73247	1.54372	1.9768	1.66605	0.62611	0.70855	0.71746	1.15098	2.45945	1.40804	0.45687	0.94448	2.37792	0.98813	2.05159	1.6559	0.69998	0.67508	2.06332	1.54466	0.91682	0.84136	1.99407	0.60788	1.40093	0.44766	0.98678	2.04506	0.77991	1.29749	1.2171	1.26908	0.16695	0.55902	0.75752	0.16876	0.31499	1.67486	0.37207	3.50518	1.37272	0.78955	1.50996	0.25946	0.42796	1.92888	0.52728	0.907	2.35822	0.88898	1.11208	0.29001	0.86154	0.33259	1.92625	2.26052	0.62756	0.63926	3.70345	1.16163	1.02369	0.75614	1.99961	0.19391
chr16:72008420-72008720	7.58269	4.75678	4.32947	10.0701	5.99099	5.88541	8.4738	3.17009	2.73266	0.95313	3.93745	5.43676	4.20991	2.29057	4.33596	4.49407	2.93367	2.69729	2.26196	7.43211	4.47151	4.72418	3.78974	3.53652	7.47225	6.01772	3.27169	4.03986	6.61487	8.09742	4.5029	5.20721	2.41515	2.93044	7.94228	3.91324	4.1758	5.06353	7.1609	3.58586	2.99444	3.71671	2.51115	3.75449	4.53978	5.10921	8.83512	4.40385	5.27938	3.12665	2.34162	2.44321	4.95293	3.34524	6.09914	3.55345	10.0627	3.98909	5.20315	5.33262	2.5976	3.24309	5.10964	3.15072	10.1454	7.69655	5.72319	4.9336	4.94061	6.98357	6.55507	3.35437	2.411	5.72558	4.60718	4.91546	6.40286	4.17348	4.49446	5.76424	8.25124	1.53361	7.84992	8.94562	3.99871	4.72157	10.4545	8.60819	7.04251	2.81583	3.64714	7.02141	6.88792	8.38045	2.14969	6.24919	5.46287	4.20219	3.94661	4.78272	5.14017	3.57461	6.75122	2.31298	2.77717	3.3522	3.76585	7.24896	4.19917	8.23047	6.66116	4.53169	2.21999	3.40333	1.38655	9.26311	6.32522	3.53366	3.67474	7.68756	9.14959	5.9538	1.32871	3.58738	6.47459	4.25456	3.95395	6.1174	2.66934	10.797	2.62208	4.81901	5.33276	14.5168	7.0016	4.06625	3.60284	3.14905	5.45298	8.6343	5.75527	5.37939	4.06473	3.15016	13.6182	3.73252	3.14164	3.93053	4.32367	4.8116	2.59224	8.72577	2.78155	3.04992	2.67367	5.68551	4.10736	3.51032	4.32835	5.08649	2.80013	3.24845	3.4642	1.55649	3.19451	6.19766	3.26886	5.5254	4.03513	9.52111	4.76072	0.72852	7.53656	3.66731	4.0385	0.76282	7.1372	4.9532	6.04918	5.96839	8.58825	2.43353	1.63718	4.68595	5.17677	4.17996	3.57762	6.93942	5.45173	3.06193	5.21765	2.8765	6.2247	4.68089	11.4355	4.71591	5.69124	9.33989	3.01666	0.78827	6.15954	2.94658	3.22806	7.30543	2.49025	9.04923	6.64915	1.66302	6.40966	3.19242	4.05805	8.00775	6.52071	6.55328	2.71091	8.30072	3.14075	2.00084	2.2743	6.8122	5.00819	5.56281	1.70075	3.7928	2.20357	7.47348
chr16:72015146-72015446	3.02814	1.23683	1.42147	0.64364	1.44135	4.56802	1.19521	0.72255	1.06742	0.70344	0.9969	2.45163	1.19751	0.43114	3.76751	2.25525	1.75759	0.60453	0.59575	2.17024	1.01711	1.07656	0.19179	1.61194	1.94415	1.1096	0.51202	1.86154	1.67343	2.0695	1.19736	3.48735	1.3821	2.04754	1.44649	4.66233	1.42146	1.45248	2.46735	2.73285	1.6304	0.23244	1.46889	2.76681	0.88431	0.64933	0.07984	0.65142	0.56596	0.66054	0.54079	1.46237	0.24025	0.9013	1.43576	1.00594	0.71669	1.22881	2.44657	0.86427	1.8861	1.38795	2.72898	2.02349	2.10261	4.40986	4.34486	2.80262	1.33381	0.56628	3.09752	2.01229	0.65448	0.79533	1.58491	0.6607	3.59946	2.4594	3.49886	4.06088	4.33138	0.50151	1.4717	0.92985	4.00707	1.45613	0.75609	0.89211	2.46971	1.5592	1.44594	0.6909	2.05625	1.60971	0.53094	1.63232	0.50987	0.84093	1.72063	2.46349	0.57418	1.57072	1.50395	1.40451	0.79293	0.29821	1.5297	2.55285	3.48448	1.50745	0.13905	2.09277	0.26176	2.94211	1.58233	4.9829	1.28102	0.46313	0.21098	0.8303	0.72464	1.60034	0.8686	0.76055	1.5363	0.3452	1.0296	0.31301	1.29809	1.88964	2.90337	1.25637	1.60639	1.16163	0.94348	1.6877	1.28634	1.45924	2.04675	5.2781	3.1818	0.79138	2.63735	0.37061	1.17805	0.9863	2.25707	2.04478	3.21343	1.16881	5.10354	2.02492	0.36789	0.74902	2.17121	0.45173	1.46003	1.0602	0.31494	1.40005	1.29577	0.11725	0.5117	0.44571	3.75435	4.1481	0.21686	0.54008	0.2935	1.13195	1.29786	0.26368	0.83973	0.95577	0.96595	1.90928	3.78243	0.01983	0.76705	0.94029	1.49148	0.5655	0.80511	1.56059	1.20497	0.91182	1.85595	2.33015	0.42877	3.60065	6.79044	2.03748	1.804	0.84341	1.76904	1.96699	4.28173	0.72847	1.41113	1.24948	2.9875	1.66534	1.48791	1.18209	1.39225	0	0.96607	1.98322	2.11999	2.33596	0.69107	0.45612	2.14579	4.50185	0.82033	3.0423	1.9321	1.17604	0.51081	4.44996	1.76229	0.70645	0.68851	2.41887	0.65787	1.76689
chr16:72021157-72021457	3.62656	1.61044	2.79698	2.31996	5.35719	2.69414	2.86366	3.06157	4.78888	1.91432	8.71131	3.08069	5.22656	7.8531	5.92536	5.22901	3.03103	6.33914	2.84068	2.079	7.79767	5.82522	10.2731	2.98036	1.84656	7.86471	5.04668	3.28519	3.29855	2.56227	3.58823	2.72117	12.7903	3.03002	13.6202	4.495	4.75359	2.66528	11.6986	3.91848	6.39074	13.7132	16.3277	0.71369	6.9796	5.99567	14.1968	3.3164	15.1474	7.00604	16.4875	11.6102	11.5539	5.72643	7.10255	6.68693	2.50483	10.2043	1.89161	5.84523	4.44965	14.9742	5.88115	9.57426	2.76707	3.19857	1.49381	4.17246	6.71146	9.27482	6.0879	16.7082	12.4794	9.36137	1.47195	3.94653	2.78256	3.12908	16.0939	11.6865	2.80019	12.8629	5.51817	5.56835	3.73418	1.7843	1.73931	2.68356	14.8836	5.19256	2.20156	1.27843	1.59515	0.9561	18.7934	2.3966	6.05314	3.17727	2.33177	1.80936	10.3516	2.78975	12.9907	9.901	3.76737	2.14461	2.90054	4.17255	1.42419	2.9271	1.05639	9.97423	2.48175	2.24403	9.14084	0.87994	2.64055	5.96662	1.37533	8.71348	2.21505	2.7703	2.35927	8.04076	2.43181	10.335	10.0086	14.1118	1.70934	2.68484	1.08931	3.11964	4.25904	2.60003	8.48882	2.36979	2.99396	4.53792	4.71444	4.25082	1.73713	3.63787	2.85156	17.6499	2.66281	13.3837	2.40556	2.19282	2.51059	7.43389	1.23764	1.29119	1.95783	7.6018	11.4045	6.4303	2.84385	1.5316	11.7488	7.68795	12.7395	1.90447	7.58377	13.1784	17.9569	3.344	8.66548	5.88141	3.39565	10.4334	1.94963	3.29765	0.81165	3.06525	5.7573	3.45009	2.77514	0.96015	2.21237	1.05912	4.03317	5.68862	12.7881	2.11311	12.9362	9.34271	1.98806	3.40253	14.6013	1.37344	2.41597	1.7949	2.85071	1.61904	2.34213	8.43072	1.12059	2.29468	0.51838	7.80926	1.14076	5.13621	6.39911	1.70436	2.63318	17.045	1.40922	5.76255	1.51133	2.27347	7.54362	2.76235	3.68152	3.70606	3.12562	0.95605	2.06648	6.83094	8.68855	2.30388	6.7942	7.07688	3.05198	2.99218	14.06	6.87513
chr16:72066718-72067018	10.6202	9.75946	14.3269	13.8502	14.2866	7.5701	11.9967	9.61789	11.9253	12.5512	16.0236	13.0194	14.5162	13.9296	13.5762	7.90673	10.9231	14.3787	14.431	7.82627	12.3065	13.8226	11.4675	7.26775	9.3945	16.1736	15.1135	10.9773	9.88847	9.81094	9.69629	8.06906	14.157	13.4203	17.4245	12.0925	16.6903	12.9387	13.5174	10.0297	12.5998	15.6845	14.6956	8.65074	13.33	10.7204	14.6472	15.1065	16.2821	15.1617	13.5104	14.6427	12.4082	14.4116	13.3655	12.9805	15.5528	13.5646	11.6463	13.0142	9.38905	13.612	11.4269	12.8869	9.98181	9.82753	14.1382	11.6209	15.0606	14.8048	12.8046	13.2256	13.5083	14.9187	15.6474	16.249	9.43797	12.6923	15.463	13.3734	11.2474	12.1685	11.9936	12.3314	10.5423	14.0987	15.0724	11.0887	14.3278	11.8401	6.40045	13.9832	10.1015	15.1088	14.2085	10.4338	14.1644	15.4769	7.8721	10.8895	13.0583	14.2548	13.0429	11.9405	13.4514	14.086	11.5475	15.0204	15.4346	7.07716	13.4308	15.4162	15.164	10.2098	11.3923	8.4532	11.4724	14.5209	13.0958	15.4821	17.3158	16.0896	14.1841	12.1685	15.6746	17.0699	13.5266	14.235	9.86463	11.0834	8.89388	13.6619	8.98882	9.51579	16.705	11.1481	12.8122	13.627	6.09427	12.7549	12.7394	10.4623	10.9123	17.0787	8.2288	13.6648	12.0823	12.3754	11.2685	15.1866	7.75846	8.14837	14.4511	15.1487	10.9453	13.788	11.3574	12.3015	11.4701	15.8873	15.2559	14.7949	13.8688	15.3028	15.8254	12.1707	12.2663	11.9395	10.9505	12.8038	14.9647	15.1373	8.62445	15.7746	15.4837	14.1815	10.6381	12.394	12.3685	11.5423	13.0431	15.473	13.3627	8.85833	13.3147	15.9685	12.3568	10.4962	14.031	12.5464	11.8454	11.3719	8.2384	8.63494	9.02629	9.54736	9.90121	13.5124	13.7276	12.4437	15.1307	12.5432	13.4221	9.11214	13.2205	13.8888	13.3505	10.7066	12.9714	12.2891	14.3831	8.8039	8.63021	11.1722	13.7612	11.5315	8.96985	12.1578	13.037	9.67173	14.3885	12.1469	14.7501	10.8908	16.5652	11.414
chr16:72093598-72093898	3.3647	1.96485	2.32564	2.95778	2.23215	4.56481	4.83083	1.43826	2.09377	0.36514	3.21682	3.48788	2.71078	2.12003	0.76235	4.25333	0.60532	2.66626	1.09155	3.22614	2.13644	1.00767	2.4622	3.23369	4.2826	1.51309	1.09427	2.14361	2.55109	5.5091	7.06733	4.12	0.86697	2.67717	1.69457	4.17692	5.51966	1.39346	1.6186	2.41921	1.06898	2.48221	1.46674	2.10537	2.42783	1.66819	1.61018	1.77818	0.75789	1.06876	2.16462	1.103	1.33849	1.84564	1.50921	1.96669	3.61821	1.56332	4.28337	0.91106	1.75558	2.19689	2.75815	2.1817	6.10079	5.52135	3.90954	4.67241	2.45227	1.73102	5.20334	4.28105	1.55207	1.38459	3.0671	2.45038	5.08451	2.63896	2.24227	1.92919	5.45551	0.76196	4.81819	4.84522	3.25398	2.12393	7.49723	6.56746	1.57089	1.09616	2.49329	7.10692	1.91502	3.24986	0.94786	4.39554	1.63933	2.63023	2.0798	4.22046	0.84219	4.26136	1.52184	0.95477	1.73548	2.99343	1.65457	4.15225	3.23096	5.24774	2.88915	0.81968	2.33285	1.06569	0.68085	7.64247	5.61857	2.50461	1.90535	2.18288	6.70924	3.06849	0.90874	0.44386	4.99991	1.17195	2.88096	2.51069	1.87838	8.49152	1.77246	5.21989	2.44529	10.119	2.23076	1.9344	1.17281	2.22566	4.2384	6.14016	4.09109	2.48341	2.70641	2.07833	9.19169	1.74108	4.10711	1.67957	2.77072	1.57605	3.10956	3.77055	1.3994	0.23912	2.12025	1.92225	0.63302	3.06349	1.58373	2.88248	1.88232	0.74417	1.91397	1.53588	1.99408	4.86756	2.08409	2.27206	3.32713	1.30235	5.20484	1.23525	2.95226	0.84514	2.10376	3.33705	2.76759	1.02555	3.97806	1.72716	2.56077	1.59143	1.81695	3.30135	4.32419	1.85895	1.32578	6.7402	2.56888	2.09053	5.75158	1.53451	3.81605	6.07576	6.06971	2.94835	3.52988	5.9655	2.2319	0.70008	4.81973	0.38211	1.58428	8.75627	2.07241	3.40471	6.15836	2.10936	2.18508	1.91233	1.03574	5.84792	2.56785	2.70868	1.06928	5.08484	3.60289	0.47213	1.1639	2.45761	1.61494	1.1043	1.56635	2.46799	0.91582	2.10331
chr16:72099354-72099654	12.4882	8.14606	15.6288	11.9557	13.224	8.40691	10.2469	12.0507	9.64167	13.8531	17.1117	9.51373	13.3527	14.187	15.6292	4.57892	15.2526	15.1229	14.0108	6.04975	14.84	14.4014	12.7474	8.20885	10.3385	13.6499	13.2031	11.2105	6.48044	7.0052	8.76056	8.48131	12.0457	12.8307	16.3416	10.7947	12.0039	10.4587	13.8805	9.00447	13.6628	15.0678	15.413	7.25815	12.4786	14.3306	12.1244	15.2288	17.5493	14.1871	14.9171	13.4271	16.1267	12.8371	13.783	14.065	16.4897	11.9134	16.1277	13.7595	8.74412	15.6218	13.6544	11.238	10.8493	15.4296	14.5777	6.948	13.5181	15.551	13.2257	16.1697	12.0884	11.4575	10.656	14.5154	6.9102	10.8484	15.632	15.4333	10.5207	10.0317	11.5827	10.2341	8.92915	8.1942	14.8936	8.63724	12.5281	15.4456	5.42274	12.3322	10.5437	12.6149	16.5586	12.0857	14.9	13.6434	11.6711	8.87652	14.3483	11.6201	16.6675	12.6137	16.6699	15.1641	11.864	16.2142	10.7654	4.82385	15.6441	11.7564	13.9321	9.67733	11.5747	9.67084	13.961	12.7493	12.71	14.8993	16.6671	11.3457	13.218	12.2941	14.2576	17.9664	16.653	13.943	14.1648	9.56058	11.5597	13.7631	6.95195	12.2003	12.8984	8.92404	13.1794	12.5774	6.76789	12.3247	13.277	4.3657	8.6118	18.7722	12.4388	13.0079	11.1836	9.31946	9.17737	17.4651	7.96461	5.88374	13.9694	12.8648	11.0756	16.5111	12.5598	14.0725	16.6385	14.515	14.3864	14.8076	14.01	13.8475	16.5011	13.1795	11.562	11.7832	5.46933	12.6006	10.8407	16.0469	7.19005	14.3901	15.0844	13.7632	12.3257	11.8862	12.4201	12.6836	10.1738	13.6438	14.7054	9.52428	12.7247	15.3447	11.3407	10.8921	14.589	10.793	12.6019	10.4433	6.60768	10.4376	8.97366	12.5511	11.4792	14.137	15.5546	13.7365	15.9482	12.5983	14.1147	13.5243	12.1584	14.9398	12.7327	8.76501	9.33653	8.58079	15.2432	4.96218	5.01335	9.53664	12.7156	13.327	10.9271	11.9326	12.4685	12.9137	13.7576	12.9942	14.497	11.0954	18.7624	9.47475
chr16:72124904-72125204	15.5944	16.9805	16.1765	17.4202	15.8625	13.6691	15.2696	17.7665	14.5267	14.2121	17.7278	13.6885	17.8916	15.925	17.0546	13.0795	17.0181	15.5066	17.4329	15.5957	14.6362	15.9704	16.2029	15.9576	14.5707	15.8659	16.9398	15.1299	14.8731	16.0073	15.1693	16.5576	15.9033	16.6006	15.3506	13.1558	18.2689	15.3531	13.6724	13.6955	16.1286	15.1353	17.9277	12.5213	15.8686	16.8163	16.8178	16.1935	17.3017	16.3688	15.4939	16.4558	16.315	15.8885	16.1863	16.8953	17.9302	16.4415	14.2028	16.6746	16.0445	16.7155	14.0315	13.7391	13.9571	16.8793	15.7428	15.0737	16.3495	15.7895	12.8859	15.453	15.9809	16.0545	14.7013	15.5988	14.2162	15.1934	16.8478	16.352	11.7792	16.2756	14.7689	15.2594	14.0233	15.2508	13.734	14.6467	15.8402	15.7838	14.6752	17.0354	17.2881	17.9121	17.2313	15.3551	15.7688	16.0697	14.15	14.4774	15.7352	14.9499	18.107	13.9571	15.3786	17.5426	14.6744	15.1932	15.9724	13.5914	17.991	16.4263	16.085	13.3225	14.0469	11.8492	14.4926	16.171	17.7327	16.6261	16.6875	16.1084	14.8672	17.6162	14.1433	17.2131	16.2938	16.5736	14.3706	14.7259	16.049	18.5379	14.3046	15.7566	16.2905	17.882	16.0701	15.7427	10.4181	14.8936	15.0622	13.2797	15.4196	18.2657	16.0117	16.4577	15.3775	15.0235	12.9021	16.476	14.572	12.8835	17.1916	17.3882	15.7607	16.1696	14.1913	14.5308	15.0949	17.4572	16.9696	15.7687	17.5857	17.4931	15.9325	16.682	16.3039	16.1824	14.9549	15.1725	14.5533	17.1347	15.3105	16.2874	15.7972	16.6788	12.7944	17.7602	15.5518	15.9908	16.8543	17.4757	16.6296	16.9946	17.1601	14.6096	15.0764	14.6631	16.623	14.0024	14.5519	14.7671	14.1867	14.3087	13.8146	15.2759	14.496	15.942	17.5164	16.6402	16.1436	15.4662	14.9091	15.7499	16.7323	16.1806	15.7653	17.8236	16.0683	15.1193	17.4314	14.4172	14.1947	16.7122	15.5081	16.8765	15.9124	16.1128	15.9171	13.3681	15.256	17.0347	16.2974	17.1646	16.5251	15.5079
chr16:72150018-72150318	1.4611	2.43001	3.68892	0.85194	1.93778	2.50218	0.88737	1.19093	2.36651	1.88747	11.6058	0.68406	0.18636	2.70844	3.48978	0.77464	0	6.31674	4.09931	1.10499	14.6587	6.41656	2.46928	0.91595	1.52243	0.19614	9.63081	0.31711	1.18723	1.54373	1.1466	0.60814	2.3884	2.40216	0.06621	4.10391	0.97862	3.33393	2.37992	1.67607	6.87801	3.88696	16.0052	1.85018	2.75868	2.68711	1.61518	9.71202	14.6438	7.76884	6.69226	5.89156	1.462	1.45952	5.27124	5.0965	3.19881	6.15886	2.98771	7.44212	5.09261	14.7627	1.10353	3.5329	0.77255	1.33139	1.07874	0.47938	4.15336	11.9769	1.76222	12.3709	3.42483	4.8166	0.77271	3.31804	2.47181	0.74532	12.3409	7.4094	1.54855	4.32221	1.6045	1.32006	0.48313	1.80402	0.90317	1.3093	2.88238	1.18111	1.32472	1.10571	2.0242	0.86514	12.2566	1.44854	9.3186	1.25461	2.07701	0.58413	16.1507	1.24922	1.9724	8.26728	9.46086	6.65237	2.08765	1.56729	0.46012	1.27339	1.51024	12.2377	11.139	2.57814	2.53202	2.31801	1.09842	1.44752	1.4715	1.6506	0.29614	0.00781	9.43694	3.5268	1.78781	6.47073	16.3895	6.64022	1.64626	1.25248	1.04769	0.4479	1.50846	2.39117	2.90589	1.23069	3.69019	1.64219	1.1192	1.76361	0.39669	1.64188	1.34009	15.1403	0.4703	12.9216	1.27066	0.83454	1.7043	2.56554	2.10134	1.79308	5.35621	3.59941	4.50094	5.83191	2.65679	1.05647	15.969	4.69195	10.6333	1.21385	5.95643	15.1229	18.7694	1.31453	2.07237	0.84563	3.23483	2.07684	1.52759	4.27244	0.68021	2.96064	4.2814	5.52186	0.519	2.92921	1.72682	4.70488	1.00761	2.03135	4.10257	1.40351	4.93576	4.64355	0.26257	1.49163	2.54773	1.48851	0.47938	1.33198	0.51118	0.37208	2.56847	2.38048	0.52668	1.56257	1.08715	1.41118	0.62966	3.99373	2.36086	2.01079	8.84905	6.45483	0	4.35259	2.05381	1.18268	5.50487	0.96032	1.31966	1.18962	5.51492	1.23261	1.24818	4.3472	3.96968	0.52144	9.70783	3.16565	2.33196	1.40208	3.24936	1.00594
chr16:72195619-72195919	2.25292	2.20118	6.76584	1.68294	7.6641	1.55563	1.22925	3.18438	2.38475	4.11056	7.76663	1.05958	0.6022	5.77285	6.41637	2.42806	3.68432	3.95025	7.91649	1.33315	12.6074	14.2805	5.18743	1.78476	0.90611	10.0678	5.59079	1.26491	1.05566	0.70934	0.38281	2.39477	6.0078	1.45125	3.8232	2.37182	2.29506	4.82888	3.73113	0.57433	8.56855	6.07723	16.8646	2.1841	8.09698	2.80067	2.63983	4.78057	15.688	11.677	14.5214	10.2421	6.25852	1.26639	7.60173	3.38915	7.76408	9.48655	5.12934	7.13942	4.21948	17.1568	1.11004	2.64817	3.2311	0.78882	2.10616	3.41858	6.32728	11.6391	5.35431	16.2474	3.36712	4.78732	0.699	13.3652	1.44823	1.42599	16.8571	10.123	2.749	6.03874	2.6065	3.9215	2.43376	1.23197	1.33149	1.78856	3.46574	6.78908	3.68114	3.21512	2.55117	5.04601	15.5211	1.13392	5.85828	2.27953	1.67084	0.94278	12.1932	0.80832	14.4208	6.55523	13.2938	7.46861	0.95572	1.11156	2.99592	1.18812	9.00158	11.6873	10.6582	2.95114	3.96661	1.13991	5.06316	3.77561	2.26315	12.468	1.31008	3.21172	7.20825	3.67264	1.73494	13.0442	17.3411	9.7435	1.76863	2.90843	1.70931	1.05929	1.7724	1.70924	3.52168	2.2548	4.46039	1.13231	1.6558	1.21481	2.64995	2.44214	1.45598	17.2504	1.46105	6.61949	0.4582	1.2293	2.55858	4.86031	0.52635	1.41536	10.4524	6.62862	5.07413	10.1792	3.36286	1.0956	16.395	12.4626	12.4462	6.28748	6.60664	14.1947	16.646	0.52729	5.7165	1.20733	0.66478	4.43862	2.92415	8.49201	0.18122	10.0804	5.84253	2.63379	0.24729	4.37829	4.56018	5.18191	1.70042	9.9283	4.9323	1.50776	13.9333	4.4402	1.11405	3.75665	8.69039	0.83199	0.5043	1.81603	1.84188	1.38775	1.04826	3.84503	0.45944	3.68971	1.80892	7.91583	3.52176	5.39871	5.06243	0.89579	8.55528	10.7538	4.64904	9.19238	0.89725	0.98419	8.95474	1.19446	0.21606	0.79116	5.17566	1.10983	0.53034	12.112	5.2017	1.24189	10.843	7.81242	2.12473	1.26763	11.7937	1.14595
chr16:72202495-72202795	3.39014	0.53965	1.45802	0.40889	0.57501	1.25248	2.74256	2.77026	1.14391	2.37918	0.69056	1.65635	1.01633	0.22994	0.31182	1.39222	5.34607	0.91886	0.54941	4.48695	0.60608	0.91333	1.38759	1.37314	2.31046	3.86807	1.17645	1.47156	0.77299	3.05564	3.44475	4.2476	0.27445	1.24115	5.51286	2.88057	0.86746	1.42873	1.41601	0.67422	1.85263	1.21973	1.02074	2.68022	1.45023	0.41602	1.04961	0.90868	0.7079	1.37388	2.05743	2.07792	1.75353	1.4041	4.59873	1.59798	2.15006	0.6565	1.85608	2.04659	0.90323	0.61471	1.96182	1.2955	2.45028	5.66759	2.88797	3.33824	1.93781	2.02158	4.31695	2.78852	0.7307	1.28779	5.18273	0.58902	1.72662	2.52747	3.18177	0	2.76492	1.15808	1.94648	1.30179	1.7933	0.59536	2.42089	0.94264	0.90178	6.08038	1.41426	4.35741	1.46697	1.31931	1.59274	1.44576	0.7596	6.71298	1.73595	2.62485	0	2.83043	5.17931	1.81546	1.69736	1.06252	1.70188	1.42724	2.35613	2.79121	1.25531	2.20531	2.00538	3.58115	1.25651	2.63596	6.46049	1.53267	1.46032	0.61183	1.24536	2.67302	0.8385	1.49642	0.33321	1.92275	1.66261	0.90286	3.05259	3.53112	2.7168	3.47764	1.58728	5.49241	1.10271	1.56824	0.75452	0.59539	1.7759	4.21642	6.98679	2.21398	1.99117	0.35013	5.73557	0.49335	1.35339	1.80844	2.01679	1.54283	2.43259	1.46225	0.50574	0.39747	1.35029	1.92017	1.40083	3.15369	1.22418	0.43152	0.66189	0.56253	0.29721	1.2698	2.4832	5.00751	1.02069	1.77549	2.18122	0.47244	1.787	3.9301	2.1538	0.60432	1.24862	1.99805	2.08821	0.62484	2.5476	0.46498	0.7313	1.23441	2.18291	2.65812	1.94638	1.42453	2.36839	3.0248	1.41182	1.24892	5.42122	0.89467	2.25028	4.24297	1.07958	1.2809	5.32021	4.45125	2.72988	0.65046	4.15279	2.91517	0.64397	3.42774	2.41794	0.37766	7.25759	2.57216	1.26939	2.02995	0.99745	1.86943	3.93359	2.98555	1.20883	0.92624	1.8789	1.27905	1.68809	0.89799	1.94642	0.51697	1.25669	2.138	0.24595	1.36296
chr16:72241886-72242186	13.2645	10.6766	15.9366	12.7084	15.7873	11.6628	12.63	7.98816	20.0487	17.1078	11.8589	12.8656	14.1624	14.566	17.0377	12.8916	15.2414	14.2259	15.5807	13.9718	12.3453	15.1622	16.9575	14.8285	7.42435	16.866	11.1463	8.96569	9.74617	11.9558	12.3799	17.243	17.3984	10.0484	17.3681	16.8123	13.1149	10.9186	16.72	7.37062	17.3076	16.0662	12.2784	12.6355	17.2443	17.8914	17.9607	9.49932	13.8746	11.8675	13.9868	15.2604	17.4006	17.7354	16.1419	10.7005	10.4172	16.5339	12.793	15.1029	21.7644	12.1545	11.9386	13.0189	11.1616	14.9442	16.7892	15.3361	15.1074	17.0033	11.3273	13.4791	17.5895	18.1339	16.5074	14.9682	13.4245	14.4068	15.6526	16.5123	9.14978	16.0194	16.5236	15.4747	12.0729	10.3606	8.93927	13.7426	15.9446	16.7829	10.7398	14.0957	17.558	13.6883	14.2503	8.54017	12.9498	16.8877	16.7849	11.5745	15.6082	16.9418	16.1153	17.3707	12.0927	15.502	16.7517	13.1336	15.4056	12.6394	17.6785	18.07	10.7616	10.1931	15.7252	9.11414	16.8594	18.5363	9.49616	16.1882	9.40137	15.7982	12.3192	18.7314	9.96078	15.0328	14.2171	16.1246	13.7607	11.0423	13.3395	15.4347	11.8697	10.7122	17.4156	13.6822	13.6952	12.0246	12.9515	12.9069	14.1651	9.84266	14.8181	10.8523	9.26446	15.4931	9.27629	12.7155	13.4799	16.6253	15.3896	7.4814	14.3201	13.5918	17.1502	14.2771	15.9314	15.295	16.0011	17.6403	14.6478	14.9931	15.8968	11.7862	13.0775	13.3162	17.6449	15.3732	13.7491	16.2467	12.002	15.0338	6.72949	17.2912	12.6461	13.2079	4.48693	10.8252	14.3869	13.7171	15.3264	14.3196	15.9436	13.3853	15.6907	18.2104	16.2262	13.4794	18.4944	7.47321	16.9403	12.1849	8.00283	8.99215	7.7793	18.1528	16.1338	15.6393	9.07041	13.707	13.9762	11.6489	13.3567	8.47292	11.5069	16.5268	17.304	17.9387	10.2447	15.5674	15.6628	10.4811	10.4574	14.5473	12.6077	10.0637	12.3029	14.6613	14.7141	8.56401	14.5382	14.243	16.1137	14.2587	15.2494	16.2202
chr16:72400321-72400621	15.2544	12.5753	12	13.5068	17.5975	11.7074	16.5782	17.1946	17.1044	14.663	15.9685	12.8251	15.2054	17.4526	17.1782	9.73154	16.0611	17.7324	13.3706	15.8919	16.9197	17.5675	16.312	12.6204	11.9133	17.6422	16.1747	12.2071	9.56884	12.1253	11.8684	11.4192	14.8631	12.8608	18.6126	9.50258	13.4697	14.9942	16.3495	11.1724	18.2158	16.7294	16.9492	9.01893	16.4004	15.1946	16.6076	16.4837	17.4081	17.6408	14.3983	14.9125	17.2572	15.6829	16.2762	16.4578	17.3387	13.8472	16.6935	16.4957	17.5359	17.842	13.6653	14.4529	14.7084	15.5971	14.3315	14.1683	16.5628	15.0905	9.51864	16.0491	16.2962	18.1734	16.8775	14.6607	11.8397	14.4103	16.7414	16.2801	9.96822	15.912	9.43886	16.7512	10.5393	14.0818	16.1883	12.3028	16.5277	17.6452	12.891	14.6428	16.1759	16.3541	16.7618	13.38	16.5571	15.8715	13.3493	13.1882	18.7898	13.8009	16.7849	16.0323	15.3709	16.3356	14.7674	14.9642	15.876	13.0163	17.4315	16.7607	16.0343	13.368	15.6248	10.0321	12.4117	14.4866	13.349	15.9883	16.5259	14.1435	16.5342	18.0705	15.5706	16.9827	19.0867	16.7054	13.4141	12.0026	13.103	13.9836	12.9443	13.1155	16.3632	15.2698	17.2807	14.1693	11.7174	12.3412	14.9454	13.0334	13.277	18.1453	13.7152	16.1235	12.2165	14.07	13.6612	16.505	11.2187	9.68695	15.7475	11.4824	14.277	15.6301	14.7044	15.215	14.991	16.2664	16.7165	14.7003	17.6353	18.0835	17.2043	13.0201	14.9234	14.9943	12.8833	16.85	15.7909	17.3993	13.3504	14.5573	18.2251	17.2779	12.9297	14.1609	14.4486	15.9227	15.6671	15.7051	16.1619	11.9665	17.387	16.2873	12.8823	14.1901	15.6361	8.4344	15.1486	13.2659	11.6479	13.1591	12.9129	14.8976	17.5069	12.8099	17.2214	16.3363	14.1934	16.79	19.076	12.2032	17.3087	17.4346	13.0639	14.7282	14.221	13.2416	19.877	7.26551	11.02	15.5008	14.8608	13.6823	13.4849	16.829	13.6403	12.7396	15.991	16.7835	16.7406	14.2026	17.044	15.4053
chr16:72429142-72429442	0.67641	1.77222	1.89668	0.37278	1.07383	2.20532	1.18149	0	0.41372	0.8411	5.66227	3.21172	4.91213	0.40903	0.49802	1.97597	0.94996	1.19241	1.91585	0	2.02133	0.80766	0.48714	0.61587	1.68402	0.52678	0.57619	1.16455	0.44406	0.30693	1.28031	1.67668	10.9711	0.87925	0	0.84159	1.19875	2.08443	0.80397	1.2262	1.65367	0.01166	0.6604	2.62265	0.94739	1.07051	0.11644	0.43341	7.29181	1.49962	1.4369	0.56099	0.91705	0.77988	3.58861	0.41259	0.73819	1.07587	1.05054	1.71741	3.03649	1.12809	0.7997	1.34815	0.05541	1.32733	0.02281	0.58382	0.83451	2.08413	2.06183	1.2942	0.58043	14.7467	0.50836	0.75835	1.95861	1.42599	0.98418	0	0.41337	0.6808	0.95385	0.88363	0.45529	2.47471	0	0.54855	0.75403	0.3131	0.56977	0.11016	1.20526	0.74457	2.34293	0.79163	13.197	0.39145	1.55453	0.78831	5.07225	0.78339	0.42338	1.65321	1.24848	3.29942	0.30967	1.24421	0.35934	1.5254	11.4664	1.2731	1.23997	1.6143	0.4427	2.56708	0.34538	0.87539	1.76222	0.78461	0.12748	0.15752	1.6813	10.5353	0.39569	1.72944	2.89456	4.1985	0.23758	0.11936	1.32411	1.26308	0.89934	0.78894	1.68904	1.06959	0.47595	0.51528	0.29641	0.98787	0.57478	1.36565	1.54588	3.5237	0.97984	3.94999	0.41153	0.82328	1.36408	0.38181	0.6477	1.19248	6.9349	0.91054	2.17121	1.52511	3.99595	1.03597	0	6.19886	0.83499	1.58932	0.69079	1.73523	0.40468	0.83798	2.10661	0.59128	0.85381	1.13513	0.11018	1.14113	0.85504	0.584	0.38354	0.52182	1.44099	2.2763	0.9966	1.58264	0.52786	0.40627	0.3788	0.806	2.34772	0.07215	0.54309	1.33128	1.39566	2.05637	0.04838	1.03592	0.79788	1.10215	0.91502	0.80042	1.6383	0.1117	1.16634	0.94997	0.26168	1.63557	0.50062	0.85777	2.7307	1.22524	0.24184	7.13918	0.8289	1.46664	1.78051	0.04024	1.06336	1.40504	0.91237	1.1277	1.92056	2.46582	0.68032	1.35574	6.07846	0	0.84416	0.79253	0.82384	0.37101
chr16:72467202-72467502	12.3111	9.19304	14.7548	11.5597	17.6199	8.65759	9.35388	11.6889	19.8923	13.0754	12.0904	7.03495	11.5364	16.4677	19.1276	7.99808	12.9433	13.6555	16.6983	10.2457	17.8675	18.4052	16.3115	7.68121	5.23948	16.716	14.0014	5.46225	4.30077	10.1836	10.3567	12.0033	14.9976	8.05099	18.7938	11.9159	19.0476	13.2321	16.5064	4.81843	18.1909	16.6533	15.0006	9.17496	16.8423	15.9292	16.8655	13.312	16.6237	15.2045	8.82857	14.8476	17.2365	16.2474	16.2958	17.2968	16.8394	12.3688	10.2974	15.7708	15.8688	15.6849	9.22764	11.7929	12.0987	4.24596	14.3093	14.7007	16.2475	18.2535	10.7309	20.2209	17.429	17.5334	13.4374	15.9996	7.75129	10.1814	15.6355	13.7969	7.61726	14.399	15.2526	13.7229	6.57119	8.85185	9.36141	10.6317	15.7058	17.6777	5.70399	14.8503	7.58596	14.5038	18.8428	5.24111	13.5376	17.4032	10.7557	9.95395	15.8525	13.1773	20.2533	14.0054	15.8943	20.8381	13.3155	10.6595	15.6604	11.0099	17.053	17.6236	15.6512	5.4058	14.6654	8.00556	14.6311	15.7323	15.4324	16.8305	9.97168	15.1222	14.7974	13.3905	8.67498	17.4818	21.3157	17.1669	7.4934	9.07405	9.32118	14.8089	9.83646	4.87004	15.8142	10.8568	12.8713	7.44258	8.54857	9.83342	12.4628	6.48577	7.81295	20.3753	5.84541	13.2764	4.48313	8.89991	9.95469	16.1763	7.46641	5.93622	17.9217	13.2535	10.3141	17.1404	13.4374	15.3378	12.96	15.7982	14.6904	13.9778	18.7479	15.1346	16.9495	11.169	16.6687	8.00734	7.96358	17.132	13.1605	15.3082	11.3293	15.2134	17.5746	14.4886	4.93357	14.7493	15.329	12.9982	13.8738	14.422	17.7456	8.45275	14.6541	16.7754	13.105	12.2087	16.1777	4.44914	13.9065	7.29165	3.85414	8.39285	6.32647	17.3413	17.3072	16.3153	14.2326	14.4331	16.7323	13.548	14.4053	6.31634	14.9468	17.0865	17.4461	15.8356	8.94158	11.2247	19.2994	5.79484	10.3879	9.71138	13.4151	5.17667	5.73139	15.7531	11.8525	5.35408	17.4503	16.1978	13.6401	10.0513	16.3329	11.5348
chr16:72474613-72474913	2.00554	1.45603	1.50909	1.66286	1.67184	3.35327	3.23275	2.47039	2.92297	1.95072	1.56688	1.06915	2.09963	0.45988	6.53308	2.48627	1.56825	1.78195	1.04768	1.87099	1.67906	0.93041	1.30522	1.10448	1.06456	4.40199	0.65908	1.09387	1.1702	3.85364	1.17774	0.44322	2.72197	1.05413	0.49047	4.49507	2.55235	2.48467	4.67219	1.54805	1.14398	2.45428	1.05776	1.67786	3.33343	1.85732	1.01958	1.52567	0.82561	3.69915	1.05009	1.48021	2.36643	3.72233	1.04318	0	1.39993	1.46239	2.65985	0.50787	0.40312	1.95349	1.61486	1.39971	2.72293	2.78314	1.05251	0.71237	3.26829	0	2.76443	1.14401	1.72412	2.83662	0.47023	1.77433	4.40484	2.11088	0.94493	0	2.41114	2.00446	3.92163	1.32759	2.18897	2.09222	0.86966	0.7824	1.92329	2.21653	1.97506	0.41209	2.06736	0.43997	0.5256	1.05248	1.36028	3.78087	2.07284	2.79992	1.05577	2.3764	0	0.89446	1.48389	2.18335	1.06518	1.76811	1.6769	2.04651	0	1.37911	0.93292	1.04707	1.33395	0.86721	0.69218	1.56027	1.48834	4.76844	0.91392	1.15212	0.6149	4.14242	0.50622	2.3974	2.1944	3.35534	2.0281	1.31972	1.33311	1.72442	1.3508	1.08636	1.4696	2.2486	0.86828	0.90207	2.18219	2.9977	2.26499	1.08059	1.94354	0.28966	0.97984	0.304	1.72669	1.67053	1.61685	6.2895	0.62593	2.39473	0.65228	1.97627	1.31269	0.86382	1.27735	1.53906	1.14511	2.63572	2.6299	0.56796	0.36587	1.18469	1.1361	1.66358	2.62675	1.64551	1.04048	1.37611	0.6312	3.11391	0.61512	1.82726	0.54547	3.1668	0.11393	1.80361	1.38296	1.7428	2.39763	1.43331	2.90749	1.31416	1.69183	2.56355	1.41887	1.04398	3.79128	1.7866	1.47333	1.21704	3.92513	1.16651	1.02097	2.5302	3.1807	1.06114	1.66133	1.88161	1.01946	1.31811	1.23281	1.02888	4.64747	1.64325	0.33426	2.07151	0.93426	0.93009	1.79819	1.77248	1.73273	1.16908	1.29927	0.69379	1.62699	0.08012	0.64051	1.6007	1.83434	0.81355	0.69792	1.21351	1.47448	1.23346
chr16:72475769-72476069	2.50308	1.06713	1.32863	0.83345	0.41113	1.70347	3.07941	1.27089	0.39097	2.2431	2.22533	1.08944	2.04047	2.26845	3.78108	1.85833	0.87038	1.54713	3.16459	1.07565	3.14616	3.49856	1.81336	2.03927	1.8574	0.5604	0.82351	0.56654	1.85295	2.51454	0.37365	1.72822	3.80568	0.63637	2.34689	5.66774	4.8257	2.89834	1.41308	0.85692	2.70561	4.9986	4.37569	3.22378	3.50654	1.5819	3.10632	1.44439	2.68162	3.11107	7.9924	2.84617	1.53764	2.72248	6.13285	1.26528	1.17895	2.08176	0.9395	0.88655	0.19798	3.06951	2.20191	3.21382	2.44905	1.68124	1.09128	1.29888	4.42958	2.64207	3.33626	3.65508	2.82611	3.63833	2.53165	3.04794	1.92964	1.37591	3.1922	1.83777	2.27931	2.12686	1.73576	2.1263	0.95886	0.96839	0.89014	0.45039	1.55137	2.08633	2.94248	1.95573	2.60925	1.30299	3.38877	1.03716	1.71595	2.48328	1.94197	1.97078	0.57443	1.55103	1.10528	1.97328	1.3781	3.20304	2.19042	2.97972	0.25855	1.79259	3.47625	5.87796	2.4274	3.05096	2.83446	1.32172	1.17981	1.00723	0.37794	7.3459	1.75135	0.95555	0.90874	3.55544	0.8138	4.49102	6.02327	3.43157	1.28282	1.46767	0.81396	1.58782	2.00053	2.3336	1.7781	2.66434	0.53866	1.33868	1.1703	3.49904	0.63129	3.23515	1.12198	6.82308	1.81722	1.44497	0.46878	2.38637	2.90201	2.27241	1.45509	1.58502	2.73558	0.93588	1.44693	1.1492	2.81333	0.93163	2.84029	0.91236	1.79814	1.15014	3.87099	5.91577	8.54608	1.89999	1.593	3.48744	1.15725	1.94684	0.97482	1.39191	0.69935	2.22186	1.22589	1.14514	0.51579	1.11821	1.48027	1.37599	1.16252	2.623	2.76103	1.09079	2.17488	2.82143	2.11461	0.70823	1.68795	1.24763	1.80904	1.7887	1.36403	0.68181	1.52664	2.72428	3.56293	0.38488	0.57417	4.38473	0.27258	1.94033	1.65182	1.17314	1.7223	3.56904	2.55635	2.14525	2.12223	1.09659	7.4763	1.85845	2.29618	1.42293	0.90595	1.19327	1.49061	1.41067	2.96792	1.41361	4.57752	1.37583	2.08834	1.50366	2.46384	2.1155
chr16:72502133-72502433	12.7934	12.2776	18.0546	16.627	18.0712	12.087	17.9277	20.0293	21.5633	17.4735	17.7992	14.1972	14.417	19.6033	19.2331	12.8572	17.3703	15.9465	18.8289	15.9513	17.7958	18.8096	17.5076	16.2751	9.16976	17.632	18.2132	16.4614	10.8065	10.2872	10.9373	20.8638	18.0127	16.2664	16.3618	11.8218	17.9288	16.5919	18.8497	12.7978	21.2243	17.9707	17.1582	12.0197	18.7097	18.6111	18.2495	17.843	18.2218	19.3895	15.6765	16.7185	17.8668	18.9954	17.821	19.3573	17.5921	17.1364	16.7872	18.9621	20.6405	17.7997	12.8289	12.3523	14.8073	8.38194	17.1001	18.0678	17.7145	18.817	15.684	22.2901	19.2487	20.3891	18.2386	18.4239	13.5432	14.6064	17.3884	18.4513	13.7947	18.2704	14.3127	17.4258	9.26439	13.9723	17.3101	17.1684	17.1694	19.1471	13.617	15.4395	15.8826	19.4702	19.1354	9.96583	17.1625	16.9959	13.1344	18.0843	18.8913	19.9821	22.3248	18.5705	17.6612	20.4402	17.3816	16.6454	15.4213	11.6451	18.3289	20.3747	16.9239	12.2184	18.5167	15.8539	15.0684	18.1999	17.8815	18.5739	17.1873	18.5802	18.5324	16.792	15.6577	18.1587	19.6347	20.4462	10.6282	16.6066	12.6404	17.5547	10.1678	7.9871	18.5034	10.5988	18.0846	16.3767	13.5351	11.6132	16.9766	19.9828	13.2302	20.6882	14.1768	18.6872	9.77585	11.8163	13.2108	17.916	10.0449	10.7095	18.5749	18.1859	17.0058	18.9241	17.9742	20.4411	17.7949	17.684	16.1677	19.0362	19.057	20.0595	17.0023	13.547	19.3133	14.9057	13.7976	19.9518	16.9522	19.3579	20.3087	18.4537	17.5409	17.9926	19.0626	18.1672	16.9112	18.1265	18.8724	16.4707	17.9858	9.94451	16.7074	19.7099	11.35	14.8741	19.4521	13.1255	16.1639	11.3812	9.43296	15.1487	18.2954	18.8533	18.3747	17.1034	12.601	18.9322	16.284	20.3028	19.276	11.5575	18.2312	18.1312	16.8422	18.6759	16.891	14.4085	21.1752	14.6474	13.0109	10.6147	16.2611	14.1105	17.1856	17.9505	13.5012	15.629	17.8663	18.5372	17.4664	13.6643	17.0382	14.41
chr16:72530573-72530873	1.70093	2.29165	3.42259	0.79022	0.63682	1.17929	0.93765	2.63317	8.05733	4.6529	1.23723	0.8479	0.6626	0.8866	4.70394	2.04201	12.1657	10.2537	5.53573	1.06913	3.83471	1.49159	9.36603	0.84054	1.71401	7.08634	0.47459	2.26732	1.15228	2.35766	0.36632	1.96872	10.4304	0.67523	14.4583	1.75663	5.32898	1.83755	17.648	1.40339	2.62916	17.7246	5.49975	2.43535	12.3496	14.8226	9.88971	1.11884	1.75442	4.65141	1.90316	1.25837	9.43559	12.2936	16.0381	1.96473	1.32348	1.40062	1.6569	7.59804	14.1779	1.95488	2.67798	1.75291	1.29814	1.68859	2.3251	0	17.5937	8.94699	4.74543	2.48588	11.5616	6.87452	0.50836	11.1852	1.8869	1.23623	1.58041	18.224	1.65094	0.69897	1.13089	0.78903	1.34915	3.8071	1.05774	0.25118	15.6809	12.4343	1.3003	1.52052	1.65212	1.31358	1.93135	0.75943	15.0703	4.39607	1.68582	2.35249	0.36554	1.22428	2.408	7.21601	17.4874	11.7453	1.83136	1.37388	2.1005	1.34729	2.70761	1.28439	16.7975	1.73749	4.76014	1.40899	3.10276	2.50669	2.943	17.5362	0.48245	0.59494	1.76874	17.5299	0.36205	8.15874	5.19775	14.6928	1.1732	0.11432	1.87578	1.57886	0.94711	2.83914	5.63966	2.41754	12.1946	1.74718	0.50594	1.51146	3.70353	1.40543	1.35625	8.61273	1.14485	1.46274	1.33642	2.27852	1.60832	2.76034	0.81087	1.14618	0.52442	1.4252	0.8464	2.62214	1.70819	2.31045	0.88276	0.56578	1.41408	0.55304	1.95468	5.20454	4.39181	1.51133	15.29	1.96212	1.7194	13.309	1.52012	16.631	2.15675	14.1831	13.5528	2.84631	0.27477	3.23793	1.4642	0.98851	2.87161	0.65988	17.252	1.13733	1.54668	11.1138	1.32918	1.04732	10.8656	0	2.08759	2.45699	2.45042	1.64719	1.60048	10.7349	1.34246	3.37889	0.65337	5.21475	2.58545	2.38224	0.91854	1.80389	12.7924	17.0019	1.5295	1.28366	1.02527	1.58702	17.1143	0.78655	0.25631	1.2841	4.18033	0.41604	0.5739	0.99219	1.42417	1.31912	13.2302	13.0477	2.82375	1.16756	17.2675	0.64893
chr16:72559399-72559699	1.34468	2.19372	1.0674	2.93495	1.59565	1.30219	0.94519	0.97102	1.67558	0.82963	1.05455	2.00435	2.1159	0.72299	0.27628	1.10228	1.64456	1.23404	1.51935	2.80321	3.2693	1.38832	2.39544	1.77376	1.0748	0	2.13498	0.56772	2.77946	0.12732	1.3957	2.8105	1.4398	1.75972	0	3.06646	1.46684	1.38986	1.27952	2.01267	0.69658	0.82404	1.85075	2.99344	2.28708	1.23878	1.06625	2.93096	2.98639	3.16102	1.26877	1.19017	1.30086	1.02761	2.41006	0.74267	4.96545	1.98544	1.1281	0.3564	2.81466	1.5512	1.62111	1.12848	1.45962	0.4898	1.72986	1.52115	2.5182	3.00235	0.87306	1.78797	1.32964	1.61364	1.5251	1.53955	2.1442	0.94264	0.86865	1.49096	0.54519	1.01998	1.83466	1.90162	2.21238	3.53332	0.59219	1.53161	1.29153	0.52081	0.19128	0.54265	2.37137	0.56054	0.35634	0.65223	2.57393	0.11978	1.68366	0.60011	1.13297	1.57202	0	1.58025	2.66281	1.80141	1.46562	0.74474	1.13331	0.53437	2.26922	1.75936	6.42265	2.00676	2.24273	1.289	1.32915	3.07677	3.91356	3.08059	0.74133	0	2.29621	1.20925	0.34763	0.3452	4.54414	1.11113	0.8162	0.4825	1.94324	2.05364	1.28392	1.13064	0.86707	1.12213	1.40211	1.65409	0.51105	0.94781	0.60464	1.04455	2.18432	1.96422	1.38326	3.03405	1.76493	1.56172	2.70094	1.08309	1.18074	3.01976	1.98272	0.12193	2.22217	1.97466	1.90787	0.89809	1.92112	6.97011	1.59091	0.29211	1.47625	3.69216	2.02183	0.93947	0.25762	1.64336	3.15078	0.48512	1.45662	2.18619	1.65266	1.14166	0.2841	1.67109	1.77987	2.76484	1.15247	1.4311	1.09146	0.99393	0.62405	1.05729	2.91271	0.34999	2.02394	0.24888	0.9147	2.56764	1.22118	1.91966	2.78851	1.23892	2.51711	1.07185	0.50452	0.50265	0.12059	1.88157	1.30294	1.22117	0.83694	1.67752	0.79365	0.74379	0.59509	2.75554	1.21948	1.27917	0.96167	0.94935	2.39362	1.52727	0.4816	1.54135	1.73116	0.93139	2.65254	1.62402	3.89517	1.08131	1.64154	1.26258	1.44572	2.0637
chr16:72657919-72658219	0.6182	1.9521	2.17052	1.7171	13.7386	0.46122	1.22422	4.70659	1.96934	0.78936	1.96102	1.75106	0.51765	5.49427	1.49588	2.21472	0.95507	2.15665	0.91472	1.69497	2.25958	2.13168	1.2217	0.31265	1.36459	1.3758	0.84891	0.89316	1.77109	1.68469	1.9397	3.01665	0.4546	1.35409	1.19429	1.33431	2.24292	0.75575	0.71014	1.70856	2.61642	1.83464	1.46372	1.87643	0.5551	0.75359	0.77349	2.73056	1.1852	3.59187	1.14224	1.40959	2.29701	1.39188	1.5491	5.2301	14.2185	1.03084	0.08461	4.79583	3.76161	1.78113	1.83161	1.12698	1.04801	0.88353	0.78226	0.74183	1.22014	1.29101	1.30475	1.79516	1.07482	0.64596	0.2008	2.57008	1.20357	1.04303	0.68465	0.39543	1.94273	0.23501	2.54729	0.84815	0.14646	2.04703	0.50839	0.67558	0.65978	1.79492	2.8916	0.19992	1.98682	0.89264	3.06094	1.65876	0.53162	2.26842	0.99392	1.84294	1.31234	0.64429	2.66244	1.48645	1.47435	1.87281	0.49922	0.65879	0.48788	0.27666	0.7725	1.85769	11.1552	1.90936	0.55374	1.61624	0.62494	0.95429	7.948	1.09659	1.1473	0.62878	1.6168	1.06567	0.43894	7.22326	0.80577	0.77271	0.96253	0.28748	1.66051	1.01226	1.55265	1.09964	1.50956	1.80325	3.90199	0.78483	1.47948	1.77845	0.33697	1.19329	1.44474	3.74216	1.21027	0.88436	1.58037	1.78768	2.453	0.57272	1.05271	1.04385	0.41953	10.6582	1.00776	13.2263	1.71197	0.13229	1.40942	0.60687	1.64819	0.2589	1.53765	0.60588	1.13395	0.29954	0.51361	0.67056	1.07365	1.07171	1.27548	0.35201	0.1659	0.34167	2.89072	4.80507	1.16928	7.98545	1.17514	10.3438	1.28665	0.94386	1.88886	0.59566	2.46873	0.64779	0.93174	0.72828	0.58785	1.05746	1.0306	1.47483	0.83033	2.22844	0.99849	2.40357	0.69028	0.35817	0.97736	1.17506	0.98675	1.53398	8.78377	1.02552	5.91531	1.29731	1.32312	0.90428	1.21839	1.47215	2.01103	1.17068	2.01869	1.99886	5.93285	0.92982	0.59284	2.59244	1.23201	1.07889	2.20195	11.6748	0.90242	1.395	0.81984	0.86664
chr16:72664997-72665297	3.80444	3.29737	2.24515	2.89211	3.21047	4.90794	6.20505	4.63031	1.90179	1.89316	2.32781	2.42755	2.90577	4.33213	2.5541	7.60359	2.65799	5.19	1.89189	9.67791	3.21699	2.85935	4.01919	5.56963	4.74624	4.99335	3.53055	2.53979	4.19355	5.97927	7.11713	7.15798	2.89555	4.09784	7.37907	9.16346	4.28643	2.09722	4.05545	3.48572	3.66402	3.16819	3.3459	3.26557	4.84651	3.16179	7.10155	1.41096	1.86414	1.91083	2.19791	3.51428	2.5585	3.0074	2.86403	2.20639	3.59627	3.2356	5.81859	3.8876	1.08054	2.74295	3.83191	2.64215	6.32184	6.56205	4.67698	9.50054	3.21694	4.03717	4.89179	5.15387	3.97545	3.47519	6.67662	3.25284	4.30391	3.35864	5.28704	2.70641	7.36225	1.9141	6.81298	5.61397	2.62187	2.88591	6.51052	7.15243	3.09495	3.44922	3.40446	9.23709	3.04327	5.4488	4.0676	4.50334	2.37379	5.28953	3.3827	5.30618	2.94283	5.88408	5.75437	2.37469	3.6388	4.12985	7.21626	5.53583	6.92316	4.89592	1.21251	3.30705	4.21862	2.94692	2.45897	4.87562	6.26298	3.07254	3.12495	5.05439	7.32689	7.42643	1.84832	2.95072	3.95268	3.40095	3.15309	6.20819	3.29642	9.40377	2.05004	8.28148	4.34833	7.41676	4.13619	3.61167	3.56786	4.76001	8.74463	7.50589	5.96124	5.02072	3.92517	2.27338	7.69714	3.25493	2.33	3.19137	3.36121	2.34835	3.63717	2.7146	1.20487	3.16734	2.9512	2.55735	2.05056	4.55553	3.56715	6.8868	5.31899	1.14743	2.98102	3.08341	3.55621	8.53107	5.0706	5.72289	3.24445	2.18802	6.73222	1.63497	5.28169	3.19936	4.04887	2.33597	2.8313	2.58666	6.23541	1.88161	4.75149	3.4246	1.48084	6.41994	4.56272	2.07387	3.95693	9.25036	5.73258	2.64842	6.58294	1.2468	4.8556	7.3422	7.02958	4.16745	6.35029	7.71863	2.01591	2.05158	5.447	2.71748	2.59508	5.92758	2.07146	7.46093	9.66836	4.84513	4.01528	3.6515	4.31164	9.2199	6.94551	4.08696	1.69633	4.50067	7.70036	2.19827	2.70157	4.16314	1.90595	2.86588	2.95757	3.57987	1.5386	5.44319
chr16:72666310-72666610	2.26309	1.72537	3.51232	3.91369	3.20109	1.99362	1.06652	7.32069	3.02768	3.6103	3.85624	1.86769	2.28803	4.09064	1.72669	1.98966	1.68745	3.31042	2.22506	1.99371	2.45636	3.30828	1.57982	2.73267	0.88304	0.34567	4.22831	1.85015	2.65448	1.36506	0.39821	2.71516	3.42418	3.19824	1.71909	1.93022	1.9569	1.6736	2.00395	0.81092	4.20569	3.09271	4.33581	2.46712	3.50791	1.64763	2.02598	4.202	3.87909	8.84936	0.67961	2.17427	4.83581	3.35251	3.14182	4.09449	7.675	3.43871	1.15753	3.73331	1.59099	4.54499	1.78773	2.40291	1.60763	1.43205	2.08102	1.45728	3.58037	3.58177	2.66777	2.31281	2.51234	1.70303	1.95955	3.90459	2.81391	1.6487	2.03019	0.78438	1.65014	1.23136	1.03589	2.87055	1.31439	1.55398	3.00189	2.4802	2.23444	2.38011	1.34809	0.71508	1.14342	3.23297	1.50731	1.18601	3.69601	2.02951	1.43107	0.77786	3.60742	1.31041	2.38561	1.72586	5.46916	3.07506	1.73567	2.70071	1.17543	2.20828	3.06406	2.83179	1.95712	1.32135	0.85764	1.18708	1.13487	4.68115	6.23617	4.67378	1.42692	1.40286	3.22904	2.37412	3.75154	4.55326	6.25259	1.08341	1.6431	0.91403	1.51767	0.86727	1.89739	1.11635	2.31958	1.89796	5.08653	1.82409	1.14724	1.14051	0.78693	1.32813	1.84821	1.10695	1.28906	2.04832	2.40821	1.29115	1.05212	3.32909	1.13658	3.11971	1.80757	5.87368	2.37948	5.69039	2.53368	1.73224	3.20422	4.38647	2.43346	1.27011	2.58607	1.62691	3.2194	0.78379	1.3746	1.17893	2.277	3.74943	0.76074	2.90954	4.38679	2.69034	4.30503	2.05542	2.0528	3.59203	1.66721	4.954	2.98988	2.44346	2.36736	1.98683	2.3821	0.6524	1.92245	0.97852	1.64315	1.43645	1.1251	1.97227	1.29518	1.12836	2.38207	1.3034	0.70845	1.16547	0.57597	1.72986	1.9192	3.16264	2.83064	1.57333	3.21319	0	0.38747	2.87582	1.97521	2.18267	1.68984	1.72527	1.89884	1.98911	1.56575	1.13329	0.28903	1.44502	3.22457	1.38282	6.48574	2.3253	2.22845	2.8114	0.95625	1.47604
chr16:72689881-72690181	0.94652	1.08249	1.2011	1.37875	1.71209	4.12199	1.54096	1.02813	7.54638	1.07395	1.20739	2.05339	2.50373	0.32722	2.44466	6.01173	0.65374	1.30065	2.24493	2.63371	1.36743	1.94462	5.50626	5.29143	1.30554	1.87176	1.62563	2.45617	3.01588	0.93897	2.34632	0.79024	5.67334	2.69484	0.38256	4.29976	1.86787	2.07291	2.62516	1.3015	0.37378	4.10074	5.45799	3.14059	7.86632	5.60443	5.00022	1.26796	1.40773	1.94388	2.67621	2.04174	5.30598	8.59251	3.77046	0	0.8648	6.97807	1.81378	0.36754	2.48787	3.00949	0.95813	3.32978	1.28706	0.74417	1.89406	1.14355	2.54756	4.48601	1.10823	3.60022	6.84204	1.99789	4.82183	0.99	3.77381	1.28916	2.81279	1.47151	1.74692	2.12355	3.78219	3.26469	1.38256	0.72268	2.59034	3.65218	8.6166	0.99822	0.79768	0.75754	5.96758	0.8461	4.40612	2.26575	2.06691	0.99899	1.57307	0.65693	0.91046	8.30102	0.4071	2.74232	0.87775	5.42565	9.35165	4.53811	0.4835	1.5993	2.92198	3.48569	1.68741	1.71886	2.16383	0.46724	1.42257	6.63327	0.41372	13.1377	3.53015	1.52705	0.13043	2.16275	3.74542	4.17689	4.8796	5.50599	2.00202	2.18049	1.02472	12.4964	0.93637	1.48711	4.74314	0.81267	1.22203	2.9228	0.4625	1.99945	1.22634	2.41974	2.7455	6.54122	1.02927	0.78171	2.29101	1.7695	3.01932	2.50515	2.26189	5.41427	1.68962	0	6.38625	0.33294	1.96959	2.37007	1.59795	11.6168	2.50187	0.86548	0.95687	6.29326	6.75079	1.36898	0.13533	6.0862	1.74221	5.24124	0.81235	1.70459	0.87163	1.54128	0.08381	1.80187	1.72214	1.03549	1.93653	1.36048	10.3509	5.8856	12.1101	2.33236	4.39464	9.01751	1.00463	0.99888	7.80227	2.27899	1.58181	3.09127	4.1246	1.52049	5.87378	9.03393	3.20713	0.77096	0.63177	1.9128	0.97176	0.92699	0.69469	1.20222	1.58731	1.28866	0.21904	2.86228	1.78147	1.89671	0.78419	2.91755	3.09264	1.27917	0.75559	1.81315	1.60047	1.01008	6.91654	1.63278	5.1777	0.25334	0.68851	1.53552	5.88885	2.38642
chr16:72722055-72722355	1.40638	2.03287	1.44027	1.95708	1.26358	2.93883	3.21767	1.18521	1.83902	1.05784	2.73371	1.44228	2.24662	0.99714	1.41228	2.19694	0.74567	2.7362	1.92531	2.02418	1.28668	4.53006	1.52763	1.31657	1.8303	2.2052	2.18979	2.33027	2.1329	1.31183	1.11363	2.27795	2.16744	2.75313	1.18203	5.38618	2.85303	3.99971	1.2582	3.2862	2.04726	3.17409	0.99448	1.97533	1.51451	0.55642	1.69003	3.13676	3.16354	5.9643	0.94776	5.5935	0.65629	2.70716	4.75415	2.23586	0.29982	2.73738	0.32433	2.97818	2.37815	1.71919	0.42643	2.49771	0.55567	0.97419	0.49034	1.16229	6.0186	2.27678	3.10562	1.4579	3.26149	2.66556	1.64202	1.72446	2.16015	0.90414	4.82798	1.26732	1.33226	1.57722	6.60684	0.83418	2.81203	0.80159	0.57729	0.62506	3.37403	1.02301	1.92504	1.28115	2.39629	2.61792	1.3357	1.42697	1.72541	2.0622	1.65381	0.44742	3.34441	0.91592	0	3.37937	5.64497	3.33035	1.19599	1.57174	0.76249	1.51403	6.23086	4.20305	1.9259	2.18008	1.82194	0.53087	0.68651	1.85936	2.30788	2.78788	0.98256	1.67936	1.597	2.51181	1.58876	1.61035	3.41752	3.81734	1.33463	1.7148	2.46778	1.29668	2.12713	1.80888	0.83854	1.75314	1.99544	1.52635	1.43861	2.17003	1.53238	3.18281	1.77555	1.3058	0.48338	4.47704	1.55916	2.01448	1.73999	3.6389	2.27205	2.00408	0.59338	1.37293	1.21724	2.303	6.01398	1.72724	3.1193	3.53163	5.83262	2.60188	0.50147	2.40951	1.58102	0.80332	0.80547	2.78463	1.87806	1.43001	2.41276	1.73747	2.38015	3.25038	1.93472	2.84448	1.72003	1.45943	1.65313	2.6619	2.79738	1.62755	2.25225	1.17642	3.92528	1.32476	1.30317	2.34018	1.74986	1.43146	1.75626	3.26851	2.91021	0.40225	1.16705	3.16011	1.7257	2.50594	1.39494	3.00702	0.38707	2.90956	2.02674	1.86428	4.59713	0	0.49506	1.58832	2.38666	2.49929	0.91076	1.47432	1.78781	0.88415	0.73525	1.98003	1.51524	0.89348	1.73431	2.58894	5.35863	4.47351	0.89191	1.22619	0.93782	2.1736
chr16:72729598-72729898	1.03849	0.48856	1.25332	0.60947	3.24593	1.15305	0.76922	0	0	0	10.7947	0.59078	1.13366	1.58085	1.12509	1.68497	1.02147	1.14744	1.45249	1.86772	6.93353	1.68547	1.74048	1.63079	0.54583	1.07318	0.99864	0.45251	0.78943	0.17279	0.51469	1.65607	1.30046	0.88168	1.48122	2.05042	1.30337	3.3001	2.24984	1.08175	0.28316	1.50814	9.24448	0.78303	1.15826	0.8114	1.62848	0.99326	13.7467	5.63383	0.84758	1.39358	0.8482	1.16126	5.94432	1.88614	0.94363	1.26635	0.64337	0.87987	1.17356	1.68348	0.53277	1.0036	0.28021	1.37542	0.79936	0.26647	1.73477	4.26834	2.98643	9.51454	0.84614	0.35107	1.05485	0.47475	1.7359	1.12553	1.08974	1.74377	0.81395	0.39976	0.44041	0.53748	0.82146	1.06341	0.74489	0.9845	1.67746	0.57661	2.15293	0.38625	0.41125	1.29665	10.234	0.56522	1.50311	0.30995	0.99396	0.52021	12.2415	0.84768	4.5921	0.58754	1.98804	6.57846	0.89432	0.43795	0.39731	1.87976	0	5.15229	8.09608	2.04115	0.1651	1.57988	0.34821	0.50985	0.11852	0.6304	0.48245	0.24995	2.40371	0.59004	1.50426	5.3592	5.35338	1.24511	1.08994	1.2239	0.82607	0.92044	1.81899	1.37345	0.83486	0.75225	0.25566	0.77725	0	0.38269	1.09091	0.71912	1.3134	16.9551	0.7029	9.71179	1.81795	1.69331	1.47028	1.42595	0.91451	1.04334	0.59338	0.3563	0.34394	2.41194	1.62253	1.01734	3.73576	0.27399	0.67808	0.50696	2.43056	5.92649	10.6081	0.65354	0.6522	0.07432	1.95545	0	0.95427	0.45387	0.41221	0.45154	2.68901	1.17521	0.61059	1.98677	0.14453	1.14178	1.96435	1.0678	1.01313	1.76754	0.65958	1.28177	0.47404	0.47438	0.66987	0.82821	1.11563	1.84497	1.08186	0.33789	1.08197	0.67453	0.40117	0.76246	0.70377	0.49795	0.19081	0.31746	1.53384	1.11611	5.80602	2.2429	0.58243	0.37064	1.50807	0.32438	4.08145	0.38779	0.22665	0.51265	0.49552	0.36835	0.94892	3.6018	0.67499	1.05084	3.6877	1.22137	1.26816	0.61461	8.85607	0.78124
chr16:72787640-72787940	2.4181	0.65673	0.58335	5.10241	0.19694	3.99489	4.7435	1.70535	2.28857	0.88687	0.21761	1.49729	2.74992	1.83511	0.54116	2.98468	2.90515	3.65735	0.22815	4.82902	1.05528	1.55887	1.56497	1.68106	1.79957	3.1775	1.13634	1.24234	4.49318	2.34675	3.54879	1.16786	1.1555	2.17491	2.13726	4.9783	0.06103	0.27495	1.38264	1.11072	0.18264	1.88729	2.59166	2.3987	2.36749	0.93276	4.40315	0.35667	0.40152	1.52771	1.40223	1.81596	0.37356	1.66895	0.3582	1.89204	4.52131	1.36316	1.35372	1.42448	0.14979	2.13948	4.00891	1.8291	7.16929	2.24746	4.59312	2.40254	1.83461	0.57545	1.57015	3.25842	0.86871	0.64993	5.75231	0.91106	1.55923	2.18919	4.19578	0.66445	0.87046	0.25681	3.61215	2.8699	3.07784	2.21118	3.17128	2.96496	2.06456	0.80291	1.17414	0.97786	2.88279	2.85765	2.21642	2.37086	3.12719	1.82017	3.61675	2.13274	0.18845	1.97999	5.80526	0.45737	3.95704	0.2044	3.15015	2.41815	4.66842	3.95389	5.77291	0.20046	0.3306	2.26029	0	3.78828	0.80174	1.01477	4.43462	3.89659	1.36892	7.02582	0.65934	0.48011	2.15734	0.46947	0	2.00198	0.02145	4.81516	0.77787	5.56828	3.16967	1.60954	2.95281	0.46959	1.71084	1.60862	2.59266	5.45523	3.64275	4.77108	1.22383	1.65311	2.60948	0.37901	2.64697	0.45449	1.64879	0.90571	2.71305	1.74047	0.5747	2.58699	1.24271	4.43709	3.15375	2.39311	0.73015	2.10747	2.7434	0.06777	0	1.23498	4.68968	6.43275	0.98435	5.79164	0.1525	0.85978	5.34785	1.00961	7.28645	0.04892	2.87279	2.19203	3.09207	4.64775	2.65614	1.55337	2.59759	1.82174	0.56708	2.88424	2.66874	0.08596	0.45828	6.29805	3.40864	0.32827	3.62641	0.72123	2.90729	1.47652	3.60022	0.61215	2.49776	2.55901	1.47054	0.51541	6.37733	1.37037	2.85973	2.66167	0.7802	4.91268	0.62541	1.84969	1.68807	0.94648	2.66193	5.20146	5.11997	3.27037	1.12749	1.73637	3.23474	1.00578	1.30443	0.81679	0.03958	3.94007	0.19099	1.47891	0.69387	3.96863
chr16:72818489-72818789	3.90247	2.0628	5.14816	4.67028	10.2418	3.64696	3.40641	3.57069	5.63969	4.0327	7.54408	2.80819	5.1489	8.33399	5.98518	4.58677	4.90956	11.6384	3.16395	4.86167	6.16582	5.60255	3.61018	1.97015	3.66882	12.14	14.4922	3.22817	2.52481	1.39596	3.52489	2.70206	7.83726	3.14297	9.6107	4.19211	5.62509	4.82509	6.84863	3.47016	6.85767	7.78774	13.0949	2.67485	5.95439	4.2642	7.29296	9.362	11.7303	12.8605	6.01545	7.1681	3.28286	4.95876	7.03259	5.60658	5.69319	5.99811	0.81751	13.0368	7.2376	13.204	4.31465	5.46838	3.77382	2.46929	2.2772	2.06426	9.76757	7.56849	4.97347	9.04266	6.24655	6.86198	4.22255	3.10136	2.8172	2.12319	12.0304	8.77176	2.7594	6.50898	3.90809	3.60654	3.5286	2.73652	5.3427	2.9609	8.14303	7.44008	3.27068	2.39975	4.18857	2.22831	14.1022	3.4296	8.46081	5.81491	3.8422	3.52723	12.2441	3.2418	8.45346	5.69092	13.4981	2.39338	4.06657	3.90747	1.62862	5.02134	3.84525	6.50224	12.3881	4.71252	8.08116	3.05021	2.38227	5.03047	4.32332	12.5642	3.96749	1.94908	10.7735	8.98222	2.29243	9.58298	9.82922	9.9178	2.23366	1.97854	2.78426	3.0073	3.0675	2.84947	4.86038	2.99925	5.40837	3.57556	5.35558	2.64166	3.75792	3.37959	2.55574	15.3001	2.55501	10.8136	2.22997	3.36513	3.12138	5.58087	3.46411	4.53812	4.8318	8.02151	3.57323	8.30791	5.26183	3.43111	7.98508	13.6222	7.72931	1.46529	6.04815	13.8964	15.3056	1.76136	7.3495	3.36161	1.91489	8.36495	2.1233	7.95498	2.8254	8.26189	10.9315	6.61867	1.90148	3.88738	2.13646	5.52897	6.1941	4.16203	8.6172	3.0881	5.74845	5.63008	2.8459	3.03787	5.74032	1.87692	2.53471	3.62875	3.74753	4.79651	2.77031	5.13548	3.36344	2.87746	7.99883	8.78752	0.94995	8.3775	9.38794	4.08547	9.6737	12.3812	3.95671	3.48256	3.85624	2.59813	5.67596	2.27735	2.27535	2.41475	3.22087	2.80583	5.5331	5.29791	4.93932	4.1447	6.82683	9.67165	4.68015	2.7061	7.42547	4.67565
chr16:72832574-72832874	18.3331	20.1773	15.5471	18.296	17.1476	18.9229	19.0923	20.3251	18.7414	19.6751	17.0059	20.7525	20.8011	18.1066	17.46	17.6374	19.6352	18.2501	14.6559	22.9167	13.9229	17.0242	18.1355	19.8115	19.4153	18.9332	18.3998	19.5057	21.7078	18.9819	21.0537	21.2122	19.5763	17.7157	18.3569	21.3474	15.1789	20.7195	18.4309	18.132	17.8462	16.8889	13.7572	20.9573	16.4791	17.7838	18.9844	16.8741	16.9165	16.332	18.402	16.4234	18.1078	17.7662	16.4975	18.5941	16.8309	17.3633	17.9266	19.7709	22.4005	16.8648	20.7638	20.9191	20.0182	17.9536	18.5726	20.2722	17.1114	16.5588	24.1883	15.2988	18.4389	18.4016	19.4008	17.0802	18.6416	19.2661	14.4443	17.7626	20.0502	18.9422	18.5445	17.6995	19.5511	19.2085	18.4397	20.0657	18.3764	18.2863	23.1841	17.4654	22.8061	17.3849	15.0077	19.9766	17.9476	18.1447	21.0911	18.914	18.2566	18.4433	18.5191	20.2363	16.5707	14.4292	19.8929	18.1226	17.606	19.4195	15.8575	17.0914	17.0331	24.7453	19.6141	19.0781	16.9915	17.8466	20.7457	15.4855	18.6485	19.6892	17.4634	18.0765	18.6179	15.938	13.3498	18.1435	17.7821	20.4555	16.6792	17.1567	20.8048	19.0126	18.8412	18.7204	17.3968	17.3874	19.7331	21.8245	18.5438	19.0241	19.4087	12.4339	20.6715	19.3454	24.8474	20.706	20.1684	16.4869	23.0261	22.3807	18.0796	18.6956	17.6283	16.641	21.691	19.7388	16.7357	16.6744	16.0774	19.4802	18.9093	15.799	13.0544	19.8127	18.8328	20.0861	20.0759	19.3707	18.4349	18.2346	16.8985	18.3365	17.8022	19.1882	23.0934	17.9648	18.6559	18.7182	18.2995	18.1621	17.8395	20.7607	16.9708	18.7913	20.3345	19.3499	18.7529	17.6467	19.1146	22.5078	23.7575	22.1663	18.9804	19.5995	18.3526	16.7877	19.567	18.4813	16.7329	18.1912	17.744	18.5622	20.8896	17.7453	18.4078	16.6546	19.4531	18.1592	15.7272	21.0667	18.7123	20.1872	20.6174	20.5044	21.7954	19.6499	18.6103	21.8418	15.5208	18.6644	20.025	18.7051	15.6594	17.3271
chr16:72837027-72837327	0.35636	0.64755	2.91461	0.5037	1.23145	1.59869	1.31321	0.38888	0.55116	0.52857	3.26061	1.0456	1.31017	0.98951	0.62626	1.83445	0.71873	1.31387	1.98123	0.13195	4.87729	1.41205	0.53619	1.25286	0.61009	0.61659	1.39128	0.59906	1.35393	1.28232	0.6908	0.1747	0.66622	0.46712	0.80653	0.77388	4.03041	1.48949	0.68169	1.04113	2.22554	0.99084	5.28597	1.85181	1.22815	0.50253	0.08149	1.63386	1.92673	3.04418	1.6438	1.09023	0.74272	0.61392	3.28421	0.74724	1.03066	1.22532	0.56848	0.70007	0.70051	3.70612	0.65629	1.24434	0.38396	0.42825	0.54682	0.29679	1.43678	2.79287	1.34158	7.59834	0.69376	1.07011	0.61734	0.89236	1.90452	0.6867	2.86726	1.01875	0.8868	0.60743	1.62424	0.80834	1.67139	0.43135	0.1825	0.36311	0.95632	0.54288	1.76087	0.41578	0.8589	0.90025	5.3622	0.67697	0.96911	0.30314	1.07015	1.14895	1.99154	0.71986	1.33912	0.64411	1.67113	5.76438	0.78336	0.87087	0.42683	0.42592	0.8231	3.08944	1.49012	0.95469	1.15923	1.19385	0.9952	0.38547	0.18039	1.02685	0.38883	0.31666	1.20651	1.15222	0.53378	2.28389	4.62393	1.11887	0.57888	0.91666	1.09548	0.60012	0.91015	0.66485	0.42843	1.27182	1.28213	0.56225	0.27529	0.48851	0.56793	1.33247	0.75555	6.23996	0.49454	0.76432	0.82994	0.81682	1.24409	0.91549	0.496	1.08555	1.12114	0.82466	1.4086	1.00122	1.24833	0.50975	2.93759	0.90448	1.32725	0.36648	0.93986	4.23182	6.53205	0.32365	0.33402	0.71215	0.84431	0.2945	0.66131	2.35376	0.73782	0.54989	0.68365	0.97722	0.4757	1.10656	1.15184	0.6934	0.80122	0.69301	0.70746	1.17229	1.31121	0.75569	0.68307	0.67817	0.62455	0.75355	0.83979	1.40447	0.35901	0.42731	1.08607	0.36206	0.9693	0.77406	0.56207	2.24657	0.57142	1.68516	1.0508	0.73285	1.91773	1.14999	0.63173	0.96603	0.86089	0.87446	2.31073	0.6048	1.51837	1.20079	0.52083	0.42749	0.69945	1.31466	1.13752	0.54992	3.36451	0.74315	1.3235	0.42865	1.1316	0.5988
chr16:72838384-72838684	2.35221	1.54231	0.76561	1.63003	1.59214	1.23452	2.02173	0.1942	2.79264	0.42153	1.87526	2.77509	2.77701	0.22081	0.644	2.47883	1.78793	0.55517	0.7305	2.91882	1.40614	1.13574	6.32494	1.60084	1.60575	1.62166	0.28022	1.44543	1.74383	1.27725	4.46339	3.03697	5.14938	1.62127	0.49047	1.83435	0.58966	1.15234	0.44144	0.9529	1.35323	0.66274	2.26825	2.3863	2.15664	4.93383	0.8683	0.78397	2.7561	0.8542	2.01779	5.15906	0.9096	0.61754	0.74643	0	0.7573	6.15075	0.25472	0.16038	3.18485	2.22854	2.75575	2.25939	1.11609	1.30178	0.71788	4.43714	2.82953	1.01098	3.04564	2.74514	6.29602	6.68215	1.6696	1.07798	1.94408	2.37568	2.48403	1.36068	2.70137	2.29606	0.95158	5.49921	4.44429	3.28399	0.25662	4.75751	0.18341	1.50352	2.2081	2.33914	1.51117	1.25408	1.94548	1.28288	1.61254	0.0852	1.53653	2.1557	2.08097	2.16776	0.45809	0.59819	1.16229	1.21863	3.13173	1.43539	2.95176	3.67706	0.52717	0.88843	1.01352	5.53328	0.87079	0.87104	3.23546	1.77668	0.03423	4.26931	0.29614	1.06434	0.22882	2.71955	0.38607	0.12543	0.17247	5.79733	1.09967	2.66269	3.26504	4.56129	4.73604	1.25123	1.18363	1.51919	0.34937	0	3.71603	1.91936	2.40468	0.98483	2.46919	3.17573	0.17518	1.48479	1.35551	2.69616	3.10891	1.44049	2.23547	2.308	0.99279	0	4.41776	1.18507	1.3687	1.46668	0.93502	1.30383	6.56413	0.36734	1.0371	2.48122	1.91236	2.56144	2.08378	1.90363	1.56816	0.24679	1.57282	1.07021	1.29022	0.53132	0.55811	1.24179	0.6217	1.99074	1.45473	0.32603	1.98894	5.33751	0.43915	0.41323	5.71233	3.08399	2.85569	1.89655	1.51178	2.1972	1.08934	1.12724	2.4581	1.30529	1.65767	1.02449	1.87291	2.59225	1.13661	0.89382	0.87636	0.97794	0.64495	1.33447	1.48137	1.48102	4.00216	3.11632	1.46648	1.72492	1.38447	0.28826	4.91261	2.75835	0.39491	1.4512	1.02737	1.39209	3.06596	1.35878	0.69304	0.79756	0.96643	2.12182	0	6.13418
chr16:72847176-72847476	7.38426	3.3007	10.7745	11.8156	15.0761	4.90034	4.6217	11.6482	8.59208	13.766	15.205	5.06591	5.96158	16.0173	11.1698	5.6259	15.8155	14.559	11.7979	2.88827	12.2885	14.3219	12.8543	6.96314	5.71198	10.4847	13.5489	7.2398	6.23857	2.85325	6.65724	6.85597	11.8463	11.2788	7.16036	8.53701	12.0051	10.202	11.6585	6.57522	11.1899	14.0516	13.5539	3.35678	12.0047	8.35419	12.0215	15.0916	16.1438	13.3035	13.1342	10.4121	12.6778	10.3939	13.4259	13.7842	16.2843	9.8871	4.02407	14.3537	9.96952	12.7442	7.47511	7.74703	4.4391	5.40458	5.03667	3.29384	10.8493	13.6439	3.86355	13.3688	10.0271	12.4612	6.97485	12.3089	6.48	7.05151	12.0685	10.1846	3.38933	10.7384	11.7741	7.91128	9.522	3.44758	7.51592	4.5512	12.583	12.0787	4.19201	6.30296	10.3848	9.08721	14.507	5.64739	13.5312	13.1685	5.24707	3.67146	12.274	8.61154	16.5878	12.8791	15.1348	11.4717	12.1638	9.44889	5.86593	4.05012	15.6783	13.4653	14.4286	5.79684	15.207	3.15714	3.80859	7.47669	16.1417	10.9793	8.1726	5.78008	13.402	8.02475	9.70269	15.356	15.1574	13.6211	3.7227	4.58806	3.65254	5.35658	3.69001	7.20699	9.8929	4.17052	14.9808	9.99229	2.28957	5.68547	8.05356	5.88171	6.43105	14.6497	4.53161	14.9721	7.37898	5.50658	6.80516	11.4259	6.59165	5.13267	15.11	13.9526	8.80179	15.758	14.0612	6.88029	13.9421	11.4038	12.2152	8.05369	13.1996	12.1239	13.5058	3.34013	10.7559	10.1707	3.26657	10.5527	4.81964	12.9521	6.27416	10.8567	14.5845	11.958	4.72768	16.5075	6.36053	13.0432	11.8403	10.4562	12.7391	5.52658	10.5761	12.5078	4.06856	5.23899	15.4482	6.56936	4.07864	6.90249	2.97845	5.31631	4.80954	9.95917	3.79948	5.0504	6.48724	12.5753	4.97272	16.3301	13.9414	7.83782	10.5211	13.0869	4.1904	8.40922	7.74924	6.73142	12.3967	2.26704	4.74609	7.5799	5.60161	5.97129	3.30485	10.828	7.8445	5.16271	11.5811	14.7435	9.31843	5.94797	13.0293	8.57049
chr16:72856836-72857136	7.25037	4.56839	9.80669	7.3745	15.9704	5.17291	3.58613	10.2424	4.52758	14.0736	6.61432	2.48132	4.49884	15.8287	6.83322	5.00411	12.0671	14.5304	5.96357	3.07623	9.86501	11.7148	5.55224	3.25543	3.50515	16.2588	11.9418	2.22337	4.29798	1.97857	6.02238	7.63874	8.61917	6.56528	13.2813	2.61702	7.63839	8.89593	9.18224	4.0733	14.892	11.0285	13.0335	3.67164	9.55188	7.10269	8.82151	10.362	10.1001	15.0753	9.11583	6.67258	11.9787	10.8393	13.0639	12.4762	12.3601	5.33401	9.94966	13.0094	6.39656	10.919	4.14393	6.44294	3.52414	3.24707	7.33968	4.02585	11.7462	11.7917	6.73737	14.2734	8.32294	9.64955	4.22804	8.86271	3.28295	5.92695	12.7101	10.2155	5.9244	5.1088	3.21743	4.91357	5.68717	2.74566	4.82308	4.7736	8.92088	14.8927	4.78432	5.66601	7.63574	8.24316	16.0468	3.60175	11.4425	13.6352	5.64406	5.74095	9.27505	3.93058	18.5182	9.81271	13.4479	10.897	7.24414	7.59038	4.37595	3.29147	7.47617	9.43325	11.4356	5.98304	12.8067	3.76987	7.15989	4.57701	10.8178	10.9055	3.72966	6.24996	8.77527	9.51415	2.26637	16.7749	11.8923	10.3554	4.99051	3.47818	6.63946	2.16516	4.16649	3.51959	7.08525	5.24258	11.971	7.15494	3.25539	4.95082	8.98235	2.90283	4.25849	14.726	4.52342	6.64952	4.68746	5.02977	8.3521	11.6003	2.53217	1.84019	5.61673	12.6487	5.1261	14.8045	8.34282	6.31111	13.1397	7.34847	6.16913	2.73268	16.1725	12.2521	13.6244	6.20046	9.39083	5.41163	3.42662	9.33388	4.50468	12.0777	4.67111	10.6154	16.2097	12.9474	4.05745	10.7272	4.34168	8.35827	8.16061	6.7192	9.51223	3.88763	7.26944	9.47482	5.63236	4.01181	12.0627	2.85794	6.16264	5.4506	4.73164	4.08537	2.06742	7.82862	5.62305	7.74037	12.4374	11.8689	6.98309	13.4605	15.0667	5.13064	11.4829	13.9664	9.66045	4.73543	7.2698	7.84941	12.2747	2.71448	4.20041	5.01392	5.00175	3.76998	3.81265	7.28259	6.02557	4.91815	11.9266	9.66822	8.99841	6.05481	14.4	6.15599
chr16:72859254-72859554	2.97463	1.29218	1.05396	0.7883	0.6422	2.15686	2.93936	0.77216	3.1258	0.49139	1.80319	2.29925	3.89521	1.28836	2.344	3.77569	0	0.21205	0.87965	2.65566	0.72341	1.95755	2.23183	1.27281	1.05191	0.28167	0.23187	1.1497	1.65271	1.43513	0.97444	2.76504	3.37147	0.9453	0.26333	2.68361	0.03571	0.8941	2.11827	0.88597	0.63576	4.09255	1.47144	1.28389	0.86702	3.58253	2.42186	0.29038	2.5841	0.59975	0.95847	3.77792	2.01811	0.68377	0.28985	0.60891	0.44407	1.73387	0.53058	0.42968	1.28368	0.77247	2.32362	1.0849	0.76789	2.63707	0.54528	1.73416	2.88583	0.34558	1.32844	2.17336	2.08659	5.68431	6.55494	0.33976	2.80878	1.20887	0.46188	0.03571	1.68538	8.98888	0.46549	1.20304	1.36595	1.61505	1.09145	1.14297	4.95286	0.28559	1.40373	0.35791	3.97536	0.21296	1.13874	1.44784	0.09464	0.70897	2.81873	1.44877	2.87574	6.93315	0.00991	2.09974	0.52823	0.90171	3.26881	1.75688	1.43103	0.94131	0.51505	1.01904	0.15409	2.06119	0.80179	1.16074	1.05427	4.20453	0.27618	2.68303	0.73741	1.02142	0.49696	2.27983	0.56389	0	1.17302	6.2003	1.67402	0.38549	1.12662	4.67621	1.07361	1.52474	0.36654	1.55127	0.24099	1.30481	0.7078	1.37263	0.88381	3.33076	3.02774	1.25626	1.00531	4.55607	1.6748	1.79445	1.22333	1.39192	0.83927	4.31989	1.02469	0	1.38635	0.18741	0.68114	1.13469	0.14469	1.81071	5.23117	0.204	0.32881	1.99343	1.43603	1.48834	2.41534	4.44445	0.58611	2.37093	1.22069	0.71882	1.01694	0.5568	0.34421	1.09343	1.11621	0.04026	1.36059	0.77506	2.51629	3.03427	4.88828	0.84119	1.88937	4.55858	0.62579	0.73471	0.29902	2.3984	1.37941	1.43881	1.37459	1.51071	2.30323	2.32929	1.80537	0.28288	0.34124	0.53656	0.58125	0.82414	0.34331	1.87435	1.40823	0.24684	0.86949	1.55637	0.55817	1.64822	0.27556	2.78496	2.56687	1.2126	0.55545	1.17513	1.38688	1.1731	1.77565	1.41608	0.63063	0.99524	0.73973	3.04842	0.14723	0.76018
chr16:72891138-72891438	2.5415	0.51942	2.0351	1.44267	0.8927	1.17976	2.01015	2.43041	2.20722	0.79473	2.20858	2.02708	0.48832	0.81364	4.80718	1.9514	2.0123	0.5096	1.53004	0.8014	3.30032	2.22069	0.9484	1.01336	1.49051	0.47915	1.01736	1.05227	1.99532	1.50354	1.0422	0.63211	1.05416	0.87197	0.32126	2.19752	2.09682	0.64634	0.66109	1.62413	0.88063	1.27104	1.17227	3.42979	1.79446	1.61247	1.21429	0.55375	1.35936	1.28083	1.55477	1.04608	0.79396	0.95997	1.14525	0.91264	1.07622	0.48925	1.55995	0.03564	0.551	1.09871	1.47245	1.3286	1.47379	0.58046	1.1711	1.03508	0.87856	0.91822	4.10272	2.99948	0.94415	2.603	1.49135	1.21959	2.66943	1.80965	1.20528	0.58571	1.51659	0.43246	0.43179	0.24617	1.32548	1.37185	0.30816	0.58744	1.71313	0.70371	2.7944	2.42902	1.94496	0.46632	2.74915	1.85785	1.13514	0.94219	1.58142	1.32273	0	0.97809	1.85888	0.92887	0.77577	1.57644	0.84093	0.90259	0.4981	1.22601	0.44612	2.5577	2.11582	1.7518	0.88102	0.70087	1.73612	1.41325	1.3306	1.58492	0.88254	0.92496	1.1051	0.71303	0.36525	0.67902	2.78177	1.00674	0.64968	1.03896	1.58731	0.35641	0.93278	0.81993	1.54361	1.37491	0.71553	1.20052	1.0502	0.94621	0.5993	1.49253	0.91165	2.39432	1.28618	1.52196	3.51241	3.03601	1.67337	6.88311	1.4876	1.18581	0	1.83692	0.42886	1.04947	2.10313	0.24238	6.55893	1.64938	0.61146	0.58964	0.79313	1.10033	1.41822	0.38742	1.79565	1.62786	2.22143	0	2.89418	0.87164	1.00945	0.73451	1.00004	1.66019	2.70822	1.56284	0.37583	2.08997	1.26698	1.25083	1.78484	1.50269	1.49471	1.10064	0.87089	0.69982	0.40391	0.83387	0.27268	1.18065	1.40888	0.63323	0.3039	0.90553	1.51503	1.95511	0.71653	1.72906	1.0399	1.05362	2.06423	0.95059	1.44943	1.37528	1.35097	1.8726	0.85277	0.75721	1.04652	0.84246	0.31983	0.81253	0.18943	0.91377	2.76624	1.68609	0.97661	2.80754	1.65784	0.99892	0.85085	0.83397	0.44592	1.08855
chr16:72927809-72928109	1.57433	1.157	2.25895	2.05214	5.92978	1.92747	1.05164	2.52385	4.7561	1.73443	0.75023	1.66113	2.65438	0.64781	3.1426	0.83226	2.59421	0.6828	3.79675	0.78375	3.20074	5.21288	5.19056	0.93036	1.36037	3.70826	1.24596	0.69362	3.36523	1.38533	1.51144	1.76379	4.57414	1.41846	3.90471	1.93643	0.08936	1.12931	4.36105	1.11115	1.97617	3.48731	1.76465	2.19541	1.78425	5.61947	6.74593	0.7988	1.40934	7.05329	1.07985	0.70331	6.10755	4.84819	2.85145	1.3537	1.50384	1.34942	0.49905	3.63128	1.7198	2.04359	1.21312	0.72674	1.72326	1.34086	1.65389	1.15194	3.97286	8.47016	1.01701	2.56722	5.11934	5.21604	0.98849	2.34496	1.98079	0.81819	1.85427	1.59694	1.08405	2.33312	1.24904	1.82638	1.43359	0.36045	1.03803	0.61367	1.79337	5.41266	1.93159	2.33808	1.15542	0.61912	2.08431	0.72601	6.37252	4.8048	1.31275	1.71757	3.00384	0.92679	3.95585	3.32979	2.02712	2.42505	0.86629	1.8437	0.91601	1.28737	2.88336	2.48891	1.48996	0.45693	1.96513	1.82014	1.23241	4.37559	2.05219	3.79523	1.29635	1.58541	1.19111	1.35649	1.48183	4.24382	4.47817	6.2535	1.43433	1.98955	0.86542	0.763	1.11193	0.70259	3.36847	0.80568	1.18504	0.18294	1.22714	2.45344	1.73433	2.28376	2.09492	3.89723	1.22052	0.93765	2.07463	1.69567	1.47927	5.44244	0.34728	2.58981	0.76435	2.49251	0.90424	1.5113	1.49467	1.19438	6.14247	2.38588	1.56663	0.27042	4.92879	5.65489	1.69672	2.0784	4.67418	1.61738	0.98922	6.47692	0.78273	4.47487	0.38739	2.08088	1.38357	0.48498	2.0203	1.49941	1.57263	1.14522	1.68135	1.95217	4.3297	1.28734	1.80745	4.59791	2.01252	2.09991	6.96832	0.75464	1.15435	0.6532	2.43394	0.2514	1.44469	3.34491	1.01199	1.78664	2.44964	1.59033	1.22522	1.60592	1.89662	1.15861	0.53134	2.70128	2.1624	1.01101	1.52326	0.6791	3.94788	3.46513	0.91711	1.69476	0.29913	1.14713	1.62542	1.5144	0.6604	1.96461	3.18783	3.23774	2.78702	1.68589	1.82565	1.66258
chr16:72937333-72937633	1.94234	1.4707	2.77706	1.46913	3.08716	2.71052	1.30981	0.9396	0.78082	1.71564	1.70141	1.14785	1.06883	2.00535	4.56014	0.89193	3.86115	2.0534	1.7633	1.69102	4.28425	2.74225	1.9643	2.01857	1.51935	0.78104	0.4532	0.91237	0.93616	1.33176	1.79697	1.31027	1.11626	0.75153	0.31566	3.97389	1.42456	2.29537	2.09976	1.32895	4.15041	0.95722	5.01714	1.27865	1.99976	0.41475	0.30905	0.6209	2.82424	4.49546	2.13505	3.63256	2.24009	1.2025	4.2988	3.34987	1.081	1.54398	1.68148	2.60396	0.20525	4.21545	1.83105	2.19596	1.87696	2.94636	0.47849	0.85057	4.24711	2.93888	2.21503	3.37643	1.02064	1.33047	4.37684	1.56015	2.87909	0.74966	7.06044	1.97283	2.45622	3.31538	1.94973	1.03128	2.69488	2.45296	0.6014	0.93252	0.8038	1.82277	2.18972	1.03503	3.37649	3.95314	5.6046	0.86245	2.34339	1.03727	1.69874	1.35586	1.86633	2.98525	2.05946	1.18417	0.57182	2.90773	4.17704	1.6376	0.8638	1.61908	1.4425	5.40043	0.98273	1.18171	3.90214	1.16974	1.06623	0.3867	1.37981	2.93442	1.10333	9.12946	1.13664	1.24948	0.66012	4.67866	4.42284	2.6436	1.08742	1.01935	2.12119	2.81937	0.73592	2.10998	0.88027	1.93796	1.06445	1.64607	0.99332	2.02078	2.45867	1.82995	2.0025	3.25742	1.35201	0.55667	2.70814	1.33138	3.85121	3.57095	1.45327	1.43165	0.1408	2.37375	1.64797	1.78901	1.65802	7.61889	10.5393	1.46369	5.2915	0.9563	5.76287	4.39642	7.18949	2.49758	1.38096	4.76337	2.75756	0.78653	9.79603	4.08334	1.9565	2.31718	2.77702	1.00811	2.14786	0	7.712	1.84194	2.92318	1.0173	0.84937	3.10845	1.82584	0.19161	2.09679	2.21866	2.242	1.46236	1.39096	6.41361	1.87612	0.51619	1.53455	0.36623	1.9959	1.32538	2.03776	5.42421	0.48938	3.51874	1.57574	1.9073	1.86643	1.61418	1.81356	2.54403	1.25678	2.15881	2.71933	1.78695	2.57677	2.11962	0.32802	1.4762	1.96067	2.62892	0.68594	2.15364	2.80611	0.63025	0.71525	3.32362	1.73566	1.79904
chr16:72939255-72939555	3.86718	4.40443	5.53349	5.47525	3.91337	10.6573	3.81083	1.49652	9.93169	0.47522	2.54728	8.91253	8.65648	0.90871	7.68726	4.97314	0	1.31565	6.86961	3.92682	1.5663	7.57447	9.9276	4.32543	2.1543	10.5605	1.42109	5.55615	5.73739	1.45466	4.41845	7.10843	9.838	6.66882	11.8228	4.23996	6.40085	5.83222	11.2612	6.52304	3.22801	13.1139	0.87867	2.58382	6.61974	9.651	10.864	0.64445	9.80648	3.31079	2.24042	1.89338	8.80798	9.82073	7.04881	1.10221	6.09543	1.66231	1.80711	0.47665	9.2693	1.20208	5.0099	4.0614	3.29933	2.06151	7.54583	6.73543	7.45284	5.34944	2.83193	1.58017	10.8283	6.01795	3.33519	2.45245	3.7436	5.30802	1.145	2.13751	3.65017	3.11567	3.75286	11.059	4.12529	5.01619	11.9657	7.80456	9.80215	5.87046	2.32696	2.9803	4.76016	3.71924	1.19313	2.36181	8.57542	0.70263	5.57042	5.18288	7.07935	4.23001	9.90136	4.59508	1.4248	5.41254	8.61939	11.4442	4.62773	5.48356	7.31284	3.8684	2.96632	4.09661	2.23688	6.03153	2.75682	9.34059	1.18525	10.8583	11.752	1.79896	0.80697	3.84965	10.7102	4.08561	3.18422	8.84276	1.41919	9.45877	0.90847	3.3069	6.56483	1.87456	5.56953	2.07295	1.54522	8.37343	3.4832	2.35576	4.99989	3.6858	6.14044	3.40419	2.1574	2.86231	6.49936	5.5699	7.37973	8.28461	2.2944	6.33012	3.76802	0.71576	2.20093	1.57113	6.76396	3.16013	1.55409	9.29579	1.41654	2.2081	1.29858	1.94515	2.5616	1.96956	3.30341	2.71251	4.09147	10.1532	3.68934	7.42617	3.38454	2.69949	2.15447	0.50496	7.08184	1.23934	3.40874	0.1267	12.3797	5.94721	10.5358	4.1006	3.20905	9.47879	1.18086	8.86999	3.12194	4.59818	5.37559	3.01331	4.56652	1.7739	7.4255	11.263	4.84127	1.70239	2.70486	2.19118	8.43584	2.45895	2.81516	4.72368	1.09464	3.29511	1.75979	2.90863	5.19932	4.12097	4.32434	5.77887	3.24468	2.73251	0.36548	10.5208	9.03907	2.21258	1.89971	9.14153	8.6301	2.53297	1.51835	2.60362	4.51312	7.80284
chr16:72947968-72948268	1.76729	1.92762	0.65634	0.57641	0.51493	2.53533	0.32428	1.51365	1.23297	0.66585	1.42237	1.77989	0.95766	0.62128	1.17865	2.87232	1.83354	1.25569	0.78396	1.88992	6.25696	5.72836	1.22361	1.03366	1.62545	0	0.31149	1.60675	1.09061	1.43687	2.08073	0.59783	1.44121	0.69102	0.62535	2.07267	0.52963	1.24447	2.80643	1.1217	0.42878	0.64135	3.13238	3.24018	1.55683	0.50996	0.25117	0.17092	1.39322	0.93799	1.11798	4.04256	0.75591	0.34634	1.66448	0.95486	0.32968	3.10503	10.3031	1.23935	0.85632	6.45888	0.95921	1.67467	1.63534	1.53435	10.212	1.84218	2.40331	0.46286	1.44991	2.12722	1.06393	1.07107	2.63378	1.49095	2.46023	1.52088	8.1228	1.29008	1.97191	0.4155	2.39245	1.22332	1.54129	1.91796	0.64001	2.28622	1.05717	0.1147	0.9409	1.11294	1.58785	0.91249	2.90059	1.01211	1.1692	0.5989	1.10533	0.69954	1.70967	1.75919	0.25444	2.56789	0.87394	0.34088	2.04359	2.13112	7.40407	1.18431	0	4.70535	0.29437	1.66729	1.22291	1.61704	2.2727	1.31772	0.29519	0.79101	0.93745	7.1382	1.78594	1.00167	1.67247	0.30895	5.62691	1.98151	1.52643	1.60603	0.80945	1.52656	1.78675	1.61846	0.56056	0.7701	0.29907	1.03381	1.31084	2.03092	0.81791	1.69805	1.96379	1.30883	1.1165	1.52788	1.73523	1.30894	1.40568	1.4284	1.91031	1.3103	0	0.21536	2.50746	0.27771	0.99519	7.11509	14.709	1.28909	6.34872	0.58083	0.68697	1.55997	6.61362	1.34313	0.35382	3.07031	1.22986	0.48512	7.90521	0.45774	0.54337	1.34335	0.7898	0.61395	1.92356	0.59086	5.33084	0.66819	1.61796	3.59078	0.57654	2.88148	3.2456	1.11324	1.28841	0.87083	1.21147	1.44758	2.01575	4.68902	3.19684	0.69589	1.17206	0.99634	2.00863	2.06825	0.37978	0.9858	8.09159	2.13121	1.03101	1.04453	0.81383	1.06955	2.36005	2.24325	1.42345	1.96746	0.99065	1.5151	0.68979	1.88795	0.58274	1.27021	1.51122	1.2769	1.62728	3.0323	0.66106	2.86494	0.33709	1.81048	0	0.92754
chr16:72961521-72961821	6.95106	5.2017	9.01492	13.3503	8.8163	5.07436	11.2168	1.34229	12.624	11.5982	6.52569	5.44206	8.12911	5.81574	13.6022	3.4867	6.5885	4.34662	5.69327	6.13654	7.40645	13.3676	11.9265	2.82787	2.61411	11.8848	9.44633	5.17021	6.08936	10.4285	6.45591	5.4102	11.4198	5.21844	10.2524	5.8214	8.93313	8.5119	11.3747	5.17403	7.28342	12.4433	9.14147	8.38091	13.2528	12.8591	11.2161	7.7124	6.76774	12.9517	3.11729	10.4262	12.1408	11.5114	14.835	5.36906	6.27818	11.5499	6.60846	6.9121	10.5252	8.92435	7.59379	5.35365	5.30759	5.38102	10.9121	7.12253	11.4419	12.1983	13.6388	4.24516	11.8495	10.7574	12.4453	10.1453	4.42689	6.69752	11.6651	12.5137	8.28695	8.28672	9.34929	6.86147	7.06737	7.69311	5.49532	6.81305	13.0626	14.9315	10.5079	9.61181	11.2914	15.335	7.89243	6.45755	15.1798	12.3299	9.08853	5.08021	9.31901	9.87583	7.39435	6.60451	8.66601	11.8405	13.2974	7.68605	9.81911	1.9291	10.4743	11.1948	16.6132	3.82732	9.92526	4.99138	9.82566	9.00729	5.53042	16.4994	5.19717	8.14	8.55414	11.3866	4.81875	5.91946	12.7805	12.1789	9.34395	5.2323	9.71763	10.1034	3.89715	5.33585	11.2441	8.93512	3.81883	7.91831	3.95046	4.20628	9.34496	6.81284	6.37036	7.10006	5.6152	2.99304	6.7309	6.57414	6.82147	14.9913	4.70446	3.68428	11.2269	6.57333	8.29419	3.88641	8.53688	14.7907	8.27771	12.5944	9.85306	3.01462	6.62911	12.2437	9.29074	6.70186	10.5561	9.45306	12.7637	9.16218	10.3654	15.9419	8.13102	13.9718	6.67353	4.22677	11.6006	2.30437	10.7191	8.56261	10.3907	8.44749	13.8821	6.22431	4.97582	14.4891	14.0403	5.97979	9.31347	4.75797	5.01631	8.32683	5.3895	6.68481	4.65895	8.24598	4.78305	11.2343	10.8908	12.2728	9.58422	12.4268	2.24397	2.68068	5.99442	10.2674	12.8644	8.19117	8.75695	6.63221	7.17478	4.20463	5.76525	6.70886	0.51104	9.13033	5.99798	7.28327	10.6861	8.17178	16.5294	11.0117	17.3507	6.5784	12.1893	7.28665
chr16:72967196-72967496	0.74278	0.95902	3.06923	1.23327	5.46115	2.44244	1.00302	2.042	0.47982	1.0522	2.31914	1.7568	2.33808	2.45604	2.34283	2.43993	5.29349	4.3183	1.11124	2.32722	4.09409	2.708	1.64075	1.02907	1.20855	2.64232	2.03873	1.59626	1.67754	1.54909	0.28573	0.79551	2.11779	0.86104	0.88039	1.24332	0.76066	1.44744	2.72855	1.70702	3.98819	3.17967	7.17559	1.83496	2.04498	1.66545	1.68836	1.68654	3.08958	8.77043	1.48197	2.65807	1.67295	1.33484	2.82373	3.45596	0.823	1.73399	0.42378	3.98792	1.90899	3.47091	1.828	3.91208	0.49076	0.73605	1.13119	1.98015	2.7446	5.44191	3.2538	4.31368	1.8952	1.67364	1.14577	1.06498	0.72006	1.07672	2.68727	2.27857	1.18429	0.79467	3.04232	1.8425	2.32794	1.63904	0.39124	0.14869	0.9591	2.79624	3.49077	0.6678	1.72698	2.17239	8.12401	1.6358	4.64144	1.1373	0.71415	0.2024	0.70612	1.38263	0.61879	2.0477	1.79743	1.70986	1.35082	2.31204	0.94216	0.90236	0.28003	5.24647	1.85045	2.12136	3.07992	1.93393	0.96956	1.00168	2.82671	3.44693	1.02963	1.21935	3.45864	0.9692	1.47062	3.26557	6.13634	2.4691	2.412	0.72114	1.31463	1.51849	0.98653	1.65464	1.30521	1.39656	0.88436	1.56316	2.41049	2.2067	0.54812	0.75061	2.39643	7.48432	1.47122	1.0403	0.93762	2.14607	1.60724	3.24929	2.09118	1.74794	1.92379	1.51229	2.14893	2.43035	1.55892	2.9369	4.27293	1.76719	3.88931	0.89802	2.78876	7.1455	9.51075	0.9011	1.53757	2.40933	1.55989	1.44269	0.92467	2.04435	1.42806	2.15087	4.47743	3.04611	3.12738	0.71199	1.53587	1.71008	3.56839	0.98244	2.44614	1.29369	3.05789	1.06686	0.81708	1.02272	0.83998	1.10177	1.37372	2.03191	0.83688	1.04382	1.51878	1.03467	1.44599	2.00087	4.53783	5.32224	1.23616	5.17393	3.3213	0.65311	2.76937	1.87389	0.78882	1.22641	1.46359	2.70446	2.67224	2.21331	1.3196	2.15084	0.84709	2.4307	2.18941	1.24328	0.59716	1.18093	5.13597	0.5355	1.91274	2.08673	2.09359	1.54707
chr16:72973041-72973341	1.44829	0.64928	1.72226	0.45077	0.98326	3.36632	0.03597	0.10853	0.55312	5.6302	0.25973	1.28083	0.12769	1.23942	2.35199	1.56625	0	0.11491	0.6175	1.40803	1.37074	1.82055	1.02703	0.8844	1.23566	2.84686	0.81148	1.99607	1.89356	1.98253	1.95984	1.47096	1.11609	0.71774	2.04035	2.60264	0.9399	1.10124	1.61221	0.70818	0.9051	1.08446	1.00696	1.60495	1.3547	1.0447	2.04267	0.64793	0.53374	1.42166	0.28079	0.90138	0.76469	1.9444	1.36438	0.39295	0.4754	0.59051	0.4462	0.73062	1.09361	0.75539	0.72049	1.61749	0.73772	1.12302	1.10839	1.83986	3.0111	0.66207	1.73707	2.06118	1.14234	0.7449	0.59456	1.55238	2.27252	0.78794	0.12267	1.04367	0.86794	1.78436	2.69776	0.94598	0.79795	1.43819	0.8461	0.96975	1.54118	3.54334	1.4544	1.15489	1.59808	1.5981	1.05832	1.15967	0.85987	7.07446	0.92157	3.55982	0.62438	0.81912	2.4426	1.29196	0.49463	1.5063	0.53526	1.19233	1.05828	0.77737	1.47213	1.2978	1.49539	2.26556	0.62387	0.91417	1.02978	1.41429	1.18301	1.27721	0.85059	0.59215	0.93024	1.23617	0.96599	0.9959	2.20812	2.51764	0.55632	2.46262	0.94292	0.43747	1.28511	1.76385	1.00974	0.89647	1.34423	0.64518	0.39351	1.0243	0.63236	2.20814	1.90619	0.21846	1.03057	1.10343	3.12014	1.18341	1.12543	1.25647	1.85342	1.59597	0.9109	0	0.92991	0.2102	0.30864	0.43126	0.92818	0.48906	1.07908	0.6398	1.90608	0.62097	0.7345	0.59661	1.4593	1.51798	1.0527	0.63415	1.56235	0.6995	0.7714	0.77365	1.59807	0.11262	0.92777	2.1537	0.66967	1.56026	2.08513	0.80187	1.03752	1.02564	1.24757	0.30701	0.83175	5.72316	0.71212	2.19867	0.53216	0.80787	1.25615	0.46661	2.27255	1.24163	1.56658	0.5725	0.73617	2.0644	0.63921	0.62068	1.28684	1.1519	0.52293	0	0.58478	1.20507	1.04155	0.46774	1.87821	0.75765	1.4785	1.85425	0.56615	1.12066	1.76785	0.99935	1.50931	1.77665	0.81964	0.94331	0.86135	1.12005	0.78585	1.18025
chr16:72987749-72988049	0.65546	0.59925	1.02722	0.75606	0.5247	2.92469	2.16303	1.81916	1.05461	5.35994	1.0942	2.1579	2.42365	1.16297	1.23806	1.99345	0.26047	1.39225	2.23732	1.88956	2.49334	1.24782	0.73425	1.97379	1.5634	9.16606	1.19115	0.855	1.8619	4.09061	0.38573	1.01388	1.57632	0.58779	9.87932	0.99246	1.57943	2.26221	1.12812	0.85401	2.07954	0.71753	1.02591	2.37541	0.62719	0.66022	1.23924	1.31331	1.56414	0.6488	0.58026	0.98973	1.00072	0.32923	9.55807	0.24166	1.62329	0.40846	0.76838	1.04631	1.53863	0.96589	1.76543	1.50762	1.734	1.10679	0.83192	0.80614	2.21558	0.79751	2.03994	0.93511	0.32016	1.09239	0.40313	1.348	1.49611	1.09262	0.44788	0.64824	1.71475	1.46698	0.63036	0.66207	0.86741	2.09356	0.15452	0.46768	0.79734	5.74247	1.94462	0.67583	0.12447	0.57432	1.52252	1.1186	0.47486	9.49659	1.61066	1.50739	0.81056	0.6597	9.2584	0.41822	1.61922	5.8694	1.06784	0.73129	0.88622	0.63498	1.86546	3.31859	1.42112	1.08145	1.19807	0.94133	0.79871	0.71148	0.99516	0.63893	0.73366	0.49053	1.41757	0.57463	0.90343	2.60381	3.07895	0.16959	0.3179	1.73706	1.45959	0.70394	1.60996	1.28562	0.9987	1.13422	0.62066	0.44167	0.98187	2.11225	2.91729	1.51706	1.83331	2.02469	1.04986	0.55864	3.03249	1.08122	1.972	1.73166	2.07695	0.80597	1.64651	1.15124	1.67158	1.03565	2.16107	0.69942	2.15415	0.93291	0.55728	0.75433	2.31807	1.51819	1.24389	0.9323	1.00113	0.74245	1.59742	0.84659	1.04891	6.45604	0.48537	0.5411	0.33382	0.59397	2.02281	0.44544	0.9122	1.56886	1.54432	0.70256	0.35312	0.29314	1.36688	0.60635	0.33433	1.36342	0.7594	1.17346	0.20757	1.88837	1.21092	0.35164	1.29709	0.88705	0.6659	0.56689	1.04756	1.80715	0.79638	1.55645	1.3133	1.25255	1.1249	1.07821	0.65302	0.97123	1.4917	0.88213	1.00969	1.05646	1.06665	1.99146	0.36388	2.0113	2.32496	2.65682	0.06811	1.29033	11.0769	0	7.13991	0.67241	1.16578	0.61588
chr16:73012086-73012386	2.33776	1.11975	3.14261	4.16324	5.02846	2.15836	0.50276	1.1281	2.46995	1.47668	7.08112	0.53577	1.66167	2.51847	5.82859	2.83082	6.90454	4.76296	4.45435	2.99498	6.87288	5.53564	2.14324	0.83149	1.72486	3.39887	9.03603	2.44429	3.1541	1.23474	0.40566	1.44573	5.5143	1.57999	5.57417	2.87366	4.32092	3.80178	1.38829	1.84487	8.11592	2.84059	12.3107	4.10678	2.41204	0.82689	1.92789	1.45458	11.5922	9.19603	4.19631	2.72223	2.36294	1.82379	5.22734	3.33021	5.48764	1.95927	0.53958	5.70671	1.35367	6.29274	1.10167	0.32199	1.57764	0.77529	1.78801	0.8253	5.94965	8.45204	2.90251	7.7221	2.4404	2.52736	1.43948	3.32181	3.00904	2.0044	4.87673	4.06881	0.882	1.49485	0.56434	1.9586	1.73343	1.16562	3.01223	1.66658	3.9663	8.4075	1.69352	0.97886	2.01352	1.91395	14.7447	1.17986	6.15792	2.07578	1.27516	2.60004	5.33335	1.43425	11.3996	2.543	2.33876	4.08419	1.4723	5.13391	1.48118	2.23815	1.66088	5.41585	11.7114	3.17558	7.59014	1.46255	0.99319	2.17128	4.18065	6.5285	3.788	0.73709	6.65068	2.15523	2.29884	11.642	11.8969	7.06705	1.91244	0.62533	1.63755	0.57341	1.4571	1.43323	0.63788	2.69427	2.33632	2.01349	1.25974	2.68676	2.98732	1.49119	1.89986	12.9173	1.33311	3.42688	1.08082	2.13365	2.06798	7.02854	2.45902	2.00669	1.10055	5.56202	1.60081	8.18757	3.00195	1.40674	11.8288	3.55355	1.17995	1.29721	8.84702	6.15013	14.1509	2.03268	2.18488	1.53389	3.57984	3.41806	2.37099	7.52496	2.47594	3.28726	5.55983	1.5276	9.24391	3.82358	1.70447	3.23759	3.30416	2.46225	2.1675	3.14954	1.87647	2.89512	0.81667	1.38682	2.11027	1.99413	1.19671	0.88354	1.64984	0.96539	1.77394	1.39987	1.48555	1.39819	2.82947	9.2526	0.82241	6.89737	4.606	0.65423	2.24308	1.3319	1.82766	2.21123	1.63884	0.9217	6.92079	1.21823	0.46813	1.51167	0.82729	8.54736	5.77018	5.84515	1.27823	8.34932	8.27837	8.89837	2.54661	0.99874	4.4058	1.13825
chr16:73022648-73022948	1.03732	1.23896	4.78556	4.67519	7.84888	4.12313	2.68399	2.13338	4.31505	2.27275	2.13399	2.69321	1.92913	8.19712	3.65841	1.62865	1.02147	4.80225	3.03484	3.68978	3.91715	4.81104	4.05171	2.47409	0.79285	4.34315	4.84348	0.99173	2.07357	2.21482	1.92993	0.67469	4.57273	1.50955	5.12049	3.38443	1.91936	1.39634	4.8637	2.50011	5.56168	4.45015	4.13288	1.73411	2.23598	2.26536	3.88407	3.11932	4.30542	11.0336	2.35556	1.86502	2.50503	2.60285	7.4482	4.26936	3.06981	1.66914	0.87802	4.87844	2.0442	3.32551	1.74373	3.01982	1.19523	0.43568	0.75188	1.7899	5.09212	7.11431	0.56582	4.11856	4.96207	4.03174	2.46605	2.87866	3.2538	2.22426	4.46461	3.3457	1.09805	1.31556	1.29254	1.90485	2.5173	2.95709	0.25247	0.98321	1.59212	5.83116	2.14111	1.83776	3.94897	2.68275	8.51843	1.14018	3.84056	1.03481	2.49186	1.1457	3.32852	2.64827	5.42538	4.86347	3.00971	1.91784	4.16458	2.08158	1.96612	0.79533	2.00463	0.09864	2.96994	1.90076	5.10074	0.52577	1.36027	2.34781	2.73502	4.1475	1.41727	2.29259	3.65643	2.41458	0.43093	9.86695	6.04366	6.8257	1.7535	1.1892	3.30091	1.92398	1.40216	1.67455	3.36889	1.72473	3.12098	1.84137	2.39101	2.82486	1.28072	1.51674	1.8774	7.09474	1.3084	3.00444	3.36126	2.64125	1.65524	6.9304	2.98943	2.64924	1.48847	2.36741	1.62346	5.57415	1.28934	2.69295	8.17466	1.24799	3.57864	1.15828	6.34515	6.42878	6.56388	2.60919	1.28508	2.92351	1.95439	1.8644	2.8995	4.17638	0.89705	4.60653	7.54484	0.88096	2.87286	1.81247	2.59832	5.14447	2.46202	0.86015	3.5363	2.67112	4.55577	2.92657	2.5768	1.67213	3.85567	2.16391	1.27354	0.8624	0.44214	1.43602	1.71687	4.00904	2.57946	1.00891	1.97811	6.92359	1.41334	3.25548	4.67273	0.73363	2.56087	1.73197	1.90897	1.59801	3.24635	1.94817	2.2699	1.1048	1.11825	1.64393	0.64267	3.66807	1.61265	4.65409	1.97511	1.45366	4.49387	5.27059	3.91251	3.08822	1.33174	4.2618
chr16:73031240-73031540	4.44951	3.05163	7.25858	7.12529	2.11029	3.96913	1.96899	1.88645	4.2723	4.61859	3.58707	3.18234	4.62354	1.00556	3.57236	4.75753	1.5322	1.8757	4.51662	2.38782	5.81702	7.54788	5.9909	2.92312	1.69775	3.36985	3.54242	1.85532	4.97072	2.69236	1.42175	3.63727	8.26113	2.32565	4.60424	2.0244	8.66409	3.4455	5.41478	1.98671	6.95697	6.85355	6.12637	4.59906	4.20788	5.08394	13.4405	2.98328	6.92077	5.11706	7.05975	5.15874	8.64574	11.5277	7.85977	2.08528	1.27077	7.15936	1.88834	2.39932	6.01383	5.56321	3.0789	3.37442	2.55878	1.93349	3.36297	3.42843	8.25373	11.2404	3.78504	3.71765	4.97392	9.29684	4.2538	3.11684	2.91144	2.61866	6.78965	5.74503	1.65582	7.62515	2.47289	5.20382	2.81193	2.96559	2.63988	2.96558	5.35082	7.27318	2.97752	5.01982	3.65211	4.67519	6.24735	1.64205	10.0475	3.14146	2.59766	1.70916	5.90357	3.61903	6.22212	9.10279	1.57442	3.86225	3.22923	3.27417	2.3313	1.41499	2.55118	5.11715	3.65506	2.91445	11.1235	0.79081	2.87209	8.94371	1.63262	6.70082	0.98419	2.59078	2.63877	5.64216	2.42202	10.3761	7.44777	7.37018	4.33112	2.10672	2.90704	3.00267	2.62246	2.27412	11.9179	4.57257	0.75237	1.90956	3.50077	2.94122	2.76517	1.90333	4.73421	8.7588	1.72392	5.54717	2.78222	3.8833	3.65371	4.09507	3.59442	5.98013	6.28435	0.94121	5.98772	1.34313	1.92676	3.6324	9.86792	2.93919	4.63415	1.73504	9.39908	7.45488	8.02829	2.43856	8.1468	3.22158	2.99088	14.963	1.22857	7.92157	5.41179	7.13142	2.82115	1.89633	0.93915	1.13413	3.04908	1.69447	4.94265	4.43368	8.98446	4.47963	6.88713	9.40506	5.20088	1.63402	6.2295	1.38287	2.98195	5.41471	4.3412	1.80681	4.08566	3.14971	2.39345	4.99683	2.651	9.16315	2.98866	2.51938	2.44328	2.27675	2.36414	7.13131	5.7363	2.91111	5.21891	2.07596	7.26705	4.13997	3.26791	3.20732	0.83906	1.76913	1.32437	7.17512	6.06296	3.76865	6.95283	2.28951	4.50158	3.753	8.39638	4.2109
chr16:73032473-73032773	1.42953	1.61892	2.00615	1.32635	0.88551	1.24361	0.69221	6.3767	1.40126	2.2802	4.51843	1.45901	1.41353	1.54784	1.82763	1.59595	1.88972	1.22245	2.20535	1.04741	2.39198	1.08859	1.21056	1.80217	1.52003	0.58187	6.90121	1.0233	2.9364	1.57406	0.95049	2.77895	0.73814	1.83016	0.07513	1.92239	2.01225	0.60604	0.995	1.33446	0.37603	1.14964	1.52446	2.3836	1.56588	1.43895	0.96196	0.90432	1.51844	4.33466	1.16868	0.64624	1.40209	0.91589	0.70364	2.83939	7.90895	1.75476	0.84965	1.13351	1.20391	1.2475	1.22208	2.26815	1.14491	1.90913	0.98743	3.25844	1.21903	0.14906	1.60187	1.9819	1.58433	0.82721	1.81877	1.51867	2.76431	1.28409	0.73745	0.09616	0.82531	0.89963	1.7073	2.66705	1.51205	2.05239	2.07181	3.3235	2.09396	0.27418	3.18711	0.52552	3.49339	1.2148	0.6926	1.99984	1.41042	0.57421	1.41297	1.77611	1.27167	1.77418	1.04746	1.11229	1.19416	0.77846	2.18532	3.04185	1.89601	3.21186	0	0.3798	8.66836	2.37558	0.67642	1.70604	1.61995	2.96151	9.37853	3.26709	3.5398	0.58572	1.0406	0.9742	2.7436	1.08252	1.88179	1.16937	0.28762	0.96119	1.88009	1.33972	2.82347	2.65733	2.00258	1.33551	1.35579	0.38754	2.15915	0.75267	0.8643	1.15806	1.67381	3.51526	1.39757	2.05051	2.1878	2.1274	1.58066	1.52503	2.05341	4.39631	0.91234	4.58566	2.26861	6.01972	1.54569	1.78891	1.82993	5.5488	0.90766	0.25551	0.16328	1.9845	1.3843	0.59634	0.45495	0.87939	4.28846	0.87343	1.21623	1.16046	1.27958	1.57756	2.29249	0.8083	0.7185	6.97806	1.6458	3.39545	2.98781	3.12591	0.62368	2.53311	1.59837	1.79012	1.59524	0.94965	0.69011	1.73189	1.11797	1.12279	0.95747	1.483	3.97377	1.72096	1.85956	0.82248	2.06925	0.88744	0.82435	2.91724	1.28006	1.26125	0.43381	0.41526	0.80356	3.23737	2.51171	1.09715	0.49404	1.62042	1.43699	1.41442	0.7192	1.05908	0.60379	1.90537	3.91538	1.77345	1.23842	4.36994	0.46282	1.51524	1.94654	1.92726
chr16:73036073-73036373	2.10492	1.99361	1.37415	2.51223	1.24346	2.96553	1.66073	2.56117	0.49461	0.45799	0.72924	1.77798	1.70917	5.19454	2.52942	2.99004	2.99801	7.50154	1.13973	3.01016	0.86727	2.19643	1.13526	2.19148	3.49732	0.58692	4.38422	1.09269	1.6976	2.53387	2.26085	4.85412	0.90921	0.72866	0.77124	3.50088	0.45154	1.68712	0.32722	0.862	1.7722	0.753	2.04017	5.00362	1.97619	0.82625	0.5355	0.78048	0.29375	3.08054	1.17021	5.42362	0.83353	0.74856	1.49634	5.07498	2.9174	3.10303	3.94453	5.2204	2.58462	6.75017	2.52702	1.60683	3.26471	2.26263	1.95249	2.43193	1.72341	1.07462	3.72701	1.84075	1.91059	0.72844	2.90269	1.09088	4.11696	1.96376	3.67925	0.82085	2.47677	1.1676	2.82564	2.60549	1.8991	1.55835	1.85758	2.89919	0.62793	0	3.25794	1.72921	1.29976	4.41031	2.91366	2.63188	1.3385	1.63961	1.88073	1.90387	3.69166	2.3858	0.44954	1.39325	1.54488	1.73199	1.82173	2.56703	1.25002	0.73155	0.30888	5.2934	0.31918	1.76713	1.34703	2.33939	3.80335	1.05539	2.24855	2.04413	1.0045	1.71614	1.20831	1.09682	1.39223	0.47783	0.88612	1.46252	2.03355	3.02346	1.98055	3.00537	2.07287	2.49449	0.77551	3.00862	7.22718	2.43026	3.40147	4.76004	1.5834	4.05399	2.59686	1.18066	3.02631	1.96466	1.65322	2.14683	1.96879	2.58457	2.32458	0.98207	1.79453	2.23307	1.85055	2.77042	1.70065	2.87554	3.01265	2.37812	5.20555	1.203	1.0815	2.25593	1.73299	3.6325	0.99849	2.42682	1.59473	0.45956	2.05038	1.75289	2.67906	1.43592	7.11729	1.38591	1.92942	1.59471	2.72156	4.0266	1.26455	2.41417	0.82849	1.81445	2.55269	1.63091	2.78506	2.8655	2.26806	1.25081	2.48103	1.69586	1.98805	5.19086	2.49856	1.01495	3.87149	1.44581	9.62732	2.13982	2.8065	1.82271	6.32073	2.68673	0.05549	0.95605	3.82926	2.33495	2.25407	2.51136	0.5808	1.64941	4.73259	2.80069	1.01405	1.49666	1.78088	1.78666	3.64935	2.88801	1.68593	2.90458	3.89754	2.8837	0	2.22279
chr16:73039407-73039707	0.4622	1.37945	3.01747	2.96022	3.29049	2.18072	1.91801	0.24925	0.94696	0.97664	1.50397	1.7568	0.74369	1.11332	3.58442	1.36197	3.49854	0.52089	4.28728	1.7701	3.05081	3.81907	1.81571	1.7542	1.27602	2.6129	0.87549	1.84094	1.95307	1.16582	2.16324	0.41865	2.02107	1.61885	3.17824	2.28979	4.25731	1.28262	4.35785	0.81406	4.59022	2.16659	1.8043	1.51731	2.54359	1.6899	0.87662	1.43888	1.26099	3.47217	0.72131	1.55236	1.53086	0.75869	6.05812	0.61957	4.05303	1.86049	1.49531	1.03432	1.66491	1.15869	2.76739	1.80256	1.07055	1.93966	1.00868	0.76231	2.7758	4.42127	3.60911	2.44181	1.59349	3.40167	1.02588	3.13994	2.55548	1.74122	0.53096	3.3346	1.93026	1.1387	1.52053	1.37881	1.42573	1.19969	1.46295	0.8531	1.32082	1.31752	2.03156	1.63736	2.62381	1.62363	1.71188	1.54739	4.42476	3.98733	2.2218	1.19447	2.33405	1.44153	4.30784	1.70925	1.90132	3.6801	2.27985	2.81201	0.70699	1.4255	3.5705	2.54974	3.53422	1.22612	2.07617	3.30148	2.08846	1.50256	2.37076	4.31545	1.47703	0.92044	1.87194	1.08893	0.91837	8.8406	3.77105	1.88517	1.37378	1.99438	1.92314	1.1963	1.66233	1.38009	0.84314	0.70493	0.79555	1.29686	0.24621	1.33391	2.1589	1.01332	1.77414	1.73704	1.11214	0.3948	0.6767	1.93592	2.07759	2.01743	2.19751	1.58208	1.61149	1.54452	1.84278	3.0378	1.8241	1.23043	3.65562	2.99598	1.04969	0.84312	2.83137	2.11537	2.49855	0.96881	1.49273	1.21668	3.86102	2.29879	2.17096	2.51176	2.50662	2.88688	0.57842	1.2624	3.54293	2.6574	1.94899	1.33884	2.46575	1.94071	2.81466	1.1243	2.1184	0.77828	2.15758	0.90809	1.41506	1.74132	2.70634	2.59497	0.55446	0.40253	1.54367	0.87088	0.32013	1.14834	1.06865	1.16027	1.53873	3.05105	0.82027	1.17874	0.82224	0.36325	0.75011	1.68679	3.57313	1.36491	2.96053	1.28889	1.21088	1.70473	1.10609	2.17685	2.0899	4.47668	1.49958	1.99035	7.07923	4.22773	1.79347	1.01188	2.84145	2.67133
chr16:73048131-73048431	4.15662	4.19382	2.6508	7.43433	13.5381	5.5161	1.99327	12.3593	0.774	6.84558	0.95117	10.4919	7.68451	8.34951	1.88486	0.47112	3.73367	5.06359	5.4884	3.82336	5.52824	2.53524	2.5383	3.91495	4.93321	8.76927	3.98037	8.78578	7.25254	0.65726	2.80286	1.51936	4.36067	8.21769	8.84645	3.18297	2.65073	4.74866	2.21262	4.0824	0.56393	3.24145	3.4505	8.98168	7.97393	5.58613	4.51627	0.75258	1.34968	0	6.45223	3.97628	5.43462	3.25068	2.40797	8.15898	12.5921	6.57729	3.31746	8.36742	1.95407	4.47677	7.25004	4.49301	5.42204	2.67958	3.65933	1.47532	3.5353	2.6839	1.99579	3.50512	2.15079	2.28869	1.84905	5.54474	0.92425	3.84338	5.2902	2.97826	0.29539	2.90073	3.02283	7.2568	3.17918	5.43543	3.80763	0.45533	2.70998	2.83729	2.61325	6.36489	3.08977	0.62628	3.04052	4.6519	3.60149	8.31298	8.68134	4.31852	0.21115	0.1574	12.5371	1.85269	2.51984	2.72154	5.69314	8.44334	4.10084	3.36434	5.56709	5.17598	7.01664	4.90466	1.16335	5.15384	2.7433	4.01083	13.4867	7.2974	4.17093	4.58651	1.98803	0.97062	9.2886	5.44783	3.50471	1.15075	2.89666	3.60147	4.8624	1.9438	5.46146	5.07131	6.24589	7.76904	9.84882	10.384	1.97822	3.33271	4.63076	3.28904	3.30646	4.98886	2.25048	0.34545	7.33689	3.91426	5.19186	2.36668	5.78112	2.97047	5.26135	12.8477	4.44218	10.9945	4.15373	0.48571	2.35429	7.95681	3.33426	3.17797	2.96867	0.52767	2.93175	4.95768	3.51385	2.35105	3.28251	5.18066	2.85898	1.66735	3.72135	1.73077	8.16842	0.29225	5.93073	11.3505	1.16881	5.07131	5.30812	5.88637	4.25537	8.59348	2.7	2.23154	5.16078	3.81759	4.71394	7.0588	0.97077	2.24555	0.71966	0.90463	3.98936	4.22829	0.3646	7.63204	10.681	1.38476	6.41066	3.47494	5.57808	6.08675	0.02018	6.5325	3.24785	4.28521	6.65722	2.40596	5.24443	4.31595	1.57772	6.19881	2.69003	5.10647	4.91334	7.28555	4.89095	5.83856	2.61466	7.72738	1.10099	4.21978	3.89524	7.16835
chr16:73048832-73049132	2.12681	1.74727	2.346	1.23368	0.27252	3.50702	2.00645	1.21444	0.88444	0.32087	0.58615	1.87878	0.9353	0.79268	2.641	4.21268	0.45868	0.31497	0.9534	1.99394	1.33817	1.21192	0.9467	2.00795	2.2078	0.15521	0.82134	1.72561	1.04511	1.82182	1.16622	3.12425	2.31629	0.96497	2.12147	2.76775	1.32417	1.38688	2.31629	1.97422	3.17061	1.08525	2.94784	1.34462	1.21673	0.61439	1.14451	0.49009	0.8885	0.20705	0.56292	2.39551	1.36988	1.05716	2.26733	0.5407	0.16302	1.92708	1.22707	1.1927	2.25061	2.56239	1.12415	0.77207	2.45893	2.20723	1.97387	1.13495	2.38438	3.49109	2.13428	1.22172	1.91732	1.39527	2.09688	0.84836	4.86561	1.88989	0.79284	1.19089	3.72559	2.14096	3.87315	0.64208	1.78071	0.94901	2.14845	1.69457	0.98895	0.63828	2.11869	1.052	1.60331	3.3413	1.30479	1.16074	0.89162	0.1339	1.20077	1.09522	0.16347	3.36487	0.25851	0.89544	1.15508	1.08731	1.46311	1.64632	1.89765	1.71463	0.29797	1.55369	0.51142	2.02063	3.23663	1.54671	1.03615	1.19424	0.92926	1.75188	2.0956	0.7493	0.0086	1.90336	1.04744	1.36197	1.76794	1.80182	1.28498	2.36133	2.25324	1.69104	0.25226	1.2528	1.02968	1.74944	1.18095	0.61732	1.15398	2.60985	0.72036	2.67666	2.52801	0.71106	1.87409	0.73038	1.11419	1.75704	3.04854	1.82416	1.06541	2.55624	0.927	0.17162	2.16119	0.33669	1.54369	1.77503	2.33157	0.98092	3.09374	0.89531	5.17661	2.04357	4.97418	2.12164	2.10022	1.87696	2.67283	2.19901	1.57644	1.9449	1.79261	1.58105	1.0075	1.67418	3.35545	0.74833	1.88396	1.0897	1.25246	1.45096	1.35084	1.04346	1.59408	1.14306	2.51747	2.53758	0.94979	0.32573	2.83108	1.66916	1.43822	2.01002	1.39303	2.48614	4.58581	0.73456	1.20712	2.4774	0.64771	1.15879	1.19697	0.65333	1.38216	0.34708	1.72103	1.79881	1.48654	3.46338	1.21174	2.37364	1.89807	1.37699	0.43184	2.42298	1.89987	1.05037	2.24445	2.16909	1.12458	0	3.51643	2.30783	0.74676	1.36628
chr16:73050777-73051077	1.07021	1.50875	1.04047	1.5525	0.31295	3.66901	2.05592	0.16939	2.6315	0.23418	1.23723	1.21118	1.63873	0.82721	2.21888	3.18312	0.82322	0.83682	0.93275	1.93842	2.28283	4.11229	3.99704	1.98315	1.09697	0.56004	0.87304	1.18497	3.55427	1.5597	0.92789	1.11927	1.40154	0.55433	0.18929	1.7137	0.11946	1.78763	2.76796	0.9489	0.74766	3.00451	2.69945	3.17439	1.99139	2.12415	0.62421	0.63398	0.95783	0.87932	1.71369	1.87009	1.34491	0.86223	1.78883	0.84607	0.24411	2.50567	1.52374	0.92426	4.89789	2.08304	1.29767	1.02925	0.58034	1.02154	1.06512	0.9831	0.8843	1.05086	1.68815	2.42068	3.69103	0.53217	0.97366	1.3379	1.91991	1.88373	2.02963	0	2.72609	1.06135	0.74938	2.91956	2.4062	1.36787	0.53773	2.39015	1.30815	0.58153	3.11407	0.69519	2.05282	0.56584	2.67916	1.04638	1.14328	0.2737	1.39447	0.74264	0.915	1.90373	0.24039	1.85428	2.00806	1.32663	2.20091	1.82482	0.70602	3.18964	4.60324	1.9116	0.31222	2.88272	0.23616	1.33974	1.26084	1.23373	0.88086	1.74561	1.14164	0.74476	0.43001	2.10186	1.06484	0.04814	4.77831	2.79561	1.02349	2.21331	1.20986	1.41702	3.10121	1.39667	1.07685	2.13987	0.24337	0.78366	1.19368	1.02271	0.97277	1.34928	1.51582	2.95559	1.20201	1.65225	1.77201	2.12832	2.27005	3.5605	1.18798	4.12013	1.96957	0.71355	2.68092	0.02683	3.3948	0.75922	3.16367	2.54168	1.71626	2.56054	0.56517	3.3205	2.61923	0.41386	3.25151	2.05946	2.494	0.82345	0.97428	0.74231	0.83542	2.50826	0.28306	1.59353	1.65729	0.40076	1.39792	0.78014	2.28029	2.46167	0.39255	1.2532	3.35246	3.67141	1.49806	2.14162	0.97027	1.70355	1.00429	2.22042	1.13289	0.80164	1.08472	2.55533	1.36744	0.82605	0.45496	0.6023	0.86291	0.43087	0.67132	1.3563	1.49651	0.33044	1.59539	1.32177	1.35594	1.45413	0.56731	0.96597	0.81869	1.80769	0.74435	2.51341	0.78353	2.63099	1.90512	2.39115	2.21367	0.54731	0.31831	0.86191	0.20324	1.47766
chr16:73053948-73054248	1.81232	1.29182	3.74553	1.72338	0.83709	1.53588	0.29687	0.36624	1.77771	2.83509	1.41359	1.41706	1.40482	1.24826	3.46097	1.35976	0	0.77603	3.77559	0.87273	1.39872	2.72163	1.67983	2.19097	1.43749	0.39224	1.22518	1.81161	1.35	0.78518	0.94724	1.44825	1.77141	1.61199	1.17103	0.84209	2.81744	1.76577	2.49058	1.87484	3.92946	1.9905	2.35399	3.32818	3.94651	2.52571	2.29825	2.0985	0.97396	2.67093	1.54396	2.11458	2.60621	2.51958	1.18811	1.29695	1.32075	2.4624	1.53484	1.50615	1.25129	1.38697	1.99175	2.11419	0.4488	1.02831	1.18494	0.92525	3.04909	4.41709	0	1.94445	2.10857	1.84308	1.00786	1.88615	1.93966	2.25722	1.66549	2.74064	1.19303	1.11359	0.79683	0.84005	2.52866	0.83781	1.33568	0.81916	2.11204	1.34002	2.07941	0.71317	1.53085	1.10877	2.02917	2.97385	3.92127	0.62659	0.91492	0.7486	0.57443	1.94556	1.34861	1.32482	0.63758	2.11827	2.37451	2.12639	0.91373	0.93726	2.07683	0.63761	1.7981	1.35243	2.28627	0.82421	1.22206	1.35298	2.76622	4.06046	0.11044	0.87565	0.88762	1.28875	1.73558	6.19426	0.91263	1.32033	0.85782	0.34961	0.88408	1.10406	1.48033	2.61779	1.3506	2.12646	0.55493	1.27527	0.843	0.83544	1.07872	0.70957	1.37551	2.26634	2.69323	0.85869	1.04005	1.66311	1.1954	4.20517	1.05479	2.80359	3.08468	1.57592	2.236	2.1751	2.52297	1.69103	1.29488	3.89486	1.64062	4.18103	4.54367	2.97532	1.55444	1.149	2.00086	1.95142	1.96314	0.84982	1.53102	4.76189	0.85513	1.81923	1.0938	2.56805	1.6486	0.82978	2.41774	1.27835	2.32198	1.82855	3.27097	1.10312	3.44055	1.52597	0.57998	0.34044	2.01442	1.32061	1.13223	2.1843	0.47205	1.17338	0.91027	2.38715	1.67237	0.93305	1.16923	3.07497	0.68589	0.83255	0.77025	1.39165	1.32332	1.1809	0.70812	3.69121	1.87955	1.46477	1.97425	0.83772	0.44731	2.16748	0.47465	1.40336	0.87351	2.86252	1.28045	2.14009	2.34816	1.20124	2.49587	2.275	6.28122	1.94323
chr16:73057544-73057844	5.24266	2.13624	3.69719	7.40171	5.99689	4.50467	2.67647	9.33133	3.54278	1.69834	0.87746	6.40052	7.22612	10.0764	2.55467	5.9241	0.67601	7.0224	3.46178	4.74629	6.82766	4.33644	3.34218	4.77246	3.25625	5.96132	6.25336	4.7765	8.21711	2.45101	3.98487	4.69927	6.0341	5.66757	9.12698	6.64651	2.08808	5.32887	5.20815	2.87368	4.14473	4.26092	4.97719	5.54171	4.89931	4.17356	6.17932	5.11505	0.94655	5.78498	6.40542	7.02687	4.31984	3.95809	3.42898	7.72223	4.43823	7.09726	3.74921	10.7874	8.25766	6.34715	5.36233	5.5045	5.70323	3.16205	3.03104	3.52767	5.75466	3.48869	4.65423	3.18822	4.52727	7.96174	3.44402	5.67445	3.7593	5.76553	12.3635	7.64772	3.51285	5.3776	5.50544	6.57655	4.15979	5.30847	3.73804	2.74559	7.63349	2.84832	1.31032	3.48057	5.1546	3.49133	2.27523	3.94341	4.26113	4.35849	4.76134	3.33485	1.91174	1.4556	5.20286	4.71467	3.6187	1.91786	4.99567	6.78889	3.44335	4.70003	1.27356	9.97441	6.16865	5.82405	5.34862	7.48643	2.59496	4.03806	5.3063	5.29792	4.59715	3.37175	3.64571	3.00886	4.99995	2.61705	4.65927	6.31658	3.40607	5.11499	5.31304	2.40571	4.80582	4.07526	3.87681	4.66371	5.84208	6.37955	4.78304	5.8881	4.5289	4.48101	5.86551	3.55515	2.54189	0	6.213	5.02543	5.76762	3.14659	5.45601	4.14852	2.06602	7.30529	6.44043	4.99691	3.91095	1.71892	4.78868	6.39608	7.22985	2.51241	6.50922	1.90715	8.5239	5.691	2.64194	3.64821	5.50337	7.79418	4.18232	3.49404	4.26691	5.9346	7.1272	4.06796	3.249	7.24196	1.22824	4.77106	5.81767	6.00974	4.77008	8.81233	5.03105	6.23767	5.2058	4.66647	5.64597	3.86845	5.18191	2.93886	3.56127	4.56492	5.81875	5.55802	4.22403	5.30403	2.30859	4.36807	4.42947	3.04133	8.36617	3.8612	3.86906	11.4893	4.28358	4.66486	6.71877	4.05025	7.07931	5.54367	5.37235	5.40932	1.81244	6.25804	5.08608	8.33993	8.87072	7.85175	3.05433	8.75932	3.2193	5.05053	1.73618	5.7504
chr16:73058274-73058574	2.87984	2.14689	0.80431	2.69581	2.22407	1.95581	4.40032	3.78004	0.6519	0.96996	0.94942	2.9584	3.05365	2.63599	0.15463	0	1.97496	1.81922	2.00271	2.92889	1.17872	0.34702	0.2727	1.41501	3.91579	4.86246	1.24773	1.89529	4.98209	0.21642	2.45468	2.07709	1.04412	2.61946	1.21312	2.83965	0.9039	2.20832	0.96877	1.22159	0	0.66446	1.45141	1.95446	2.24238	2.24212	1.17055	2.12296	1.07877	0.82628	2.01959	2.36414	0.28757	0.70562	0.48624	2.0089	4.37672	1.91663	1.67916	0.94782	1.29114	1.28852	5.30657	2.26261	2.09416	1.97814	2.86318	0.42258	3.05955	0.5319	1.15331	1.433	0.78324	1.12557	1.8842	1.06994	0.16875	2.29807	1.54284	1.94834	0.3346	2.21017	4.13894	4.56673	1.43831	1.81192	2.36977	0.19952	0.89853	1.71066	2.37618	2.62505	1.11912	0.2744	0.51862	2.7047	1.3174	3.11524	7.18756	3.40565	0	0.10986	4.43507	0.43747	0.82915	1.60734	1.58031	2.28107	2.9564	2.56842	1.81058	0.63694	1.23707	1.25477	0.39712	1.33927	0.85349	0.74666	0.64523	1.69507	2.72398	2.26861	1.52325	0.27492	3.65265	1.43458	1.39853	1.79597	1.26908	2.47824	2.41541	1.78196	3.88888	3.15579	1.20895	3.87588	1.40141	3.67568	3.92165	3.54576	4.83413	2.68286	2.89382	0.33127	0.87149	0.18161	1.73559	1.4055	3.2051	0.51216	2.84699	1.89442	2.13112	2.78261	1.97578	1.26468	3.34824	0.42905	1.05687	2.79804	1.33259	1.8794	0.53031	0.25655	1.82199	3.10064	1.45041	1.47477	1.53347	0	1.40612	1.23508	1.5425	1.27375	1.07245	1.10754	1.17165	4.71658	0.36618	1.12824	1.17199	1.60804	0.94139	3.68485	1.56318	0.96404	1.08291	2.12476	1.6333	1.09364	0.94446	1.06714	0.12964	1.47713	2.56237	0.77439	0.22256	2.26533	8.33958	0.72963	3.46033	1.01401	1.57336	4.15286	3.20655	1.03618	1.12652	2.35419	2.2204	1.74243	1.50682	3.21776	4.01626	2.93836	0.27773	3.47334	1.2293	3.30047	2.04224	0.92454	1.97387	0.59079	0.63171	1.19705	0.56684	4.14926
chr16:73068414-73068714	2.67278	2.01704	2.0413	1.74892	0.11213	1.95673	0.56808	0	2.121	2.78691	1.26706	1.07423	3.1388	0.41281	2.32762	1.91109	0	0.30143	1.41857	3.89657	0.94759	1.30116	2.36599	1.83914	2.02549	1.65862	1.23125	1.39237	1.80385	1.35837	2.01966	1.41776	1.98121	1.26559	0.08252	1.47742	0.74718	1.65977	4.69951	2.48214	2.79029	3.99188	1.19951	2.91699	2.94099	4.31188	1.78407	0.65491	0.58857	0.87429	0.92421	0.82084	2.5021	3.32616	0.75227	0.98433	0.95558	1.67393	1.99143	1.31986	2.79167	1.1642	1.79505	1.05325	1.65424	2.99155	1.66306	2.51238	4.74545	1.20854	1.90041	0.80865	3.32332	1.93082	6.69801	1.51539	4.37824	1.60606	1.03774	2.18006	2.61496	1.01935	1.24979	0.97304	2.55032	1.31196	1.83674	2.10384	1.56208	3.05311	2.45108	1.08877	3.0461	1.89246	0.39551	1.97618	0.16838	0.91012	2.50717	2.6966	0.63119	8.59633	0.40365	0.96522	0.66903	1.41237	5.80395	1.92342	2.15909	1.66526	0	0.8292	1.05701	1.98671	0.40325	1.43376	1.24699	2.54365	0.23928	3.94035	0.80395	3.36814	0.13617	2.21037	1.84368	0.79684	0.60201	4.97053	0.60679	0.71081	1.79254	4.52461	1.54441	1.94541	1.66074	2.39416	1.27509	3.49624	3.34654	2.55507	2.15042	3.25328	3.0392	0.31936	2.2006	1.18835	3.21244	1.69026	2.0704	4.23316	3.29895	2.9716	1.44681	1.54868	2.4184	0.52167	1.48837	3.24671	1.38917	2.1839	1.14007	0.13216	2.11138	0.50944	0.92267	3.50464	1.31268	7.56677	1.03172	1.62827	2.09733	1.61563	2.03431	5.79464	1.0292	0.92637	3.07927	0.69722	2.64583	0.06889	3.49574	1.22802	5.28685	2.17471	1.33308	1.83588	2.34854	2.49697	3.33919	1.50551	1.3168	1.67471	3.22123	0.32342	2.82575	5.20626	3.48383	0.72668	3.23248	1.6969	1.00754	2.48311	0.67595	2.18973	1.5066	2.75805	1.13487	1.38456	1.63072	1.55218	1.27574	2.06862	3.34408	3.46947	0.52709	1.60493	1.75981	1.12525	1.8534	1.73198	0.74835	0	2.12313	3.30896	2.70493	2.33908
chr16:73070488-73070788	1.47728	1.50612	3.60449	2.65412	1.09396	3.95411	2.55343	1.28863	1.02165	3.70782	0.96697	1.40168	1.67155	0.02644	0.76043	3.78804	0	0.95759	2.42046	3.89812	3.45143	2.61082	1.70656	2.22175	1.35013	5.66812	0.53876	1.50013	2.64388	4.28118	2.5329	3.57039	1.48848	1.0177	6.61294	4.15845	4.95637	2.31835	1.73899	1.57818	1.89773	3.06771	1.70023	3.00792	1.68365	1.17722	2.12708	0.47527	1.17875	1.22048	3.31483	2.99567	0.78081	1.97118	3.91856	0.88609	0	3.59537	2.25111	1.17968	2.21167	2.05128	1.88441	1.53793	2.22112	0.91448	3.79128	3.30108	1.76508	3.5049	2.98862	2.73013	2.12574	2.30849	1.85288	1.88183	3.72432	2.47753	2.67464	1.24845	5.9493	3.3313	5.06476	2.12061	2.57549	1.61121	2.43512	3.22995	2.54474	4.03777	2.52226	4.94537	3.80321	3.90881	3.49879	0.98356	1.5296	3.77786	0.25893	2.89106	0.91046	2.96567	7.57794	1.67994	0.01239	3.2386	1.41647	2.49558	3.29566	2.60506	4.50068	4.62445	0.31973	2.94455	1.55311	4.32023	5.09088	1.35279	0	2.17346	4.43527	3.13093	0.75537	2.4086	1.4953	2.55836	2.1833	2.14672	1.63744	5.01318	2.59911	2.86877	3.18643	1.38083	2.29931	3.68066	0.90365	2.45196	2.72579	3.48396	2.70318	4.10575	3.52983	1.86058	1.27968	1.12716	3.02165	2.41947	2.19618	0.28029	2.30914	3.70219	0.66665	1.39669	2.33342	0.80551	1.85748	2.53932	3.65289	3.3112	2.58991	1.78384	1.19329	1.25193	2.596	2.38978	0.74042	3.26959	4.42908	2.16879	2.12551	1.81935	2.69206	1.54978	1.43795	0.97178	3.43593	1.7076	3.15	0.43914	1.69067	2.54412	1.88055	1.52175	4.14824	1.5412	2.896	2.34537	0.99449	2.43746	3.81341	0.87353	3.26283	1.87805	3.67264	1.64877	2.56201	5.41846	0.34446	1.86504	3.25073	0.50794	1.80951	0.86001	0.7163	1.20757	6.62715	2.12488	2.24033	2.12104	2.52559	2.49634	3.5211	1.03286	0.48963	2.71614	4.23971	1.45145	1.66263	2.88901	2.47251	0.7703	4.00199	1.55316	1.66575	2.64576
chr16:73071708-73072008	1.5897	1.91485	2.02329	1.84577	1.86878	1.62808	0.87425	0.51978	0.52609	1.22162	1.49783	1.2007	2.27341	0.0597	1.06639	2.7347	1.22066	1.72033	2.8223	2.2094	3.8642	1.80459	1.46282	1.44698	1.64173	1.59033	1.52537	1.3556	1.9824	3.27501	2.16184	3.13248	1.32439	1.53019	2.24853	4.27308	1.56354	1.16889	2.22303	1.25455	7.59867	0.90637	2.19732	2.20084	1.09539	0.53947	0.94039	1.26447	1.76087	3.18616	1.30194	1.36037	2.37905	0.87848	4.57198	1.04523	1.25779	1.20592	2.45839	0.44523	0.77088	2.36535	2.81253	1.77398	2.10509	1.26629	3.71368	1.24095	2.37326	2.25238	4.56297	2.69994	0.98742	0.64083	1.13414	2.15717	2.68357	2.72249	1.75883	1.22995	2.35113	0.85766	1.53292	1.45883	1.69621	2.56437	1.75249	2.1844	0.94381	1.19079	4.00791	1.36931	1.33457	1.476	3.72983	0.94458	0.72838	1.81497	1.34199	1.03601	1.30325	0.72366	2.31819	1.07869	1.15318	3.19257	0.39216	2.03461	2.42124	1.8083	6.72657	3.5866	0.77713	2.08913	1.59986	2.36491	2.07137	0.93944	1.96796	1.20318	2.79211	1.05166	0.94457	1.26016	0.65238	10.9163	5.83563	0.86703	1.47344	3.23936	3.15454	0.98468	1.15487	1.09005	0.51178	2.45584	1.11429	1.32472	1.31511	1.94457	2.16552	2.13881	2.3959	3.66724	1.00746	0.88041	1.06588	2.04792	2.29264	1.9436	1.81975	1.98906	0.54022	0	1.54438	1.20904	6.13112	1.54939	6.94504	2.26317	1.07339	3.59004	5.4121	3.62252	4.40699	1.86321	1.53508	1.073	2.76585	0.92903	2.30853	2.73353	1.58882	1.18934	1.83955	1.32779	3.02463	0.84937	1.3777	1.81169	1.36581	2.02918	0.28506	1.58836	1.81201	1.18967	1.42687	2.43111	1.09639	0.90367	4.22731	2.4314	2.24475	1.54569	1.7737	1.20045	2.81496	1.74281	2.00151	0.97478	2.54435	0.50794	0.87443	1.20222	0.71967	0.36704	2.12048	1.2759	3.07025	3.1804	1.4987	2.70934	0.9873	2.41396	0.77806	1.20498	1.23342	1.81914	2.66079	2.62624	6.70014	0.01854	1.87672	1.90436	3.86825	0.77418
chr16:73093561-73093861	1.20497	1.66791	0.84386	1.30161	0	0.85892	2.806	0.21333	2.28377	0.45375	1.69701	1.19711	2.45368	0	0.39624	1.04386	1.07765	0.19152	1.08234	1.35827	1.20114	3.8805	1.54486	1.71406	1.32061	0.54359	0.40908	1.56777	1.78034	0.60249	2.31518	1.16135	1.06402	0.83796	0.103	3.1299	0.23757	1.48632	1.47786	2.31233	3.02362	0.92976	0.50111	1.1534	2.97074	0.66997	0.32104	0.42295	0.71273	0.87345	1.1769	0.98855	0.75444	0.84018	1.74292	1.04327	1.10608	2.00137	2.67924	0.22052	1.84623	0.53072	1.06663	1.41135	1.28073	2.0458	2.88728	2.18666	1.15247	0	3.67584	1.5447	0.86138	0.43022	4.77246	1.02977	1.9202	1.91279	0.56056	3.21852	2.16716	0.90854	1.71958	2.8906	1.24751	1.07775	2.22908	2.14367	1.43801	0	2.31074	0.98058	2.36656	2.14158	0.53451	0.65292	1.44068	0.16177	0.78654	1.58517	0.86732	1.95074	0.19134	1.11777	0.6595	1.42219	2.3546	2.11862	2.95795	1.27149	0.7107	0.54941	0.88401	1.02272	0.37257	1.51831	0.7219	0.64692	2.30117	8.95183	2.67065	1.84079	0.5977	0.8974	3.46508	2.88921	0	2.57916	1.05967	0.77502	1.09648	4.26971	1.79649	0.52989	0.85971	1.62337	0.7911	1.42243	1.20096	1.88376	3.27911	0.55139	0.88567	0.47984	0.67746	1.12321	0.83791	1.86645	2.6727	0.21233	1.97127	2.68052	2.15225	0.24703	1.70414	0.14883	1.14888	1.20073	0	1.07812	1.76463	0.52661	3.26213	0.67552	0.73136	1.70318	0.9783	3.53665	1.62807	1.31269	3.09438	0.18761	2.37115	1.08371	0	1.2061	3.14405	3.33161	1.63991	0.54075	2.00913	1.84095	0.50592	1.04426	1.84324	1.06226	1.15793	0.71826	2.11275	1.50549	2.84404	0.59422	2.17725	0.32381	1.25855	1.18158	4.22462	0.41887	1.25454	0.63944	3.29416	0.73905	0.48077	1.18097	1.71846	7.7938	0.68625	1.72415	1.19344	1.81066	1.16579	2.41988	2.52496	1.3145	0.26649	1.62599	2.43141	0.62164	1.6893	2.85477	1.93386	0.82386	0.2712	1.82564	3.91523	0.74483
chr16:73122718-73123018	2.37076	1.16126	0.83495	3.77697	0.55776	2.36271	1.34518	2.45392	7.18926	1.09274	0.38784	4.27183	3.59253	0.05306	1.18011	1.92743	1.02147	1.75697	0.53838	3.0789	0.75713	0.90481	3.10054	1.96072	2.2936	1.104	0.66175	3.6985	4.45907	2.4577	0.32786	3.05789	3.23567	4.94008	0.77494	4.23657	0.5972	1.61514	7.4767	2.89366	1.24998	8.00852	1.02418	2.40152	1.46945	0.4759	0.77016	0.52149	1.10941	6.31645	0.61879	0.44298	3.1789	2.31355	1.16122	1.91561	2.30177	1.82046	2.02577	2.03149	1.57328	0.42835	2.31339	4.29425	3.2106	2.31099	1.46188	3.20214	1.66326	0.66802	0.95179	2.47	1.432	0.88596	4.3851	0.71472	2.88289	1.20392	0.14834	2.674	3.45861	0.55118	1.43586	3.89139	2.39756	0.46804	3.65077	4.35549	6.9945	1.00751	1.73984	0.20673	5.04531	1.35439	0.97993	2.51565	0.1173	0.72733	1.91971	1.98853	0.76288	5.92403	0.8142	1.09693	1.11983	1.6706	7.34289	4.19946	1.49285	2.4358	0.70297	2.6772	0.45469	2.75304	1.50927	2.50655	2.49726	2.15467	1.26352	1.41786	2.99474	3.3517	1.54657	1.30123	3.6477	0.69619	0.69165	6.70099	1.26151	3.26989	1.38208	5.24806	1.86198	2.66939	2.09221	1.2531	2.37169	2.76476	2.51397	2.64656	1.59637	1.65458	1.06477	1.38587	2.82687	1.11136	2.97194	1.62406	2.32609	0.82986	1.61264	6.13209	0.67096	2.15046	3.25823	0.79324	0.37918	3.61038	0	7.13451	1.07285	0.01152	0.83032	0.18919	1.30356	1.9396	7.11064	6.95119	1.20688	1.36342	2.72955	1.11534	1.39998	0.38231	1.97876	0.54492	1.1418	2.14631	4.14384	1.88919	4.96105	1.49459	2.23427	2.89145	1.5535	3.72558	2.66162	3.38416	2.86216	2.19787	0.99541	1.30973	3.12466	4.53438	3.76001	7.68255	1.63661	0.76733	2.75865	0.61739	1.18982	1.20492	1.45555	2.70753	2.39104	4.63873	1.137	2.42759	2.98144	1.60908	2.01237	4.60886	1.5442	2.49343	0.28736	2.06826	2.18952	0.65598	2.88605	1.93768	0.91761	2.56424	0.82698	3.24591	2.47152	2.29471
chr16:73162091-73162391	1.15993	3.09527	0.54393	0.91366	1.39728	0.98766	1.40083	0.51407	1.15911	0.6578	0.68003	1.58189	0.7506	1.2691	1.89394	1.82132	0.73595	1.04086	0.55319	1.66502	7.42484	1.08587	0.82105	1.42655	1.1724	1.07037	1.01067	0.60674	0.85111	1.93478	0.89933	2.83497	1.71284	0.72259	0.36785	1.90621	0.68438	0.84284	1.09424	0.41951	1.38201	1.36044	0.74865	1.16355	2.67577	1.03438	0.97808	0.86071	1.29002	1.41831	1.55303	1.43983	1.629	0.96975	1.62552	0.93717	0.33446	0.41302	8.84435	2.33975	0	0.71497	1.38023	1.78902	0.99042	1.6683	7.64479	0.63492	1.0286	0.30646	2.45163	1.17721	0.54231	1.33277	0.90321	0.86223	2.20257	1.62539	2.25365	0.25281	0.58999	0.87583	0.74704	0.8546	0.87019	3.43948	0.16946	1.04804	1.28389	0.47741	0.48527	0.77794	0.58604	0.679	0.5345	0.99888	0.43986	0.2729	1.113	2.17867	0.61303	1.53373	2.064	0.44684	0.13533	0.37833	1.42024	0.62173	6.63256	1.73954	0.53302	7.48212	0.48548	2.00518	0.13442	1.35808	1.48981	0.97609	0.44726	0.90026	0.61974	2.2468	0.6235	0.91086	0.87628	2.72657	5.47048	1.47149	0.69635	0.02354	0.81949	1.0046	1.04983	1.14171	0.31756	0.77175	1.68832	1.2384	1.12711	2.18813	1.48866	1.89289	1.43561	1.5468	1.5416	0	0.71438	1.88117	2.85508	1.78438	1.70912	1.61855	0	1.2411	2.50605	0.75181	1.3435	0.66125	10.2033	1.41922	1.0797	0.29482	0.66777	1.09222	0.55179	0.66163	1.1919	0.30429	2.32786	0	1.42553	0.78202	0.08168	0.09708	0.88498	1.42951	2.41288	0.17135	1.38853	0.2566	1.26939	3.2916	1.12612	0.73712	1.12827	3.06244	0.59201	1.70544	1.44537	1.59795	3.19013	1.69141	2.09347	1.84087	0.74335	0.44699	3.65276	1.05628	2.35789	1.24305	11.1388	0.23546	0.95382	1.20558	1.44943	1.32325	0.46214	1.33217	1.63719	2.28358	1.30014	0.67717	1.03534	0.90432	0.52281	0.36835	2.72587	1.47863	1.36764	1.01899	1.05691	1.13898	0.51853	1.39312	0	1.23556
chr16:73172784-73173084	5.57233	4.43804	5.28795	6.07836	3.99057	7.27793	6.57124	0.17136	9.97465	3.83421	5.9839	4.67415	6.34456	2.92157	7.79657	7.21873	1.85843	3.85595	3.67624	5.96861	2.79544	6.57911	7.62346	6.70412	3.33224	4.57853	3.73521	5.01582	7.42777	9.62413	3.00527	9.32927	5.98762	6.95118	6.36305	4.3194	6.12488	6.17763	8.10201	5.46154	6.9114	7.69365	4.6545	5.57616	9.2059	6.50161	8.14858	2.23158	5.84058	8.22827	1.40751	8.29541	5.63303	9.17802	4.83964	2.26141	1.09772	7.86828	4.1355	2.73538	7.96588	4.47245	6.4605	6.13647	2.687	3.35136	2.0228	9.70174	8.65143	4.75948	12.9384	2.90119	9.24328	8.43656	5.2261	4.50331	4.82644	5.98082	7.71821	9.54521	5.84135	4.96152	3.95461	8.2119	7.20973	4.89013	3.23835	10.6541	7.99038	5.22371	3.69192	3.09703	5.27975	11.9461	3.99823	6.14469	9.64422	5.84161	3.81011	2.32239	3.89159	11.5433	1.60286	6.41924	3.40331	2.61484	7.80253	5.83562	3.91644	4.57756	4.14594	5.07737	2.62214	4.09218	4.07035	2.16171	8.02799	8.71805	1.18972	11.1781	3.08517	1.91756	3.05443	7.91419	5.83463	0.91799	1.29536	6.08642	5.95625	5.66597	5.46187	5.20078	6.90803	2.38962	8.03831	5.99181	1.61918	6.73995	5.97492	2.42104	3.66305	2.01229	6.97897	1.93538	2.86437	5.13242	4.42161	6.29106	6.69185	7.43239	7.5053	4.87004	3.36652	1.15441	9.3354	0.4741	4.4967	15.1552	4.10229	12.7252	10.1304	3.88824	4.41813	7.70122	5.28062	3.1904	6.20486	8.77361	8.00909	9.61419	2.3628	8.6702	3.24641	5.33638	4.53851	7.95124	5.42033	0.31021	8.25676	1.78758	6.41168	5.81661	9.28859	3.14552	9.28689	7.88254	7.98793	3.87246	3.86878	2.56153	9.7372	7.54408	7.30448	7.80161	3.10902	9.8541	9.23009	3.48952	4.52139	6.07884	2.27304	2.67984	3.70285	2.83725	6.61513	5.29419	14.9245	8.51761	6.025	6.88181	2.54201	2.03803	4.73813	4.8452	0.83746	6.51953	4.06657	2.47942	9.31869	6.35118	6.31653	2.69193	5.12734	5.46483	4.22893	7.76656
chr16:73176556-73176856	5.02795	3.95018	8.48853	6.22044	1.3139	2.98701	2.60027	0.09996	7.10947	10.0487	4.18131	4.27618	3.95628	0.36923	8.15586	1.59466	2.59682	2.22305	10.0716	4.40175	6.85956	5.30938	6.86664	3.10246	2.46589	9.81036	1.41575	6.82371	7.20272	3.9509	3.3768	5.84696	6.98059	5.39513	8.65126	3.37963	8.1581	6.18039	8.05434	3.21555	6.6618	8.89099	9.39618	6.37256	4.81319	9.09134	8.84603	2.48447	4.69702	4.09418	7.68673	4.15494	10.3195	7.70875	9.95642	1.39333	1.26973	5.93846	3.78812	1.29035	5.96409	10.1767	4.46301	3.13734	2.58632	5.16099	4.55855	4.0259	8.93398	11.2876	4.37275	4.41292	7.50358	5.40369	5.86796	7.64064	4.25399	6.19379	6.58149	4.61482	5.27869	9.29158	2.97287	5.94474	4.09284	5.14319	7.46332	5.72931	8.59307	9.3204	4.25333	5.97319	7.37027	5.73244	8.1257	2.78143	7.75702	10.2442	3.56495	3.73801	3.32852	3.8206	9.70483	7.99205	1.4105	7.32487	3.72295	5.02892	4.90984	2.58189	6.91323	7.40169	2.56689	4.67276	10.2149	4.0582	3.50574	6.82216	0.00895	6.18958	6.79423	4.58931	3.16051	8.28972	5.79532	13.5468	13.0435	9.54383	5.14198	2.82308	8.46988	3.87725	4.96516	5.38496	7.22338	3.84221	0.5274	4.80974	3.03905	4.03288	4.05381	4.60066	5.28448	10.1507	3.42708	2.54047	5.63644	4.71268	4.60778	8.87285	3.35765	6.77942	7.18021	0.52891	4.82932	2.31834	5.16017	2.86124	11.6059	4.76702	3.32779	1.54052	8.86133	9.10622	9.33711	2.41814	9.17394	3.17221	7.17084	7.29941	2.54138	9.09349	4.59948	12.2607	1.27988	4.99829	2.10643	0.32941	3.80261	1.03328	4.72873	7.45607	6.80805	2.94018	4.12466	8.17687	5.23529	3.818	10.3437	4.99436	4.31332	4.13929	4.56907	2.47205	7.40445	8.48195	3.8829	6.31642	3.59443	10.0438	7.8475	3.19741	2.0497	2.20091	3.37364	7.87549	3.37527	3.85349	5.99311	4.44377	10.01	4.56842	4.06755	5.33929	1.29445	3.36658	3.92438	5.01176	5.5111	4.30092	8.5688	2.05963	12.603	4.32272	9.79174	5.52367
chr16:73183709-73184009	3.42049	2.24801	1.13629	1.28397	1.03358	1.41373	1.13121	1.05955	7.27352	1.42836	3.46423	4.9771	2.70733	0.43335	1.08874	4.33338	1.02147	1.1491	2.40837	2.53899	3.27532	9.38733	5.27758	2.32364	1.21578	0.70331	1.72457	2.05948	10.5002	2.96469	1.15759	3.75825	1.46373	3.1624	1.32182	3.07302	0.99387	1.74614	2.6938	3.19531	3.30902	10.9986	5.23531	1.34958	2.78872	2.59833	10.9464	1.93682	6.40492	1.94267	1.38704	1.22279	9.10864	8.76405	1.20819	0	0.57335	3.53641	1.65308	0.66157	1.17331	3.93443	1.73505	2.76503	2.07386	1.57628	0.97611	5.47974	6.01368	1.03835	2.34996	4.58066	4.78153	1.31619	1.6692	13.6819	4.10783	2.78118	3.63127	2.6189	2.41489	1.24166	1.82277	7.96136	0.51098	2.13577	4.49335	6.95067	10.7598	2.35603	0.91323	0.50865	2.32176	0.42305	6.14397	1.39843	2.22677	1.56703	2.65195	1.38297	4.8452	1.35172	2.97387	8.80453	3.91606	1.38737	2.60287	6.55212	1.11891	3.2438	1.86325	1.32754	1.91384	3.03235	1.09726	1.8949	0.44588	10.9287	0.80284	1.979	1.78861	1.52149	3.14331	2.14071	7.31728	2.19028	3.22186	2.76166	0.71149	1.31395	0.50232	1.66428	4.85502	2.05315	11.3012	2.19927	1.47769	2.98884	0.5596	1.35067	1.42362	2.05562	3.18284	10.02	0.9722	1.50222	1.85234	3.25575	2.27489	0.9896	1.07913	8.68261	0.40804	1.99844	1.86238	1.18142	1.877	1.3924	4.77187	7.57378	4.55661	0.60659	0.45029	7.29637	3.8385	0.81912	7.90871	2.20701	0.5352	11.185	0.54917	1.49958	0.48112	7.80471	0.55968	1.32416	0.90367	0.70756	2.11622	1.23477	2.28241	7.49664	4.34912	2.32823	5.48671	4.81607	0.53493	1.33128	7.31444	2.17146	2.92761	1.72924	5.66897	0.53626	4.85753	3.1356	3.95359	1.39988	1.15735	1.12361	1.21572	2.42328	1.1876	0.80744	2.349	1.2137	0.74196	3.72435	4.7313	1.3389	3.29387	4.08966	0.11566	1.63244	0.72401	0.59485	1.62492	3.54886	5.00406	2.99886	1.51367	2.43036	1.3245	2.1006	2.27956	2.217
chr16:73187383-73187683	2.7068	0.89409	1.76896	1.9243	2.71836	2.15145	1.08894	0.27131	2.98881	0.53698	0.66336	2.83259	2.3191	2.11369	2.71845	2.44836	0.24004	0.95259	0.76499	2.20027	1.13323	1.71894	3.16491	2.11154	1.24409	2.72918	2.15504	1.43593	1.24049	2.36048	1.14659	0.02528	2.14492	1.45854	1.8834	2.65364	0.81515	2.0758	3.66261	1.23757	1.71019	2.5232	2.17151	1.35127	3.35944	1.73372	1.25739	1.05082	1.41741	5.84531	3.30556	2.06665	0.51365	2.18448	2.69289	1.11007	0.86958	1.79461	2.27383	0.40318	1.7178	1.08348	2.20379	1.5558	1.14933	0.83753	0.94304	1.77984	2.74074	1.18947	1.48516	1.0497	2.67453	2.05174	3.22	0.69542	1.24998	0.96258	3.42612	0.66047	1.10915	1.34706	3.02635	1.22716	1.02196	1.25887	1.94355	2.89195	2.00021	0.99822	1.76392	1.33827	3.01181	2.06025	2.34192	2.87134	2.10474	0.76314	1.6747	1.92283	0.90819	2.75341	0.48038	1.4134	0.9397	1.03731	1.97952	2.33254	1.27082	2.56147	1.80379	1.98948	0.74724	1.73605	1.42307	2.13143	0.88114	1.11723	1.30601	8.5607	1.14534	3.51034	1.23841	2.63271	1.82417	1.48608	0.76598	3.72032	0.43522	1.2945	1.65047	2.44107	1.24929	4.68712	0.77193	1.82898	0.5274	2.29277	3.18384	2.27238	0.49373	0.31409	1.03106	0.41999	4.65187	1.18045	1.49976	2.02038	1.11985	0.51038	1.96721	1.04447	0.89366	0.27237	2.65354	0.32527	0.81379	6.86924	2.70805	2.28249	3.56668	1.56492	1.85491	0.70392	4.58642	1.83563	1.53617	3.69305	2.86017	1.68911	5.33394	0.82973	1.11283	2.0377	1.0256	1.15524	4.13622	1.77407	4.22635	0.38576	2.29116	3.2042	2.11712	1.64465	2.64507	1.5184	0.65562	1.27783	2.27343	2.74701	1.56569	3.26041	0.9245	6.51435	1.52161	1.77814	1.62211	0.79768	1.67212	1.38729	0.69917	0.42414	0.44769	3.22867	2.34228	3.18849	0.88757	2.93813	1.38439	1.22128	0.80001	1.03864	3.19432	2.66925	0.31144	0.70333	0.8277	1.00078	2.02258	2.50768	3.04105	0.75382	1.09913	2.18059	0.86183	1.15786
chr16:73196806-73197106	15.4819	10.9467	11.1056	12.6695	14.982	11.3512	16.1625	15.8874	10.1512	15.1901	13.3829	11.0383	10.2113	17.4373	13.1519	13.1511	14.6932	17.5186	10.5081	15.6815	14.0618	15.3836	13.746	14.265	12.719	15.5409	15.9258	12.4048	14.0788	14.7768	13.703	14.3842	13.8054	14.5571	17.5373	7.81345	15.4922	12.2211	15.693	12.674	15.2724	14.7243	14.883	13.2207	12.3932	14.2079	15.5412	14.7826	17.3609	13.6651	15.7927	12.8972	14.8582	13.2644	12.3383	17.9355	14.8278	9.91647	14.0281	16.0056	10.8825	14.0555	16.2354	12.3392	16.2853	17.3011	12.4995	16.6956	12.9379	14.7887	18.0802	16.5667	10.5535	12.1187	15.6756	13.7744	13.964	12.8667	13.2925	14.8788	14.2142	12.5611	13.3873	16.9126	11.5647	11.1099	18.0555	14.9618	14.1896	15.6745	16.1012	16.0101	13.1428	12.5369	16.653	10.8519	12.6637	16.2357	14.4299	15.2154	15.7813	15.8138	18.4202	11.4505	14.9905	12.1498	15.1485	14.0327	12.6127	14.927	12.6284	12.905	15.0352	13.5071	15.3081	14.7266	15.852	6.98914	13.0503	14.3065	18.0108	16.8404	13.7618	11.2545	15.2311	14.2403	13.8709	15.6489	13.1442	13.5105	11.6998	14.6424	14.2256	11.5878	10.4883	14.2711	15.8939	16.0035	12.6875	15.4901	15.2975	10.7957	12.8908	15.6744	12.5706	15.701	10.1812	13.4473	10.4699	15.2254	15.3366	10.5238	12.1649	14.7124	7.76352	17.1729	13.1405	15.0365	16.2739	12.5174	13.293	8.84459	14.8488	12.5497	15.3758	16.6873	12.2746	15.0064	14.7767	13.8153	13.7225	13.0479	12.4486	12.7938	16.8676	12.6706	14.3853	12.7927	15.4002	17.3141	14.3561	10.9446	15.1816	16.7773	8.14831	15.4285	13.7172	12.9005	13.2035	11.7703	13.4996	12.072	13.296	14.0965	11.4656	13.4799	13.4616	16.478	16.9168	13.3663	13.1019	14.1797	16.8563	13.1626	10.6017	11.8311	17.247	8.93423	12.8415	12.9448	15.5167	14.4887	15.828	14.4871	9.32549	16.1513	18.271	13.0936	7.13602	16.4932	9.3745	16.1447	13.6409	15.3298	14.1935	15.2886
chr16:73217706-73218006	4.85959	4.08907	5.4505	9.02747	4.70646	5.42452	3.69694	3.03872	3.18827	6.73616	6.67062	1.94217	5.14371	5.4213	3.77608	2.77856	5.37752	6.45401	5.36449	3.48703	8.54372	8.69252	2.53009	3.57295	2.93629	6.30449	9.18429	2.23515	4.00662	2.08287	3.32807	3.43582	6.22959	4.32493	7.81406	4.01071	6.88761	5.1283	6.21258	4.96004	7.36883	6.21881	9.7444	5.55752	5.76654	4.94665	4.62766	9.02397	6.3501	12.6912	3.65245	9.43462	3.70743	3.38186	6.26505	7.74606	5.34888	5.99539	3.87446	6.02952	3.87141	12.0414	3.38437	6.44262	2.25116	2.96194	3.83772	3.40877	9.98083	7.4238	2.40653	7.85026	4.68385	5.08848	3.18949	2.45428	1.49376	4.03836	10.0156	8.7372	3.0344	7.30751	4.45347	4.56218	4.76528	5.65464	2.83802	4.36345	6.24733	4.85439	0.64841	1.50828	3.98132	8.78815	5.22155	3.6008	7.86803	5.09483	3.33757	1.14699	5.87415	3.04305	1.96426	5.92256	8.24383	4.32131	4.15004	5.14472	2.86569	1.64289	2.0231	3.45425	9.93151	3.0697	5.25435	3.04292	2.04893	3.28226	4.75969	10.3791	0.86293	4.20785	8.93534	6.58829	1.82946	4.87449	6.78755	8.31574	2.07772	2.36048	2.4037	5.57281	2.09403	2.63249	2.96809	2.32548	4.44476	4.39717	1.67818	3.75436	3.96373	4.83935	4.44541	9.69138	1.36582	6.26442	1.57038	3.64374	5.71984	4.34332	6.17709	2.77053	5.10737	3.27479	5.20581	5.13085	4.21801	5.61567	5.58282	9.56325	10.9634	2.47581	7.79106	11.5104	9.80708	2.95213	5.09177	3.91244	2.83331	4.35264	2.7437	11.3625	7.78451	5.2485	8.59076	7.40228	1.30954	3.00001	3.13874	4.11529	4.88977	5.24761	5.31102	4.06163	9.03891	5.08687	3.74452	2.78156	3.82583	4.14548	2.52942	4.06423	2.85753	4.07676	2.75285	2.55642	5.11437	2.10407	6.64443	6.66135	3.10472	6.82639	5.1262	2.01525	11.6393	12.799	1.8625	7.33824	9.08996	4.42914	3.42279	3.33247	2.66169	4.50026	2.08374	2.29476	1.75631	6.71072	5.41035	4.18503	6.51546	8.18127	9.17588	4.4795	8.7241	4.06436
chr16:73232633-73232933	0.93487	1.11016	4.59618	0.38574	0.13656	0.46398	2.88333	1.42226	2.83878	0.51818	0.35713	1.1995	1.69791	2.27951	5.31078	2.3981	0.42902	0.57122	4.29904	3.43778	2.19311	2.26482	3.70709	1.67799	1.11878	0.4175	0.18182	1.84089	3.19639	1.81428	0.12455	3.694	1.74521	0.73473	0	2.20368	4.43341	1.59212	4.63029	1.51425	2.0685	5.50685	0.80677	3.97753	0.81523	5.64172	7.53359	0.6052	0.46763	1.07463	0.90305	0.51177	1.44149	0.70735	0.9052	1.04523	0.70952	1.00694	0.80554	1.6072	4.25526	0.95434	1.52888	1.78149	1.16516	1.34221	2.0845	3.0815	5.36125	5.43609	4.52958	2.90923	4.95973	4.91099	2.33894	2.8561	3.40298	1.25755	3.07239	0.93995	1.7546	2.07146	1.91031	1.15667	1.09018	0.80876	1.2421	2.62997	7.60017	2.98223	3.13308	1.8254	2.28611	0.35748	0.88906	0.96547	4.08178	0.66559	0.76287	1.03865	0.76515	1.94719	2.03143	2.10094	0.24493	2.21889	1.34149	2.18829	1.6769	1.05926	1.59715	6.65869	0.29075	2.41626	1.98996	1.72896	2.92903	1.79539	2.20949	1.76768	0.42166	2.25217	0.76397	3.48606	1.69169	5.27818	2.41484	3.05504	0.6522	0.74476	1.46388	1.28225	1.53745	1.69448	4.42305	1.64449	0.56438	0.63977	2.28184	1.80959	0.52466	2.19636	1.11393	0.82899	1.93933	0.77776	2.83405	1.39378	1.67764	7.81587	1.29033	2.49639	8.30878	0.4624	1.32009	0.48637	0.85914	0.8925	2.63563	0.94798	1.05293	1.89295	1.90608	0.74632	2.23019	2.70454	3.33647	1.30643	1.15897	3.48465	1.83011	0.81619	1.60799	5.95474	0.06676	0.35965	1.77072	0.87596	0.94672	0.78702	2.13068	2.54022	4.35939	0.73526	1.76314	3.27121	1.0706	1.7923	1.27138	1.50361	1.00567	1.12724	2.81771	1.49233	3.10254	1.80875	2.39019	1.55407	0.0054	2.78102	1.36019	1.51853	0.33853	1.54667	1.15349	0	2.92615	1.80663	0.64446	2.05477	7.29167	5.42014	1.6263	1.57164	0.19318	2.00855	1.92057	1.83989	1.48498	1.31091	1.1119	0	0.35046	1.08669	0	1.45607
chr16:73268652-73268952	2.94887	2.84619	6.944	5.21854	4.63314	2.64443	4.73825	4.1097	5.06609	4.3871	4.47682	2.3452	6.95844	3.71001	14.3865	5.08418	2.68162	3.5056	3.90182	5.75312	7.30886	10.1512	6.7901	3.96847	1.86463	5.85344	0.92645	3.57142	8.77525	3.61947	2.13202	5.51105	8.16268	3.33485	1.52291	6.98467	4.33948	3.72044	8.54895	1.52823	7.90468	11.8322	10.89	3.79	7.95071	8.57462	15.2058	0.95838	6.04533	4.13422	4.97845	6.63048	8.39995	9.5501	9.83753	2.26141	2.97784	2.68405	3.84259	2.70758	8.87234	11.592	3.0773	4.374	3.25168	3.73031	2.40948	4.10417	8.32753	12.1591	3.56954	8.54878	9.47932	9.35642	4.61595	10.7747	3.25504	2.83166	10.4217	4.53445	2.23452	4.3961	4.18276	6.43263	2.54097	4.4706	3.38179	4.23826	8.9825	4.59426	2.62292	0.97923	3.89708	4.35742	12.0392	2.54836	9.02673	4.65662	6.09087	2.83543	8.3054	4.46806	6.81691	9.34449	0.97877	6.73205	6.22431	4.08757	3.62987	3.21756	5.36695	12.2482	2.09772	4.08313	6.45247	2.85797	2.03053	6.36433	0.73999	14.9756	1.8396	5.36651	2.04393	4.85945	3.41381	13.0522	10.4746	12.9805	2.07139	4.14527	2.84023	4.25006	2.94525	2.52769	13.5392	1.34859	1.04194	5.27621	2.10041	2.33764	2.05597	3.56398	4.76828	12.4569	1.93424	7.53083	3.04407	4.41941	3.81155	13.1651	4.94648	5.34018	11.6027	0.6065	5.5809	2.16492	3.66262	1.17385	12.6585	12.822	8.77295	3.44161	11.3674	9.10606	11.8987	2.53002	12.8274	3.50035	3.3151	10.8952	2.73957	4.61414	1.65394	8.57323	2.16343	1.50398	3.54448	3.43587	3.74931	0.88427	7.10134	3.3224	6.91852	2.46825	9.64831	10.4842	2.58985	7.29448	13.8941	2.78272	5.44619	2.81676	3.21122	1.37165	6.36869	6.2408	6.3603	2.59578	1.07275	6.53427	5.96683	3.6267	2.15021	1.84862	1.95386	9.26567	2.15371	7.8119	3.44254	3.08126	12.7129	7.22205	3.7991	2.73826	0.73204	4.38446	5.57108	6.23215	5.69481	4.00592	9.13486	0.28011	4.84917	3.26411	1.86164	6.02435
chr16:73274298-73274598	0.83126	2.28739	0.9379	1.65979	0.85101	2.31342	1.8577	2.28475	0.82125	0.00268	1.03804	1.15167	0.90072	1.72014	0.69614	1.92009	1.00614	0.29144	3.89825	0.75295	1.5728	0.8291	1.18238	1.19561	1.51158	0	1.85558	1.58677	1.46888	0.74572	0.80592	1.18234	0.77127	1.01284	0.21335	0.26013	1.60415	1.96063	0.81463	0.84847	0.27892	2.00956	1.27559	2.12755	3.26992	1.74565	1.9961	1.90979	1.82376	4.85511	0.45412	1.46414	2.58414	1.3984	1.38133	1.30458	4.81614	2.30971	0.62398	0.88878	0.21706	0.97219	1.18708	1.02617	0.62691	1.12031	0.54051	0.62935	3.18797	0.50039	0.51546	0.17538	1.91551	0.35107	1.13111	1.66006	0.8605	0.88928	0.63615	2.04197	2.3945	0.66141	0	1.04595	2.01842	0.41962	1.01305	0.1458	2.03028	0	1.16193	0.93298	1.38508	0.95187	0.71267	1.0831	2.96556	0.79278	2.11583	0.6445	0.34965	0.92248	0	1.09418	1.57156	1.97275	1.69254	2.06379	1.59948	1.07631	2.26149	0.47039	1.78251	0.86372	0.40617	1.40717	1.27748	1.55863	0	6.19474	0.5256	0.83968	2.92687	2.01917	1.65964	2.50959	2.00232	0	0.29393	1.72488	0.99429	1.24741	0.52074	1.46349	1.83816	1.46677	0.57725	0.94071	0.94033	1.31418	0.95121	1.6109	2.86421	0.35988	0.57352	0.31189	2.58588	1.5496	2.57028	0.98959	0.9958	2.1682	1.26434	1.49646	2.53072	1.86266	3.34744	1.46542	1.14908	8.21198	1.44209	1.45716	0.63451	0.66392	0.9795	0.60775	1.07124	1.59877	0.8479	2.96465	0.49301	2.27515	0.6483	1.99508	0.01563	2.16152	1.22118	1.1123	1.02211	0.45464	1.90661	3.10736	3.18832	1.50776	1.79807	0.27017	1.57217	0.83852	1.70512	0.36411	0.80604	1.93187	0.54094	0.3218	0.61322	0.55556	0.9753	0.31446	0	1.23937	0.78504	0.35556	1.02771	2.51741	3.10231	1.11569	1.17372	2.11226	1.24877	1.49964	0.08273	0.38047	1.7645	2.31318	1.30087	0.93578	1.95844	0.98791	1.73431	1.44331	3.41084	1.15958	2.38639	1.94694	1.59969	1.42456
chr16:73330049-73330349	1.78592	3.37733	3.05906	7.56057	1.32684	2.17968	1.58621	0.53977	1.23084	0.53698	0.37906	1.3789	4.39454	2.56693	1.19235	0.96425	0.43923	2.19496	1.79009	1.13432	6.37645	6.50818	1.62637	1.41555	1.51942	4.61214	1.95852	1.07725	0.74215	0.9276	0.94329	7.27576	0.56016	1.09785	0.48311	3.85848	2.36917	2.17008	1.5333	1.02881	3.11054	0.93598	11.6291	5.53195	1.85814	0.6803	1.1594	1.14151	2.59293	6.37085	10.0573	8.34529	0.68412	1.17837	9.77706	1.76922	3.49983	4.11652	3.11285	2.47698	2.8009	5.67515	2.92864	1.53775	1.20474	1.04725	8.30101	1.02035	1.57323	2.32682	4.69706	7.17386	1.34053	0.87703	2.24697	2.82459	4.47143	5.86027	13.6883	0.35005	3.84834	4.24831	1.59354	1.89948	3.28463	2.5572	0.92366	0.85314	1.40744	1.81662	1.49895	8.92043	1.30852	9.06609	10.2959	0.6745	0.69622	0.49765	3.03449	0.85933	2.58153	1.2689	2.82935	3.21022	2.2063	7.10416	1.4376	1.09154	7.54254	1.33971	8.79765	9.05606	2.77884	2.66591	4.38804	1.15628	9.2081	0.52335	0.78718	1.91046	0.39224	1.0688	2.02388	2.01468	0.81701	5.96051	10.8643	1.42183	4.64234	2.83951	3.68268	1.01226	1.33289	2.08636	1.1607	4.0565	1.24046	0.67874	2.01865	2.89946	1.05678	4.16858	2.88598	14.8744	1.17756	1.79437	1.47431	1.38598	4.56991	0.0039	2.21515	0.2466	3.03349	2.66037	3.19218	1.80128	3.70425	0.96889	7.8885	5.84542	7.33692	4.39385	4.61807	10.857	15.2194	1.11276	1.51963	1.29652	2.60141	1.49977	1.24187	3.40273	4.40535	1.26509	3.41075	1.8055	1.84093	0.86266	2.24826	2.55565	1.22617	6.96129	0.43658	1.47425	9.36963	1.39997	4.30555	5.8112	0.62761	2.01487	6.70724	1.04267	1.19276	1.09009	0.79783	1.22893	8.1641	8.3926	0.97736	4.42372	7.16798	0.06732	1.20524	0.8656	2.48353	1.08686	11.226	2.97288	6.95913	4.19747	2.63473	3.67483	1.23706	0.98259	0.9188	1.11698	2.163	1.96293	3.07821	0.68941	6.64326	2.9947	3.52372	1.5527	0.32994	1.58418
chr16:73390675-73390975	0.60773	2.14263	1.27316	1.51101	0.38957	1.45279	1.54096	0	3.20224	0.53698	1.43553	1.02131	1.19751	0.95293	3.63573	1.00015	0	1.01421	1.48937	0.86704	0.96302	0.61476	1.47965	0.76827	1.20734	0	0.49598	1.08081	0.9539	1.29819	2.27488	0.18897	1.52706	1.42332	0	2.31667	0.17001	0.6737	1.26886	0.85002	1.00098	0.57371	2.44873	2.24593	2.22408	0.56881	2.61987	0.42992	0.81594	2.02184	0.81118	2.98048	1.93957	0.72283	1.14088	0.92932	1.49907	1.19809	0.23443	0.61257	1.03712	4.54022	0.75739	1.21726	0.5335	0.97148	1.21215	1.39662	7.02052	0.99328	2.1907	1.2114	0.80149	2.08981	1.40309	0.68251	2.2897	1.02284	2.49898	0.06482	0.73972	6.49422	1.61729	0.71485	1.21409	0.77648	0.26257	0.96429	0.67379	0.56421	2.41543	0.77794	1.11981	0.97091	0.20846	0.99192	1.48609	0.63225	1.04268	0.7457	1.68923	0.94216	0.17709	1.84748	1.40383	0.66036	0.45383	1.48134	0.63833	0.40741	1.31904	1.49554	0.84053	1.85197	2.11124	0.46724	0.65962	0.60435	0.83862	4.8776	1.17672	0.7811	0.40993	1.25861	1.06372	1.67766	2.10607	1.46226	0.08326	0.63212	2.17574	2.1992	1.47024	0.8716	1.14414	1.37003	1.18022	0.92772	0.80235	1.50107	0.06932	1.29773	1.25651	0.97431	0.39252	0.8508	0.86974	1.47083	0.9908	4.35772	1.44289	1.44228	1.22986	1.58039	1.27243	0.626	1.22005	0.22732	0.17655	3.22816	4.39726	0.41885	0.06652	2.19603	2.47206	0.61394	5.42748	1.30477	1.16524	2.53659	1.48276	1.33776	0.50154	0.56368	0.29689	1.66201	2.26835	0.7888	0.85963	1.13661	0.43026	1.13428	1.1441	0.46722	3.17177	1.22344	1.14652	0.86191	1.25896	0.56598	0.4442	2.89986	1.05482	0.12067	1.35326	0.89859	2.48547	0.034	0.87476	1.27612	0.83001	0.42158	0.56127	0.92264	3.04346	0.00577	0.71284	2.89622	0.80394	1.78918	1.86188	0.56705	2.93378	0.88318	0.8594	0.19669	2.07776	1.1181	0.55702	1.27772	1.7742	1.37171	0.98263	1.22315	0	0.57613
chr16:73474787-73475087	1.08855	0.89835	0.96714	0.49485	1.28371	1.19034	0.37958	2.24191	1.60112	0.68196	1.32673	0.83953	1.51845	1.00599	1.4977	1.69914	1.02147	1.66704	0.48794	0.34877	1.53287	1.49096	0.75853	1.02278	1.67185	3.5838	2.00531	1.32428	2.08255	1.4346	1.70159	1.04105	0.48416	0.40684	1.54988	1.65563	0.74105	0.91913	0.26657	1.6421	1.23317	0.67944	4.8682	1.51025	0.99425	0.58223	0.78347	0.94617	2.46554	1.36047	2.01929	1.15578	1.27595	0.93961	1.79356	0.91556	0.79194	1.68961	0.68744	1.09594	1.53137	2.94072	1.45402	2.23563	0.35936	1.28674	0.51428	0.4459	1.91865	1.76388	2.22613	3.53726	0.62943	1.37363	0.29739	1.1905	1.91653	1.1159	1.288	0.55425	1.61637	1.03815	1.72179	0.60521	1.68748	1.16204	1.78773	0.50236	0.82153	0.49291	2.01048	0.22033	1.0486	0.10788	5.0796	1.2613	1.28177	1.57443	1.40984	0.51666	0.88322	1.15343	1.40857	0.90672	1.61445	1.25528	1.56417	1.29904	0.87789	1.03083	0.69525	2.39239	1.14577	2.82348	0.84888	0.80176	0.68085	0.29283	0.59933	1.23938	1.29831	1.64161	1.23123	0.4487	0.45656	0.65588	1.42134	1.30864	1.46713	0.0807	1.01037	0.40087	1.25765	1.24282	1.34755	1.2989	0.14954	0.79024	1.34917	0.57551	0.64196	3.25945	1.17364	3.9577	0.5568	1.57921	0.99701	0.63023	1.31822	0.08571	1.54248	1.83047	1.04595	0.49882	1.55269	0.52166	1.69246	1.25398	2.2054	1.22607	2.02429	0.60116	1.34832	3.98234	6.69267	1.06077	0.10272	1.32129	1.59922	0.40903	0.54157	0.86906	0.51175	0.47638	0.79122	1.04989	0.85788	1.69282	1.23843	0.99885	0.8234	0.57945	0.77429	1.57662	1.89437	0.73069	1.36016	1.12917	0.31194	2.42615	1.02327	1.50669	0.71944	0.17297	3.20729	0.42504	1.89603	0.60585	0.17639	1.32298	0	3.58466	1.48642	0.60726	1.29473	0	0.19752	1.54465	1.61549	0.83073	1.69364	0.93289	1.87254	1.12965	0.52388	0.76531	1.68191	1.12596	0.93405	1.425	1.30983	0.05767	1.43814	0.68537	0.4999	1.22646
chr16:73480409-73480709	0.58794	1.01969	0.8439	0.90484	3.87557	1.88907	0.45248	0	0.57715	1.98145	1.52152	1.46141	0.9404	0.4422	0.17449	0.56892	1.02147	1.43388	1.34374	1.50917	3.99961	2.60127	1.18238	0.81697	0.54523	2.35931	0.55347	0.74469	0.79971	1.85067	0.75097	1.06854	0.94157	0.50278	0.49047	0.61206	2.33647	1.94696	0.85302	2.06162	1.37759	0.46566	4.8178	1.44598	1.05673	0.7381	0.96145	1.22611	2.34783	1.3479	0.76265	1.07454	0.53324	0.29256	4.13146	0.61496	2.67086	1.35397	0.44067	1.14049	1.44788	4.92186	1.30209	0.63223	0.54142	1.19473	0.44928	1.18907	0.71766	2.8147	2.5193	5.49906	0.82	1.97109	1.16161	2.72694	1.46791	0.81545	1.62462	0.27226	2.20637	0.33192	3.26654	0.62456	0.90918	0.73703	1.52329	0.9845	0.4165	0.62001	1.69304	0.31825	1.74292	1.0259	8.50409	0.89795	1.78785	0.56927	1.90316	1.87668	2.43622	0.78864	6.82098	1.52163	1.79457	3.76822	1.13192	1.41834	0.43968	0.77123	4.23904	2.73784	1.57238	2.33826	1.61009	1.03811	1.07294	0.23675	1.38652	2.35381	0.39224	1.3513	1.2513	0.79645	0.54307	2.48197	6.42781	0.54863	0.44153	1.8039	0.45926	1.51615	1.18598	1.66348	0.64156	1.45578	1.53075	1.30335	2.42493	0.52953	1.90029	1.72806	1.30006	12.5475	1.78305	0.72249	0.85701	1.86385	1.79708	0.97596	1.67863	1.33461	2.1307	0.64767	1.72112	1.33638	1.33532	2.04773	1.60094	2.86037	0.70361	2.92448	1.14109	5.23937	6.44574	0.80208	1.6142	2.15701	0.44653	0	1.41181	1.79034	1.00564	0.80375	2.43474	2.33771	0.65639	1.31319	0.58757	0.68886	0.87977	2.05762	0.31331	1.53754	2.84254	0.61095	1.4678	1.52003	0.73076	1.65265	0.98222	1.40988	1.45241	0.36202	1.88783	0.60407	0.58495	0.53421	0.70557	1.98447	0.15946	2.36608	1.15893	1.25926	0.33629	0	0.36339	2.60393	1.55256	1.05403	3.12485	1.72858	0.34739	0.69011	0.51157	0.79035	1.85238	2.56383	1.48498	1.17742	4.40126	1.7548	0.27311	1.54563	0.26195	0.30661
chr16:73527233-73527533	2.77667	1.87334	5.0583	8.46069	6.64513	2.87209	2.25489	2.9715	2.9036	0.70075	3.79327	1.47456	2.70388	3.58619	4.65668	1.74799	3.52936	5.27922	5.94897	1.76341	5.43894	9.63497	1.92083	3.29301	2.26466	3.02619	3.81676	2.3754	1.79678	1.99617	4.28418	3.35336	1.89299	1.18893	1.73871	4.40277	4.42884	1.82531	1.66978	1.86086	8.22334	1.52446	3.70474	1.02149	8.53162	1.62486	2.35539	4.70383	7.72394	10.0824	5.31275	5.7726	3.92015	2.32985	8.19821	6.28097	11.8529	7.7114	1.79615	4.5584	1.65353	4.95177	2.10723	3.13314	0.89128	2.31505	1.2897	0.85029	6.70284	7.67731	3.0573	3.64068	3.5272	1.83243	1.49205	6.55009	2.04158	2.61479	7.60316	0	1.85699	4.36219	3.53566	2.42406	1.74596	0.88767	0.63874	0.78962	3.24921	1.46632	2.07897	2.79759	1.20883	8.52068	4.67763	3.08016	6.01436	0.68287	2.08258	0.84158	6.04628	1.90532	3.50311	2.29411	4.77475	8.3598	2.61488	2.66922	1.53229	1.3056	11.2571	6.80951	11.1668	2.0844	4.56487	1.70715	3.0426	1.27307	6.47639	14.9921	1.11396	5.46795	4.8461	3.7736	2.3549	14.2169	11.3046	1.41028	0.91081	2.24942	1.67198	2.38061	1.7794	4.72403	3.46645	1.26674	5.62612	0.85519	0.08943	2.42515	3.17887	5.32807	2.09583	8.33606	4.19486	2.90376	3.90533	2.82758	2.88601	4.14149	3.08901	0.9786	5.997	2.42917	6.1738	10.8181	4.10136	8.03067	7.70286	11.4727	4.82254	5.65785	5.0414	4.90446	4.6944	1.05954	8.33519	1.72429	1.35087	1.67416	3.75225	3.3705	4.99527	2.49179	3.67058	2.07979	0.95863	2.82728	7.55585	4.96505	2.45784	7.78526	0.556	2.44219	8.25044	2.35018	2.31913	3.66478	4.77482	1.4074	5.79216	2.84089	3.34566	2.90823	2.26241	1.73021	5.23091	1.55407	0.50938	5.04043	3.88157	5.32885	3.4675	3.9925	5.57582	0	2.60573	4.20317	5.02221	2.67689	7.55715	0.52132	3.38284	1.35968	0.6491	1.1134	1.19882	3.02952	4.00767	1.95041	10.3777	8.23211	5.13374	0.87542	2.49751	2.1246
chr16:73546283-73546583	1.51116	1.69133	2.81787	0.81006	0.82083	7.41555	2.14427	0.11138	1.50241	0.31145	0.44136	0.57763	1.8187	1.88596	0.7543	5.30821	1.19001	3.54391	0.50118	1.25493	0.46531	5.81478	2.19683	2.42104	1.21096	1.32536	1.50666	1.45731	1.0166	4.79943	1.14294	0	0.95846	3.46115	0.47085	1.80473	0.83041	0.70968	0.90846	3.75666	1.31954	1.14432	4.5113	1.54745	1.1156	0.04852	1.81145	1.05169	0	1.55997	3.31649	5.36326	0	0.73017	1.43807	1.86649	0.53513	3.29846	0.35253	4.54858	0.47706	3.99985	2.20706	3.66999	0.78997	1.70618	0.68647	0.53294	1.8663	1.93861	0.92783	3.769	1.5311	1.95704	1.46048	1.64759	2.0251	1.36549	5.89115	0.18475	1.17613	1.07725	3.44802	1.92313	2.91611	1.40054	1.06705	1.85063	0.81772	1.26171	2.86313	0.11968	1.11447	2.68426	3.25337	1.8836	0.97244	0.45072	1.27795	0	1.14432	2.76219	0.13434	0.64096	1.84414	1.39805	2.88318	3.32726	0.26877	0.90956	1.25338	2.86807	0.7092	2.48947	2.16383	2.10166	0.41474	0.2191	0.24823	4.0758	0.62758	1.87073	0.71954	0.68203	1.49624	0.94066	0.81615	1.66092	1.31575	0.18829	1.23076	2.07407	1.23495	1.01403	0.62131	1.5123	2.29031	2.74419	1.21629	3.00363	1.85123	1.6684	1.15256	1.12353	0.84028	1.95625	2.63041	1.49333	0.75723	0.5396	2.73946	1.87905	0.21551	2.68095	4.64249	0.59685	1.41599	1.2577	1.40643	2.85901	7.76554	1.78519	1.19482	4.17457	6.47017	1.92103	1.09244	2.25919	0.47663	0	1.32025	0.51576	1.45996	0.76989	2.3282	1.58754	1.50464	0	4.24823	0.30482	1.1492	2.64242	0.80254	0.80367	4.59536	0.81051	1.88205	1.96769	0.0174	1.28477	1.36191	4.15618	0.72485	1.44003	0.89415	1.84918	3.84369	0.09227	1.95111	4.13523	0.35163	1.61271	2.37629	1.30176	1.85803	1.38956	1.14586	3.6814	1.11641	2.21925	1.45241	0.36584	1.13114	1.95506	0.44736	0.87498	1.50767	1.50724	2.68984	1.62562	2.44616	2.33974	1.69215	2.92547	0.05599	1.98039
chr16:73565308-73565608	6.1124	2.27781	9.36834	9.49633	13.2031	8.25709	2.18952	0	8.31754	4.2448	12.3094	4.83749	4.68823	2.14685	9.14074	6.88982	3.77439	7.35908	13.0152	2.00788	12.052	7.00788	6.78967	5.90242	1.76764	2.58627	9.95226	6.16774	2.58211	0.07503	8.07749	3.58356	2.95841	9.37506	9.49549	1.49956	17.2545	5.83208	1.29445	5.82727	9.46702	0.93598	12.7727	7.98928	5.05597	1.19336	1.56195	9.03705	14.1434	12.6328	9.95567	10.4	2.2853	3.00053	9.91466	10.7127	12.063	7.08659	4.32556	10.3194	2.85998	13.7618	4.71822	4.31305	4.62264	2.26093	4.6445	7.95125	9.96955	8.65841	5.78524	9.06778	3.94126	5.33005	13.4216	3.51232	5.55512	3.32023	10.3968	0.71307	12.2502	7.77631	4.37309	10.5912	7.30427	4.80176	7.48985	12.87	3.97522	4.31835	4.6761	12.747	11.2527	12.9482	10.9437	2.14115	10.614	8.83112	2.31924	3.24378	10.9209	14.0492	5.05009	3.96306	12.6451	14.2012	12.4304	8.81923	3.48819	3.27279	13.5239	9.08438	16.3684	3.10487	7.9894	3.95243	11.395	1.06332	7.14057	17.2635	6.38565	9.58218	10.9384	7.02559	7.17911	13.1191	15.0175	2.85868	4.60954	11.135	7.5706	13.6422	2.72299	2.3336	4.34181	7.88741	5.77401	8.41476	3.98907	9.04469	7.57555	5.23652	4.3216	12.0388	1.88409	6.82809	3.8438	3.95193	5.44507	10.6675	3.8064	5.84299	11.531	2.52102	4.20818	12.6912	9.66837	10.6958	9.56864	17.3328	9.02755	11.799	9.4446	13.384	12.8563	7.96882	8.78972	11.8801	2.65534	4.0966	8.2205	13.9219	10.9441	3.68537	6.8111	3.74905	7.95904	3.20691	10.7047	5.58229	13.7067	10.8666	5.83221	5.81324	8.67224	10.4953	7.42381	7.47085	1.72252	7.0816	5.63531	4.23713	6.11253	0	6.26904	1.60893	7.72759	13.7425	0.52198	11.0013	2.93571	7.73272	3.69069	1.42365	12.8598	0	11.7704	7.6244	7.67158	6.46387	11.6761	7.5289	8.95509	3.13425	4.65392	8.50858	5.95376	7.16349	6.53915	5.37121	14.7289	10.1362	9.06288	4.52163	2.79546	6.17674
chr16:73620254-73620554	1.46925	1.64662	0.89508	1.18258	1.49071	2.22877	1.9306	0.70827	1.09224	2.09421	1.78301	1.61329	2.28113	0.77826	1.95937	1.99629	0	0.41468	1.49978	2.47074	3.04015	1.14281	0.60893	0.65358	1.19168	0.35866	2.18178	1.30017	0.80999	1.86202	1.16308	0.75932	0.8149	1.35046	0.56158	2.30136	4.67948	1.77925	0.11516	0.72295	1.25582	0.43845	1.8951	2.88468	1.27781	0.35408	0.60049	1.64382	3.39112	3.91543	0.84411	0.80116	0.60062	0.51421	1.91884	1.87042	4.27863	1.18899	0.57815	0.87096	0.67027	1.60737	0.90604	1.85071	1.40421	1.6683	1.15514	0.85565	1.32103	3.24338	4.31695	1.44711	0.95177	2.07959	0.54903	0.8186	2.70382	1.15097	0.64757	0.40839	3.27744	1.70321	1.95417	1.45122	2.52148	2.79211	0.46369	0.42874	0.35281	1.69882	2.22609	2.95264	0.68363	1.26916	1.67122	1.38729	1.20325	0.36428	1.42822	1.10435	2.25005	2.52075	0.61879	0.92757	3.33089	3.93779	1.24538	1.56656	0.70991	1.33592	1.31904	2.39606	4.43816	3.00136	0.97745	1.32536	1.49052	0.44443	0.65524	1.86193	2.1377	0.39055	1.92211	0.4487	1.56994	4.51691	8.01971	0.78772	1.28043	1.12975	2.70245	3.64144	2.45558	2.01626	0.53847	2.58165	1.24132	1.31201	1.31339	1.3839	1.40975	1.50267	1.69337	4.08448	0.7407	2.03717	1.79038	1.61106	1.55072	0.99349	3.55236	2.34793	1.65226	0.97863	1.012	1.63711	1.44744	0.87387	2.5193	0.81373	1.05293	1.50596	1.90863	4.34447	3.3589	0.62508	1.55713	1.71603	0.88929	1.2683	0.21663	2.49887	1.02095	0.56443	1.26141	1.13344	1.22118	1.26889	0.94654	2.13029	2.829	1.70962	1.43044	1.02006	1.83297	0.56951	0.5121	0.9805	0.8799	0.32072	1.03793	0.88131	2.76415	0.69589	2.26347	0.8755	0.62081	5.07016	0.82976	4.30428	1.66684	1.97155	1.38938	0.67995	9.06936	0.5737	1.95999	1.69601	0.99164	1.16062	1.01471	1.9554	1.27942	0.68764	1.15158	2.45806	1.7179	0.8105	1.45215	1.44251	4.22426	3.3572	1.45055	1.4324	0.30994	0.80994
chr16:73672226-73672526	0.88598	1.28579	1.04339	2.23951	4.50951	2.1206	4.06483	0.50337	1.45217	1.54918	1.03716	1.68146	2.13855	1.65601	2.86271	1.12514	2.58468	1.10914	0.71395	1.30382	1.60435	2.31776	2.6697	2.73841	1.59052	3.92845	1.76734	1.26134	1.94995	1.8643	1.72539	0.05497	1.30891	1.00191	0.91227	4.18348	4.74487	1.41452	1.90436	1.98269	1.59562	1.30757	6.21121	2.18151	1.1919	0.50893	0.64041	2.86381	1.94469	4.38547	2.70741	5.30481	0.0879	1.00724	2.54322	0.92932	1.90161	3.58487	0.55171	1.47016	1.60769	4.3807	1.09267	2.3653	0.86595	1.48292	0.82103	1.27477	3.08006	1.00078	1.25965	0.97942	2.11915	1.07362	1.23533	1.45229	2.87816	1.60889	6.19154	0.21392	1.40865	1.95517	1.20835	1.59204	4.15573	1.79864	0.73744	2.00653	2.09142	1.95922	3.05213	0.42433	0.4076	2.10256	6.43724	1.61074	1.17676	6.17919	2.57154	0.05859	0.86278	2.21107	0	1.51121	2.63802	0.38908	1.69922	1.74811	1.1379	1.64668	0.7725	0.72038	6.10837	1.53264	2.33478	1.35263	0.83514	1.14535	1.22773	3.35403	0.5001	0.61316	1.73434	1.66469	0.49821	3.65737	0	0.44699	1.74763	1.61393	1.49547	4.33575	1.03908	1.92769	0.85419	1.66343	1.82982	0.71771	3.3576	1.54113	1.0973	0.35578	2.17468	2.73957	1.38618	1.4963	1.59946	2.08028	1.99012	2.38633	1.47541	2.48427	0.4066	0	3.43657	0.61372	1.46054	0.72295	1.49714	7.90031	6.98089	2.141	1.62208	4.32943	7.04629	0.80084	2.32347	3.3188	1.98887	2.97416	1.92349	2.01663	0.70318	0.75785	0.31109	2.18513	3.20866	0.3043	1.78444	1.36049	2.01659	3.01462	1.32515	0	6.68726	1.95566	1.30493	2.2433	1.25274	1.56707	0.84588	2.64071	1.92301	0.80449	1.40142	0.84662	3.10851	1.29668	1.29414	5.43259	1.54691	3.17244	2.76113	0.83428	2.32547	0	1.51811	1.64218	0.99272	2.72836	1.0239	1.51274	2.20934	1.47881	1.23238	1.25168	0.46215	0.70248	3.68134	2.70511	3.24281	1.95459	1.48206	1.22619	0	2.2303
chr16:73714165-73714465	9.85687	6.9989	10.2118	11.8453	15.2484	5.4372	5.77924	5.29449	8.0224	11.6271	14.1025	8.97669	9.67153	6.16197	11.883	7.82656	9.30933	7.62506	11.0288	5.94188	13.9405	15.0894	13.4646	8.24748	4.46187	14.5484	14.79	7.36375	3.6943	1.25272	11.9032	11.4694	12.584	9.33266	14.3459	4.49562	14.7165	11.7384	7.74753	10.0329	14.401	7.35102	13.0882	6.00042	7.52109	5.19357	12.3478	13.7337	15.0175	13.0455	13.521	12.4173	14.7416	9.7071	13.8895	6.07098	8.4102	8.98993	7.91016	8.19053	6.40635	14.008	5.61638	9.24812	7.2085	8.14466	8.33885	7.00961	17.1721	15.1248	2.86723	7.50422	12.1699	9.46664	5.63004	10.9719	6.05977	10.6063	10.8536	6.41882	4.2345	14.8864	7.51297	12.6257	8.34273	8.44852	8.6705	5.00479	11.5274	16.1687	11.4097	6.5232	8.3542	4.61337	13.8501	5.19555	15.347	14.9857	10.628	9.3517	15.8717	6.58844	15.8984	15.663	11.3156	15.5107	8.0296	10.618	9.29039	4.66339	12.7245	13.1667	10.3541	7.3476	16.1477	6.1421	6.03991	5.15564	3.21583	15.765	1.85921	12.2175	12.0862	11.1683	9.38105	15.245	18.3386	14.5028	8.0976	3.45735	5.45944	8.90849	9.47727	4.32182	13.1152	6.19828	6.65283	10.255	2.82355	7.10737	12.3007	2.3502	8.18569	12.7855	3.22302	13.9178	4.36565	10.0269	11.6615	15.2365	6.93808	5.27678	13.1065	6.09557	6.85359	7.93127	12.6893	13.5701	15.8996	12.4352	12.5486	3.8076	14.3111	13.3099	14.1882	9.06897	15.5935	7.37822	2.4559	14.5321	13.4827	14.2776	3.15346	11.1027	12.0828	8.2663	7.89798	3.65744	13.2638	6.73395	9.71483	11.7657	12.3481	7.80155	11.8781	14.8077	6.9851	4.46459	11.1128	4.60603	9.33215	11.3346	7.62431	3.32858	6.46752	3.1578	10.3164	4.33319	4.2694	14.2307	12.9697	14.5762	10.0544	6.98521	8.04804	6.06852	4.38822	8.92046	7.70203	13.1274	14.1049	3.9803	8.93277	8.06277	1.77391	11.2203	9.28823	10.5704	8.66016	10.2882	13.8661	8.74936	9.0324	10.3353	4.66109	10.9901
chr16:73721639-73721939	1.28531	1.31134	2.40949	1.37103	2.85924	2.72534	2.76769	2.03948	2.6975	3.27555	1.01259	1.34182	3.0311	1.19613	5.48187	1.64329	2.92034	4.82124	1.29741	1.1604	1.39836	4.75535	2.73876	1.41399	1.18144	10.2633	3.69377	1.61647	1.53364	1.5551	1.88658	1.34684	0.99083	1.78765	2.11882	6.32263	0.32911	2.12186	0.93405	2.75981	7.35231	0.78905	3.5164	1.999	2.06781	0.45525	1.53533	2.4147	3.375	5.265	1.22371	5.11057	0.74712	1.40166	4.92311	1.90971	1.43695	2.36092	1.2603	3.73331	1.331	3.24046	1.11655	4.0517	0.35461	1.20826	0.94874	0.76058	3.48805	3.75544	2.15719	3.45452	1.81533	2.73051	3.67412	1.65797	2.58553	0.96465	4.71127	1.08257	1.94401	2.41913	1.49155	1.92098	2.84031	1.26616	0.61825	0.46771	1.31318	8.76346	0.10174	0	2.63542	0.42305	4.69475	2.34302	2.17853	3.82433	3.28953	2.29568	2.47028	2.56235	7.23419	2.96118	1.8632	4.01095	2.60163	1.78294	0.93924	1.97261	1.80186	2.25629	3.24439	0.70759	4.20348	2.02712	1.21308	1.12147	1.63922	6.49245	0.22358	2.66875	0.89154	1.13297	1.16304	2.55446	3.50667	4.0472	0.96631	1.21045	1.23139	3.26334	1.93006	1.65536	1.28312	1.34372	1.27991	2.51145	1.29039	2.67721	2.78538	1.18224	1.71094	1.82183	1.25097	3.31436	2.44586	2.79881	1.61472	1.92074	2.7415	1.37976	3.964	2.76172	2.19439	1.2029	2.68134	2.25827	3.6648	5.49335	6.06392	0.76992	4.18313	3.52734	4.2358	1.81705	4.48227	2.48568	0.90936	3.12635	2.93938	2.04242	1.08475	1.17402	3.76575	3.20997	0.70829	1.78441	1.60684	2.59526	2.82075	2.50657	0.84363	1.75347	3.61653	3.82537	0.4012	1.72115	0.86002	1.09988	0.83562	1.41656	0.17039	1.53054	1.25374	2.2889	0.446	0.59613	0.83876	4.50258	1.0399	2.30605	2.78759	1.27938	6.30549	0	0.76475	3.00198	0.84951	0.99981	6.79734	0.40425	1.95514	1.92656	0.88936	2.35197	0.53034	2.17754	3.1828	2.22109	3.71885	2.30267	1.50116	1.77812	0.79984	2.1813
chr16:73730739-73731039	0.44939	1.42522	2.38862	0.89492	0.64545	2.3199	0.50276	0.72826	0.73437	0.49292	12.7399	0.4688	1.08017	0.4422	1.69037	2.20201	1.03302	0.005	2.72153	1.29404	1.386	1.43606	0.64003	0.60801	1.28145	0.70891	0.76202	1.17226	0.98474	0.37968	0.54216	0.82803	1.30751	1.99411	0.44878	1.69236	0.3836	13.1245	0.30709	1.93776	1.96231	0.14382	3.00452	1.44105	1.37813	0.02581	0.48571	1.09791	16.9092	1.16935	0.92558	0.4667	0.07911	0.41887	10.1304	1.14151	4.64174	0.82262	0.99062	0.58138	2.27558	1.77693	0.86915	2.24041	0.80421	0.94712	0.25201	0.94536	1.40531	7.59345	1.13079	2.55155	0.66972	0.66512	0.24147	0.71679	2.26231	0.75907	0.82586	0.63528	0.97039	0.96789	1.63769	1.09002	0.94816	1.69464	1.34825	0.88923	0.62029	2.24133	4.39661	1.06082	0.71628	0.42305	2.3251	1.22301	1.25149	1.17928	1.08027	0.43499	14.1928	0.26244	1.98665	1.71574	1.10267	10.553	0.55928	0.51873	1.37454	0.58553	16.5578	1.33947	1.45916	2.11401	0.99498	0.53996	0.18472	0.89925	0.02684	0.83672	0.58444	0.46736	1.20258	1.10605	2.15786	0.45566	4.60717	2.23843	1.00921	1.44077	1.43232	1.92599	0.70705	1.39485	0.70139	1.44994	1.37996	0.39837	1.33128	1.06203	1.53985	0.4972	1.68846	9.43297	0.73779	11.1244	1.47431	1.69331	0.48953	1.01297	1.08522	1.63765	1.33044	0.616	1.0573	0.6751	8.64541	1.03411	1.69037	1.20552	1.03425	1.02272	0	2.39682	2.148	0.66097	2.95285	0.90343	0.69362	0.7483	0.37349	0.47386	0.33053	0.63216	0.61224	1.92903	1.85008	1.19354	1.1553	0.58036	0.51273	1.00132	0.95277	1.41814	1.94891	1.2219	0.3115	0.97549	0.3455	2.26201	0.68169	0.95364	0.84656	0.67376	1.28424	0.25063	0.68132	0.66655	1.40574	1.11075	0.4334	0.49778	0.72005	1.11052	3.37315	0.57658	0.53938	0.71314	1.67624	0.6065	2.24013	1.45054	2.08224	0.84292	0.52174	0.34093	0.07387	1.17318	1.94592	1.3844	10.3614	0.38927	3.34897	0.72581	0	0.66083
chr16:73740665-73740965	0.92439	1.69132	3.00595	1.88573	2.13303	3.30928	1.58118	0.49369	4.04972	5.7417	1.42383	0.81203	2.062	1.3907	3.83144	3.55574	5.48019	2.32233	1.57448	1.12454	2.02639	2.79299	2.73198	1.91359	0.66091	6.1185	1.82772	3.00376	1.88827	3.17159	1.38105	1.2369	2.02948	1.26423	1.57195	4.12838	0.67566	1.57524	2.92798	3.48333	4.20915	1.30913	3.39591	2.40152	1.29824	0.76598	1.98612	1.31492	1.45981	2.22053	1.26173	4.1151	1.27888	1.40492	2.34693	3.39107	1.11923	2.00809	0.16217	3.90195	1.18684	2.68488	1.29233	4.20714	1.34247	0.93901	1.51776	2.38082	4.39184	4.99402	1.77511	2.85676	4.37769	2.3854	3.08934	0.66427	3.23667	1.47894	4.5209	0.74872	2.5084	2.57903	2.64596	1.78553	1.52737	2.62197	0.59777	1.57925	1.26988	3.9983	1.05385	0.62154	3.51544	1.5399	3.84597	2.14463	2.21005	1.69626	2.20369	0.77943	2.7379	1.39203	0.26049	1.9348	0.9548	1.38311	2.38459	2.5752	0.32574	1.36813	1.44651	2.85497	0.50669	1.02833	4.06925	0.5436	0.86345	1.64794	1.67501	3.65316	0.2883	0.75135	1.68974	3.38547	0.22748	1.45532	0.95332	4.14727	1.63617	0.96163	2.39244	3.36622	2.1967	2.5764	0.73361	2.93008	1.42439	3.71846	2.12086	2.87755	2.17328	1.20875	0.96012	0.9842	0.55535	3.4841	1.42339	1.28383	2.85537	3.5475	0.93484	1.52216	0.95975	1.30992	4.30065	1.50976	1.8747	1.20366	4.2335	2.30365	5.679	0.78687	2.94972	3.57049	5.31769	2.06585	2.07331	2.61733	0.87675	3.33408	1.93399	3.16549	1.3132	1.33507	1.74353	3.97742	3.67881	1.03601	1.14303	1.7738	1.31472	1.28037	2.12898	2.19856	1.91691	3.07281	1.5363	3.12024	0.72579	3.48264	1.22997	2.82197	1.43347	0.97545	2.70332	2.09635	1.72123	1.02836	0	3.95631	0.25895	1.59423	2.22345	1.11835	4.55255	1.56542	1.24336	1.71837	2.16013	2.37731	0.5872	0.73716	2.68594	1.52563	0.95144	1.94428	2.66114	1.37348	3.05875	3.15041	2.84583	2.08377	2.91352	3.02656	0.06799	2.78167
chr16:73743699-73743999	3.2121	2.18733	2.99116	2.88315	14.7137	4.76432	1.50828	3.19295	2.90813	4.1645	7.46888	1.79627	4.74689	6.53563	3.35347	0.59449	3.80497	6.9296	3.44873	1.43746	6.05711	11.6456	4.55769	4.17749	1.26458	3.77502	9.9	2.24567	1.54905	0.78892	0.73998	3.18501	2.70495	4.13881	3.73737	4.63946	7.86598	5.3198	1.78067	3.95299	5.50267	1.2034	12.1597	3.17948	2.39341	0.61526	0.31438	7.49734	13.2153	11.8302	4.94674	4.79463	3.3796	1.30876	7	2.32581	4.0254	4.32684	0.97298	5.89622	0.89357	12.7577	0.80621	4.93296	0.92136	1.39228	1.93284	2.37412	5.70105	6.95275	1.69457	12.1687	2.3069	3.05272	5.64853	10.5341	4.77404	3.74032	6.83865	2.53138	0.79219	3.05511	2.82125	6.55303	2.12606	1.4199	1.99816	2.45548	1.75516	9.23548	4.03792	0.72626	4.30645	0	14.9224	1.57662	11.5916	6.5349	1.28079	1.01202	11.1984	5.36224	14.8605	8.97591	8.41396	5.43875	3.03112	5.1425	2.81041	0.50405	5.75898	4.33925	11.3987	3.99113	8.38845	1.84895	0.95758	0.95221	1.49386	8.24942	1.98865	7.7407	6.96994	4.28512	4.01616	10.3213	9.67929	5.59487	1.41541	0.87757	2.61509	4.37847	3.34717	1.87382	3.37718	1.78611	5.37542	3.85594	2.67279	1.90452	1.49186	2.28714	3.67121	16.7023	0.98929	7.3033	1.6928	3.86103	4.74579	6.63917	2.06883	1.4336	6.43665	5.31382	2.27602	5.344	4.61453	8.46301	3.92951	12.0031	5.83376	1.33924	5.07604	14.5516	9.90355	1.97054	6.08939	5.44888	2.80837	3.31056	3.39975	3.73153	0.12251	4.99862	5.27015	6.5551	3.7765	3.46984	4.30193	3.45465	7.75057	4.04876	2.25353	1.87817	8.87687	4.45934	2.01486	1.33128	0.98181	3.54581	2.55817	4.41096	2.54779	0.27554	2.1495	1.32941	2.68269	1.51036	2.55589	9.55983	6.00908	8.53294	6.10923	1.04901	9.81011	2.01515	0.4786	3.45905	1.22165	3.73459	10.8877	2.48403	1.42558	1.3393	0.82675	2.40442	3.43959	4.16979	2.97361	6.27396	5.94396	6.18362	4.87018	2.15923	1.94962	4.27098
chr16:73768655-73768955	2.85701	2.54817	1.95099	1.27846	0.98326	1.24971	1.75715	1.6593	1.50889	1.05874	0.26675	2.24473	0.96283	0.71857	1.93412	1.57215	3.87137	0.92095	0.6175	4.01251	0.74949	0.79597	4.37368	1.11862	1.93031	1.32256	0.43983	1.84807	1.76492	0.29101	2.154	1.32966	0.83038	3.14661	0.07847	4.70372	0	1.39849	1.55889	2.60899	1.64093	1.26171	0.8283	1.25826	2.94131	0.43873	1.79482	1.02204	0.11933	1.2867	1.74196	2.19533	1.65537	0.64949	1.46892	0.85466	0.76924	2.13449	1.05407	0.94669	0	0.92967	1.38891	2.50372	1.43587	2.9185	0.22806	2.48125	2.41922	1.68882	1.92975	0.41731	2.71482	3.48642	8.1249	0.68979	3.29716	2.35076	1.73018	0.21716	1.79812	1.79406	4.09902	3.10345	2.52983	1.04189	1.01677	3.62909	0.73875	1.86002	2.03287	2.67383	3.83131	0.22845	1.02625	3.04745	0.84663	2.43513	3.28675	2.76795	0.32241	7.46952	0.30736	0.96278	1.68593	1.76215	4.01243	3.15534	1.18756	1.79448	0	1.55263	1.10592	2.97158	1.29888	0.82358	1.14867	0.65627	1.39099	7.20596	0.33929	5.64217	0.946	3.20611	1.93199	1.73462	1.91458	3.42579	0.78844	2.41753	1.04481	5.08615	2.21193	3.42808	0.64432	1.88939	0.31194	2.13473	4.78087	1.95495	2.474	2.7048	1.83876	0.31209	4.99589	1.0936	1.7925	2.2084	1.2521	4.50347	3.0382	1.4718	0.43103	1.74032	2.31417	0.7779	1.94567	6.24475	1.16165	2.22748	3.2858	0.87904	1.83187	1.68068	2.11239	2.81843	4.40396	7.26027	0.58952	0.57073	4.90101	0.84779	0.76571	1.73243	0.84094	2.05616	2.32025	1.1256	6.60312	2.57804	2.52978	1.4913	0.25681	2.24302	2.1577	3.31346	1.92608	5.29005	1.25771	1.68729	1.04526	3.35744	3.47305	2.0776	2.33974	2.49136	3.3147	1.4958	0.32758	1.23662	0.42114	0.52572	0.46313	2.57779	4.02342	0.57658	1.2978	1.40203	1.0166	2.29186	1.10043	2.22245	2.1945	1.97338	1.44321	0.59723	1.71032	0.56656	0.87932	2.48141	2.41194	0.09886	0.58538	3.68666	0.30394	5.65588
chr16:73782463-73782763	1.15491	1.56147	0.79794	1.40851	3.24449	2.63199	0.29411	1.367	2.2817	0.81083	1.8339	1.62645	1.74622	2.22866	2.45376	1.40145	3.44451	1.90941	1.24256	1.80905	2.03225	3.65931	2.47983	0.82168	1.17722	2.84686	2.35155	1.47156	0.86344	0.76618	2.12103	0.34702	0.94157	1.15857	0.72589	1.82395	1.4494	1.72383	1.29019	1.32247	4.62663	0.60403	7.19724	2.43027	0.89032	0.72882	1.95784	1.22348	3.93938	5.10826	1.99849	2.14552	0.85113	1.10666	3.7454	2.08064	1.37126	1.02287	0.42656	4.08649	0.43588	2.95017	1.47679	2.37282	0.82479	0.86459	0.57928	0.59989	1.7718	2.84973	1.69134	4.90727	2.35219	2.28257	2.54948	1.44501	3.7682	0.63187	5.84237	0	2.40819	1.38945	2.46415	0.7084	2.83893	2.22912	0.90876	0.18189	0.39102	1.53142	3.37591	0.21488	3.75446	0.42305	8.93255	0.31811	2.12177	0.79771	1.47284	1.45588	3.41706	1.46059	1.59583	2.74493	2.85722	2.927	1.70722	1.61324	1.19778	1.51593	0.22209	2.87977	2.36401	1.27111	4.1801	0.69268	0.75375	0.72896	0	2.27242	0	2.30034	1.87337	0.4487	0.32039	3.11886	9.45624	3.75844	1.6614	0.61867	1.2888	0.80986	0.8659	1.71293	1.42948	1.43727	0.52579	1.64976	0.57748	2.39845	0.43508	1.22423	0.4474	6.30228	0.69781	3.06169	0.86974	1.03365	1.89521	3.46358	2.19888	1.54127	2.32179	1.24151	2.56752	0.68584	1.35547	1.85395	4.61266	1.55896	2.60625	0.86617	4.62319	6.27981	6.6916	1.01251	2.28063	1.94702	1.91405	2.44464	1.06259	1.35711	0.95969	1.03629	2.48446	1.51306	2.21339	0.72972	1.3603	1.64808	1.51897	1.0678	0.36981	1.39793	2.081	1.43067	1.29656	1.47493	0.91221	0.78293	1.07457	0.98146	1.00343	0.79243	1.52182	0.27951	0.6365	0.19912	0.39778	3.02447	0.59696	2.57272	1.6827	1.62831	3.08431	0	0.48494	1.19051	0.56525	0.95478	3.82553	0.79204	0.43001	0.46747	0.48749	1.17778	1.64971	1.83989	1.60782	2.11119	3.73855	1.89692	1.5384	0.87643	0.17597	1.19145
