## Supplemental Tables for "A Framework for Identifying Determinants of Epigenomic State: Decoding Variable CTCF Occupancy and Contact Frequency" (part 189 of 234)

### Sheet: Normalized CTCF Occupancy (continued)
label	ENCSR195POA	ENCSR568IVD	ENCSR000DYD	ENCSR033KMZ	ENCSR000AQU	ENCSR946MNG	ENCSR697YIN	ENCSR000DKZ	ENCSR000DWY	ENCSR000ALV	ENCSR000EGM	ENCSR793YAD	ENCSR875NEW	ENCSR000DRR	ENCSR000ANS	ENCSR721AHD	ENCSR000DUP	ENCSR000DRB	ENCSR035OXA	ENCSR074SFL	ENCSR000BIE	ENCSR000DQD	ENCSR000DVA	ENCSR857RJQ	ENCSR601FEB	ENCSR000DWX	ENCSR084RDK	ENCSR565HBN	ENCSR684PGO	ENCSR661NXJ	ENCSR838RUX	ENCSR769WKR	ENCSR000DSU	ENCSR505RTK	ENCSR000DXI	ENCSR494TNM	ENCSR000BSE	ENCSR857PBV	ENCSR000DTF	ENCSR355PMV	ENCSR000AOA	ENCSR000DUX	ENCSR871MKQ	ENCSR585KBH	ENCSR300DWM	ENCSR000EFI	ENCSR000DQI	ENCSR027HML	ENCSR000DMA	ENCSR464DKE	ENCSR713SXF	ENCSR218MVT	ENCSR000APM	ENCSR000DPV	ENCSR000DWH	ENCSR000DRZ	ENCSR000DZN	ENCSR966OUM	ENCSR911GFJ	ENCSR000DRU	ENCSR000DYB	ENCSR125NBL	ENCSR185CCV	ENCSR753RME	ENCSR972LYL	ENCSR255SQR	ENCSR799WDT	ENCSR206ETG	ENCSR163ULN	ENCSR000DPF	ENCSR549WAU	ENCSR000BNH	ENCSR000DPM	ENCSR000DSZ	ENCSR175FLL	ENCSR000EIC	ENCSR222SQE	ENCSR608WPS	ENCSR901NIN	ENCSR000ALA	ENCSR173AIR	ENCSR261VAS	ENCSR981CID	ENCSR298ZPF	ENCSR037GKL	ENCSR689VEF	ENCSR544APK	ENCSR146BGM	ENCSR000DTI	ENCSR000ALJ	ENCSR780OZE	ENCSR484DDO	ENCSR555DCD	ENCSR492ZIW	ENCSR000AMF	ENCSR595BPR	ENCSR611JJS	ENCSR000DUS	ENCSR485VQV	ENCSR773JBP	ENCSR000AKO	ENCSR668BTN	ENCSR000DNC	ENCSR000DUM	ENCSR072EUE	ENCSR000AHD	ENCSR079YAP	ENCSR232OFD	ENCSR419ANE	ENCSR353DFU	ENCSR000DMF	ENCSR000DQN	ENCSR756ZKG	ENCSR361KVZ	ENCSR000DTO	ENCSR003SZZ	ENCSR307PFP	ENCSR000DWQ	ENCSR000DKP	ENCSR190BZA	ENCSR791AYW	ENCSR770IWO	ENCSR125DKL	ENCSR000AOO	ENCSR718SDR	ENCSR000DLO	ENCSR000DLS	ENCSR000DTA	ENCSR253ALG	ENCSR829HTO	ENCSR774PGN	ENCSR699BEK	ENCSR443WKD	ENCSR225YGX	ENCSR000DPS	ENCSR687APM	ENCSR000DRE	ENCSR778ZPK	ENCSR559KAB	ENCSR964BKO	ENCSR450FRI	ENCSR744YJR	ENCSR236YGF	ENCSR932ZMX	ENCSR028YEV	ENCSR000DWE	ENCSR401KRN	ENCSR756URL	ENCSR449SEF	ENCSR000ANE	ENCSR224WWI	ENCSR527TPP	ENCSR000DMY	ENCSR000DLB	ENCSR266ZUX	ENCSR000DKV	ENCSR315NAC	ENCSR899JSO	ENCSR000AMA	ENCSR225KOS	ENCSR458PYQ	ENCSR265ARE	ENCSR000DUB	ENCSR987GXT	ENCSR398RET	ENCSR027FSZ	ENCSR000DPP	ENCSR549TXG	ENCSR336PTS	ENCSR000DUH	ENCSR014GSQ	ENCSR359LOD	ENCSR955BIB	ENCSR541AMF	ENCSR000DRP	ENCSR430YRJ	ENCSR998NQG	ENCSR000DKR	ENCSR450BLH	ENCSR000AKB	ENCSR846JKO	ENCSR252QYR	ENCSR000DUU	ENCSR799TJD	ENCSR930SOT	ENCSR000DVQ	ENCSR572DUJ	ENCSR720USO	ENCSR000DPG	ENCSR473DVS	ENCSR102CSD	ENCSR408ZEE	ENCSR606TNN	ENCSR482PMN	ENCSR798NVH	ENCSR000DPY	ENCSR833FWC	ENCSR408XTO	ENCSR000ATN	ENCSR240PRQ	ENCSR375VXU	ENCSR000DWN	ENCSR000DRN	ENCSR343RJH	ENCSR634OAQ	ENCSR000DVP	ENCSR265PFQ	ENCSR467EQP	ENCSR145HBC	ENCSR907BES	ENCSR000DKN	ENCSR392SFJ	ENCSR661XNQ	ENCSR463XCZ	ENCSR402IDP	ENCSR594NSU	ENCSR428BKN	ENCSR203QEB	ENCSR194WQV	ENCSR355ALW	ENCSR560BUE	ENCSR000DQW	ENCSR243INX	ENCSR133AFF	ENCSR000DLW	ENCSR073TPC
chr16:73787840-73788140	0.45055	1.66791	0.91701	0.45187	1.20465	3.41497	0.97033	0	1.37771	0.96119	0.77129	0.52022	0.5746	0	0.9706	2.80217	0.90911	3.33074	0.86525	0.96808	0.65665	1.8394	1.51897	2.27337	0.4651	3.49414	1.43312	1.5357	0.46667	1.58466	0.37731	1.18535	1.95632	1.09906	0.61554	2.24322	0.98734	0.92345	0.42651	2.06861	1.06469	0.03887	1.01514	2.70594	0.6374	0.5079	0.99804	0.34882	0.87076	1.32861	1.50277	4.28569	1.25985	0.61526	3.25474	0	0.82777	1.957	0.78086	0.98233	1.90122	4.92186	1.18816	1.45048	1.19841	0.59533	0.6705	0.48206	0.70872	0.54292	1.42717	2.01911	1.4418	0	1.95386	0.82588	2.01626	0.84914	5.72399	0	1.20429	0.43489	2.86376	0.92125	1.36864	0.64886	0.22719	0.75209	0.63812	1.99332	1.34385	0.63514	0.61954	0.82707	1.43961	1.00445	0.6546	0.5174	1.40045	1.00137	2.8608	1.79827	0.36843	1.45779	1.61731	1.75144	1.53236	1.45465	0.29214	0.49268	0.75125	2.29134	0.62044	2.36318	1.14401	0.80176	1.21025	0.49531	0.21916	1.26365	0	1.97618	1.98374	0	1.20468	0.88198	0	1.75217	0.88053	0.31942	0.68602	0.57332	0.58284	0.79927	0.0764	0.99001	0.51775	0.65059	0.36284	2.79894	1.70301	1.06954	0.96082	0.89921	1.03218	2.54252	1.07762	1.12541	0.98653	1.55841	0.58529	0.68423	0.32183	0	2.29435	0.71652	0.7382	0.99498	1.03537	0.90277	6.86351	0.58219	3.07019	1.92674	2.73853	1.0682	1.87346	1.62188	0.64722	2.4383	1.83385	0.32493	0.45049	0	1.57818	2.01258	2.13402	0.50519	1.14397	1.25889	0.97324	0.81583	0.78071	0.51375	2.40407	1.42914	1.45639	1.27115	0.78793	1.9696	1.73721	1.50892	1.67148	1.2892	2.1495	0.66297	1.08921	0.37881	1.29414	1.05195	0.54516	0.60191	0.99241	0.62404	2.91734	0	0.55457	1.37971	0.68785	0.84175	1.56838	1.11214	3.08629	1.23152	0.09311	0.47313	1.69328	1.40567	2.12228	1.16069	4.02846	1.03393	0.90624	0.91686	0.87183	1.41757
chr16:73846496-73846796	1.64272	2.45236	1.24913	2.83517	5.2634	1.95812	2.32024	1.48795	3.15408	0.82694	6.6187	3.87578	2.50545	1.22266	3.92601	1.68848	1.8131	1.1208	1.15367	0.73715	2.47899	3.69439	5.34227	2.23409	1.58448	1.32816	4.60819	2.56122	2.30354	0.20462	2.04593	1.0548	2.11255	3.85462	1.49838	2.25853	14.0988	1.54389	3.65518	2.50744	2.78631	1.00594	10.6819	1.15678	4.57116	0.36957	0.35264	5.42764	8.15526	9.32276	8.67395	3.81596	1.51474	0.65194	3.35635	2.35655	5.5369	3.91172	0.62575	2.99756	1.51828	10.5042	2.06383	3.28914	1.84115	1.96731	1.52118	1.89475	1.71242	2.26943	2.73192	7.97754	2.3816	2.52002	4.0898	7.20847	1.89186	1.20323	7.16903	0.16854	0.91634	6.20338	2.75089	5.8414	3.35765	2.55002	4.83805	1.96756	2.9104	2.03362	2.74509	1.08395	4.03619	0.74457	11.2812	1.23485	9.1097	4.60352	2.2121	1.6139	4.42794	5.03033	5.60578	4.78709	6.73582	5.30469	7.38705	6.24613	1.28104	1.38708	1.86752	3.21546	10.0116	2.19922	4.7921	0.93811	1.74247	0.35409	0.08498	14.2186	2.86138	2.19359	3.36547	1.24964	4.66335	3.22587	3.32772	4.21814	1.80648	3.32537	1.0563	4.76133	3.26893	1.1358	1.90167	2.2363	0.29586	1.73853	3.98364	1.07093	2.79818	1.47007	2.09513	11.9446	0.52918	3.53437	2.81921	2.34085	2.84427	2.79346	3.54626	2.75952	6.53722	1.79733	4.96049	2.68198	2.03007	2.5205	1.54534	11.5175	3.72206	2.19252	4.11103	9.58047	10.1713	1.41107	7.80146	4.35975	1.20537	2.49537	1.95897	1.62078	1.36679	1.13338	1.40204	4.43566	2.61638	2.85092	1.88552	2.10396	9.96885	4.91679	1.35597	2.96712	10.6048	3.55519	0.50721	1.41647	1.4317	3.62035	1.0664	1.74481	2.94538	1.15847	3.74355	0.16401	1.88592	1.67306	1.17894	9.39247	1.13212	6.55377	0.78481	1.68198	5.56088	0.78415	0.33173	7.00915	2.79065	2.50045	8.53531	1.36457	2.58003	2.80563	1.18529	3.43809	2.16868	3.06601	6.96449	2.06028	3.80957	4.87309	1.53172	0.96943	0.48991	3.68287
chr16:73847127-73847427	2.8279	1.61469	1.34522	1.31324	9.29459	1.46375	0.48013	0.34557	0.7483	0.43495	2.59203	2.65742	2.40882	5.22231	2.20474	2.57899	2.92651	5.77725	1.92626	0.65191	3.28143	2.92024	2.33031	1.79261	1.49051	3.76033	4.07345	1.16823	3.63468	0.64341	1.01655	4.26385	0.76846	1.29095	3.72756	2.09632	2.56355	2.08515	1.70604	1.4333	3.91608	1.04715	7.07227	3.16087	1.69413	0.20646	1.26919	3.50999	4.94561	5.93011	1.78516	2.65665	0.97711	1.08954	7.07436	5.15543	5.10059	1.99455	0.98885	5.17069	2.70553	5.12141	1.03408	2.25842	0.88337	1.58441	2.94429	1.62426	1.43213	2.36185	0.75386	8.94462	1.79355	0.51065	3.07307	2.17428	3.57329	2.42227	1.5797	0	1.54727	2.11833	1.89885	2.02632	2.04173	1.87934	2.07451	1.67308	1.89017	0.80601	0.27064	0.24617	1.50697	1.54203	5.84887	1.22441	2.5615	1.69916	3.69787	1.72931	5.7197	2.41071	8.03415	3.05661	3.97499	7.79975	2.32802	1.89648	4.18348	2.54108	3.56702	1.73796	5.44749	1.91336	4.03801	1.73079	1.24067	1.69985	0.82297	2.44418	2.49856	2.63881	3.9775	1.12178	2.13864	5.88907	6.6272	1.94044	1.288	0.06893	1.34764	3.58937	1.60042	1.62659	2.52759	1.51034	2.56786	0.7372	0.75891	1.55448	2.68727	2.19599	2.44349	8.00591	1.07361	7.539	1.90704	1.98678	3.26911	2.23827	1.44899	2.33752	2.7873	0.08551	2.52842	2.19099	1.8518	2.74301	5.08943	2.88906	3.15369	1.59474	4.34943	6.35395	7.16031	2.03738	2.11952	2.14232	1.70584	1.01464	1.7853	1.42995	0.7555	1.17628	4.01008	3.47478	2.595	3.08726	1.45192	2.01797	1.88143	2.25515	0.2016	1.42027	3.32024	0.92104	2.20823	4.30953	0.44119	2.05637	4.11726	2.16989	1.81483	1.17254	1.91672	1.03373	2.90419	0.89724	0	3.35936	4.38854	5.60899	5.70025	1.83633	4.92933	0	1.35098	1.92736	1.79894	2.91398	3.48306	2.20965	2.22204	1.7417	1.29499	1.78151	2.53802	2.77986	1.50716	2.9702	7.52946	4.98224	2.42172	1.94795	0.26195	3.09695
chr16:73857483-73857783	1.19566	1.5157	1.65019	0.81667	0.77051	3.31417	1.639	0.56434	2.37869	0	0.28166	2.06296	1.69273	2.08274	0.65979	1.78294	0	1.32897	1.24729	2.22628	2.03129	1.44872	1.12196	0.91438	1.29169	0.29982	0.49999	1.01905	0.97548	1.24362	1.01655	0.40199	0.67777	1.8168	0	3.39086	0.32693	0.53334	1.14517	1.75997	1.01938	1.25238	1.4521	0.55919	1.47305	0.3355	0.54227	0.58253	0.08063	0.72089	0.84412	2.22438	0.70024	1.04228	1.28922	0.70534	0.24009	0.21732	0.13573	0.4455	0.47706	0.98951	1.37806	2.9807	1.64008	1.88884	0.01939	0.7753	1.20546	0.35778	0.33827	3.25576	0.65339	1.65704	1.09553	0.77289	2.97238	1.06365	2.024	0.85568	0.94321	0.43367	1.51155	0.49341	1.5149	1.44358	0.87897	0.72611	0.25474	0.62001	1.17007	0	1.02673	0.76784	3.2409	1.39912	1.00082	0.39639	1.01623	1.67783	0.19526	7.87112	0	0.96404	0.40218	0.98043	3.30899	2.49359	0.89104	1.16158	0.54847	2.02192	0.4411	2.90225	1.66707	1.08719	0.37581	0	0.19456	0.35268	0.36478	1.01153	1.0707	0	1.23672	0.55577	0.76427	0.20675	0.94865	1.45422	1.41331	7.45584	1.72703	0.9727	1.26471	1.97125	0.86989	1.19726	1.34406	1.44916	1.02052	0.41765	1.44404	1.02015	1.28441	0.92976	0.63427	0.71853	0.62925	1.16881	0.15648	1.29045	1.21118	2.09821	2.21367	1.08322	1.29312	0.39687	2.05578	1.10141	2.97742	0.71909	0.96455	1.3731	2.37154	1.22045	0.36849	6.80075	0.8755	0	1.50517	0.15731	0.96352	0.52756	0.74434	1.24787	0.26561	1.07538	0.75949	1.6567	1.55058	1.21225	0.46868	1.17456	2.14797	0.68157	0.93776	0.63808	0.15535	0.47165	0.75792	0.35386	0.76271	1.59088	0.86086	1.94273	1.36039	0.09227	0.71097	0.93803	0.4593	1.46343	1.14569	0.42273	1.89838	1.54235	0.20638	0.93048	0.78007	1.67616	1.94032	1.06641	1.15233	1.16415	0.62609	1.36497	1.70085	0.6195	1.94835	1.33822	1.87311	0	0.92151	0.76119	0.79385	1.29296
chr16:73878662-73878962	9.46613	9.36448	16.1458	14.7331	16.8874	10.1205	11.5644	10.3703	16.8385	10.4995	14.4265	11.627	9.45447	10.6931	16	13.5428	10.7714	13.5512	16.3808	5.99431	15.516	15.4582	14.0019	13.954	5.24752	16.2259	13.0112	12.4134	12.6145	7.6732	7.80295	22.7508	13.1205	13.3599	17.6422	7.43982	20.272	8.14094	14.009	10.653	10.7984	15.9988	14.5237	8.15115	16.3603	15.8253	14.7238	11.9543	15.868	14.406	10.4519	13.814	15.5992	16.5858	16.2285	12.024	16.9805	12.6967	12.0119	13.662	11.042	8.72132	8.43495	9.37025	8.24953	7.07322	14.061	17.2004	14.998	16.6904	8.90408	12.492	14.8102	13.8562	16.7689	15.9465	9.42704	9.37844	15.6398	10.2123	10.9574	14.4756	6.49747	15.1847	6.58367	10.5607	17.904	16.2487	14.3357	14.4748	8.79922	16.17	17.5793	18.0177	10.1629	7.12407	14.0863	17.303	11.0564	10.7637	14.9234	17.8279	13.2063	8.37668	10.2875	20.4832	15.5285	14.069	14.4121	10.2265	17.1344	13.507	15.7374	7.17414	11.9103	9.7321	15.1826	17.299	11.4152	18.1806	16.2985	16.6205	12.4279	14.5847	14.6279	18.1707	17.7953	13.7063	7.43649	13.6796	9.07224	14.2816	11.0707	6.83427	15.7639	9.54923	12.0886	13.7389	9.20488	7.10062	14.2917	14.9647	10.7744	17.0847	6.80802	9.71458	8.91118	9.81735	8.63887	16.5694	5.99557	12.8363	16.7331	15.6977	13.9424	16.3455	9.309	17.0318	10.1623	17.1353	14.3381	14.345	15.2638	12.0956	13.2544	9.69762	15.2007	15.534	5.99644	16.6509	11.8366	13.7262	17.1092	14.489	16.4087	11.1282	13.8174	10.8784	16.3856	10.673	16.5794	15.5163	16.1467	9.43447	13.2047	15.0889	10.876	16.6418	16.7196	15.6301	14.5875	9.61268	12.9059	11.0718	13.9657	14.0111	17.7183	16.3207	0.87656	12.5223	18.3036	11.4925	12.2543	5.40067	12.926	16.5393	17.2348	15.7085	12.5904	12.6797	18.1186	16.1246	13.7654	7.9491	7.39318	15.6099	12.7132	8.48337	13.9526	12.7266	15.025	12.8719	13.0854	9.42807	16.4695	13.4684
chr16:73956644-73956944	15.0212	15.1343	16.9928	14.9145	16.5266	12.2296	17.119	19.3053	19.3316	17.58	18.5504	15.4089	15.6781	16.2396	19.2555	14.7642	17.9048	16.5998	17.9322	17.0778	15.8194	18.6663	17.8568	16.8932	13.461	16.715	18.9495	16.3693	15.6616	15.1517	17.4389	13.3943	17.081	15.2999	17.3579	14.3641	17.8643	16.2278	18.1738	15.6315	16.7207	18.1702	17.5275	14.7992	16.3099	16.6427	18.7126	18.3727	17.0198	17.0488	17.3189	17.011	17.3297	17.3314	18.1058	17.1016	17.5116	16.8771	16.5038	18.9072	17.6005	17.5129	14.4493	14.7268	13.0185	16.9628	14.4578	16.8732	18.7365	18.6045	16.888	17.5014	18.1003	19.3195	17.021	16.6862	13.0335	15.8106	16.9069	17.4718	14.8145	17.4641	14.8536	17.1169	14.3477	16.0788	16.8114	16.4612	17.8564	19.0196	18.9017	17.2118	18.2954	18.7808	17.0004	13.4139	16.2022	17.5366	16.7819	17.1945	16.9182	18.6547	18.9349	18.5423	17.9971	18.4408	17.2778	15.8808	12.9859	16.6269	17.5147	18.7765	17.7417	13.6303	17.4618	13.8689	14.872	17.3927	17.3821	16.5267	16.1665	15.8821	18.1625	20.6901	16.9263	17.6584	17.1749	18.9728	17.8878	15.3419	16.5803	18.2027	15.7953	13.2688	18.7044	14.4225	17.4263	16.5964	16.22	13.8195	16.1836	15.677	17.6588	18.9368	10.3508	18.0449	13.2529	16.6242	15.8276	18.2956	16.2356	16.4535	17.6107	15.0602	16.9865	16.7908	18.0042	17.192	16.7697	16.1801	17.8845	18.4551	17.4648	20.0607	18.663	16.4285	17.7486	17.2441	13.7843	19.8312	13.313	17.7689	17.4165	17.7957	17.3258	15.7336	14.8446	15.5791	16.7195	18.2449	17.828	17.3873	17.1856	12.8314	15.2059	17.2702	18.6458	15.4851	18.2019	14.6156	14.7755	18.1377	16.3907	13.2072	15.4959	16.6199	16.35	15.8251	13.9927	16.5812	11.9696	19.6132	16.8205	13.6652	19.0244	17.629	15.1005	14.7055	14.8195	16.6296	18.2739	12.5143	16.8894	15.9586	17.1496	17.638	17.6814	15.7784	17.8042	15.6203	16.4867	19.1691	15.2228	17.7518	17.188	16.1361
chr16:73990683-73990983	1.11533	0.18946	0.90865	0.13556	1.54247	1.17514	0	1.98203	1.09017	0.53698	0.16759	0.41498	1.16371	0.4024	0.45077	1.50103	0.48009	1.03419	0.37825	0.65843	1.82596	1.30551	0.61277	0.64886	1.27783	0.21856	1.2941	2.48824	1.18312	0.98671	1.50377	1.19223	0.32371	0.26353	0	2.19425	0.61463	1.54029	0.58218	1.07176	1.58288	0.3094	3.38595	1.53054	0.81583	0.20853	0.1181	0.47963	2.01887	0.82902	1.38837	0.48983	0.17579	0.39931	1.46432	1.76433	2.03181	0.51314	0.44948	1.98694	1.82237	1.41786	1.44424	0.44989	0.3277	2.47741	0.5713	0.60525	1.05797	0.91822	1.44972	5.79381	0.49113	0.9115	0.77526	0.64823	2.36354	0.69306	1.472	0.77141	0.85234	1.13264	1.33125	0.93522	0.97183	1.8883	0.37244	0.55288	0.25474	0.42471	1.81717	0.22169	0.90617	0.8461	7.21763	1.35875	1.085	0.48036	0.78493	0.76878	1.25103	0.44484	0.61269	0.39213	0.71287	2.23451	0.98643	0.90333	0.21326	2.29663	2.75203	2.47692	2.57504	1.87472	0.41055	0.95629	0.3015	0.57423	1.42454	0.63254	0	0.80323	0.9675	0.44422	0.19865	0.6904	0.78502	1.52232	0.67869	1.35503	0.53389	1.00778	1.22898	1.31367	0.9177	1.07966	0	1.21676	0.44206	0.68824	0.59824	0.6099	1.27196	7.15175	0.85918	1.76674	0.92701	1.12454	0.9646	0	0.28655	1.41883	0.80602	1.12432	0.64117	0.61372	1.17281	0.32234	0.73613	0.22878	0.42715	0.85193	2.46127	3.82563	2.52231	0.70058	0.3261	0.42777	0.55565	0	0.80488	0.33267	0.44794	0.21223	0.74008	1.54758	0.12212	0.67506	0.88136	1.81513	0.99661	0.47275	0	1.11313	1.08055	0.2978	0.63931	0.73663	0.39521	1.64133	1.16987	1.46329	0.76542	0.40225	1.90067	0.98638	1.66519	0.54393	0.94676	0.89301	0.53426	1.72163	2.22632	2.25235	2.65117	0.59964	1.07875	0.90526	0.50884	1.03289	0.74034	0.44449	0.23513	1.12882	0.14769	0.47564	0.86937	1.21109	0.85013	0.6297	2.47059	2.88966	0.27502	1.38591	0.33794	0.45502
chr16:74034910-74035210	7.01488	5.17337	9.61062	5.98962	7.91143	4.27167	4.60555	3.5674	9.46453	6.76066	8.80625	3.78385	6.54492	4.91038	9.14246	3.41125	5.71935	4.05823	12.1006	4.4041	8.35815	9.07922	8.56879	4.83779	2.82037	6.93969	7.41238	3.97406	4.88161	2.19623	4.59007	8.85506	7.70681	6.09308	7.4855	5.59169	5.32874	6.4595	5.99118	5.2853	7.61162	9.20602	11.3295	4.21751	11.0801	6.73961	9.29829	8.32501	10.2498	7.75057	11.6527	9.36432	8.89269	10.173	7.97127	7.44117	8.11399	9.70559	5.49813	4.92007	1.13064	11.6977	6.92957	6.81841	6.14795	3.98617	4.6481	6.23493	10.0875	10.1575	4.48333	7.93727	6.62593	7.86521	3.14424	7.74852	6.41282	8.26486	8.97833	3.61206	6.64597	9.92377	3.8508	7.93205	5.58076	5.56356	6.71703	6.25009	8.50622	8.00468	1.61184	4.71957	2.7025	3.85823	9.66574	2.27967	9.27875	8.77035	4.3336	4.0676	10.4129	2.76613	9.36824	8.13347	9.14169	7.44667	5.29737	8.4231	6.69168	4.74866	11.9367	8.23104	9.57251	4.38916	6.41139	5.46255	4.48994	12.0751	6.38439	12.9716	6.81319	4.46398	10.7996	7.99495	8.01431	10.8056	11.7622	6.79333	3.94157	2.65122	4.68158	8.12877	5.30577	3.2842	11.0367	5.43486	6.09941	5.63194	3.13621	5.63384	5.98344	2.33134	8.57021	10.4687	1.28368	5.83414	5.01064	5.18496	8.17059	8.82915	4.66275	7.70676	12.0018	5.27647	8.76484	8.8123	9.27774	4.99355	9.32258	12.1296	9.22003	8.21364	8.13	12.2934	10.0826	5.71236	10.1456	4.25292	3.42739	10.2702	4.08815	9.33476	5.32553	8.19701	5.39629	7.32656	3.01632	5.47249	4.18196	5.35995	7.13014	11.0043	9.74419	6.41861	10.5178	5.87126	8.06856	3.86522	7.23769	3.26979	6.88102	4.42129	5.04418	0.77835	7.78086	2.85057	8.28815	7.86949	3.28845	7.10715	4.72386	8.44912	6.24933	3.69166	10.4634	9.94383	4.27198	9.76711	6.44651	8.03211	9.84994	6.37835	3.67309	4.97739	3.47131	6.22503	3.85249	9.01607	8.01348	4.84132	8.82454	9.5428	7.66336	5.52463	8.84353	6.81079
chr16:74035868-74036168	3.77448	2.61739	7.25214	3.45024	11.5469	2.63023	3.52757	4.67137	6.28497	9.02711	6.87603	2.6945	5.01944	11.6045	5.72425	3.40785	7.95782	8.6666	2.82946	5.0182	10.1176	7.82317	7.65752	2.92638	2.56277	7.08362	6.43525	3.45146	1.49783	2.38494	4.35745	4.23112	4.28689	3.65244	6.04284	4.14283	9.78924	3.45494	6.88824	1.80704	6.10984	5.1111	5.22305	3.614	4.57804	3.42699	4.93588	5.06913	5.21875	9.61192	4.74843	7.43094	5.90366	4.07622	10.1411	7.58108	9.25603	5.97044	5.61215	8.75245	3.34181	4.72462	2.91004	4.38963	4.94969	2.53076	4.04697	4.82817	6.21247	7.07548	5.15418	10.2811	5.53644	4.9615	6.05686	8.04978	4.53131	2.67035	7.52723	6.32399	5.13484	5.54771	4.7117	2.82327	6.08922	4.07408	2.62946	4.38048	5.42757	10.0711	1.42053	2.67431	4.67864	4.98142	6.77016	2.69941	6.01153	5.54489	3.9402	5.44252	5.37649	3.41043	9.97871	7.68193	5.11768	14.3057	2.09553	4.44627	2.81214	1.91765	4.28423	9.52047	8.22813	2.34152	8.49599	5.73352	5.18211	4.46669	3.64432	5.93226	0.4903	4.06952	5.14989	3.79869	2.00392	6.2536	4.7244	8.10156	2.53684	2.23428	4.28151	3.53721	3.54781	3.52794	5.87156	4.85627	5.39666	4.14186	1.2674	6.61337	5.05688	2.94124	3.12182	7.84354	1.67039	5.95901	2.28571	4.3019	4.70074	6.05021	3.80256	1.4242	2.23305	7.52856	6.74548	5.98764	3.56406	3.25139	6.88061	5.57329	7.2031	5.75575	6.96371	5.97981	6.87597	4.01439	5.83816	4.69555	0.9475	6.03393	3.38107	5.38725	3.14197	5.57721	7.92018	5.36255	2.4271	3.35153	3.07672	7.70245	4.83295	5.27272	5.00416	3.39232	6.9018	6.03152	2.76334	0.99053	5.65299	3.17929	3.86195	2.76175	4.07863	2.6166	1.55874	2.45231	4.53582	4.065	2.75567	8.19062	2.1425	7.83853	6.74436	2.83725	6.11845	5.44286	5.49381	5.58037	4.06652	3.3239	7.19603	3.96933	5.30183	3.00326	4.2269	2.13382	2.04368	4.95567	6.67223	1.73792	7.5905	5.43601	3.03167	3.98513	4.39382	4.77309
chr16:74064378-74064678	2.9653	2.2661	4.04155	4.12634	11.2249	3.44948	6.21916	2.40455	8.64988	1.91701	6.35547	1.97087	2.44139	6.0072	3.56249	5.27496	1.8795	2.1833	3.25392	1.95573	6.66235	3.52584	7.24323	5.90449	1.60376	8.09295	5.83811	2.29952	2.72909	2.92378	2.9764	3.85843	0.77549	3.35427	0.55423	4.43442	9.18024	2.42776	0.87008	2.51406	1.6211	2.88257	1.13654	5.43698	2.98877	4.52876	1.49707	2.28651	4.96011	12.1953	1.93263	5.32583	4.44607	3.22627	6.24551	2.9078	12.2403	6.42054	13.1734	0.99124	1.69674	2.01945	5.70644	5.29401	3.51606	1.70189	2.0366	11.4864	1.71689	2.41189	7.67065	1.11433	8.55483	1.40171	5.3302	12.1977	3.54338	2.50615	4.50302	2.96247	9.82723	6.08471	1.65539	8.94652	5.1975	1.33957	3.05591	10.8752	1.8889	5.36616	2.67997	7.03954	3.87395	1.4553	0	0.93345	5.46106	12.9927	2.54305	3.38583	5.63305	5.8695	1.1582	6.65631	6.6875	12.9896	3.73349	4.39584	3.35526	5.12196	13.5249	3.80009	16.1367	3.59385	2.2851	6.93038	9.01343	4.07778	3.09507	17.1338	2.70645	1.88896	5.97558	1.25413	4.3766	4.57042	3.89745	2.05247	3.59907	4.87709	3.00231	7.80695	3.77891	1.1668	11.8367	3.85091	1.1561	1.48738	1.43349	2.21305	3.23539	1.95567	3.86998	6.08674	0.81193	3.81378	1.82857	3.63076	4.7904	3.23566	2.29846	4.756	13.695	8.28357	5.79179	5.68002	3.91824	5.03454	3.64774	18.1371	3.2802	11.068	2.45359	3.03924	1.05909	3.5351	3.79256	4.44286	1.35339	4.55002	3.75347	6.27747	2.3737	4.82252	1.78983	3.74687	0.61059	4.0564	3.60478	2.59698	6.78931	9.59605	5.57925	2.48686	7.31159	4.24751	5.62867	2.10633	1.66038	2.48463	3.80574	2.87932	9.02924	1.20673	9.76833	1.69671	4.82974	14.0235	0.24359	5.8843	1.84266	0.80606	2.56706	0.56253	7.8057	3.29228	11.0114	8.57173	5.28261	4.23634	2.36387	2.32489	7.95403	1.75731	1.41004	1.2636	1.68381	0.84555	6.16095	1.79359	10.6417	7.52816	2.19827	2.04096	2.51751	8.01374
chr16:74104034-74104334	0.89256	1.01259	0.56607	2.14656	3.46312	1.04503	1.50379	1.62377	3.01862	0.2293	2.04195	1.45424	0.88889	1.68512	0.48444	2.13471	1.19189	0.44591	0.5423	1.66236	0.79385	0.98197	0.82373	0.53717	0.6686	0.57657	0.38876	1.78764	0.87372	2.05301	0.87533	0	0.88236	1.11883	0	2.05234	1.47734	1.05094	0.80806	0.96564	0.49401	0.29134	0.79536	1.63104	0.99371	0.41293	0.68413	0.39928	0.92775	3.23832	1.21907	1.14113	0.56639	0.53746	0.62369	0.7043	4.50854	1.2852	0.45438	0.82577	0.68561	1.47486	0.54125	1.77115	1.32025	0.75803	0.71151	1.14915	1.03996	0.80828	1.02989	1.87246	0.47204	0.22724	0.50836	4.79459	2.47316	1.06896	0.97084	0.20528	1.04674	0.36866	2.11625	1.70694	1.02481	0.53337	0.59219	1.67018	0.11649	0	1.61991	0.12123	0.79579	0	0.49156	0.80628	2.63995	0.5885	0.56454	2.19554	0.38165	0.53013	0.23907	0.52932	1.35739	2.02493	0.53392	1.62864	1.26074	0.77881	0.95143	0.80725	4.70123	0.96176	0.51137	1.16051	0.3574	0.16303	1.69907	2.55521	0.95511	0.91909	0.34458	0.64425	0.6143	0.27028	0.72502	0.53713	1.08874	1.46771	0.82921	1.72947	1.53479	0.74222	1.03041	1.04642	0.37716	0.82875	0.57748	1.5836	0.71121	2.24737	1.15034	1.73463	0.61948	0.14992	1.98343	1.0608	1.35704	0.32175	1.09707	1.69525	1.10645	1.41619	1.76971	1.16668	0.87198	0	0.40625	6.06266	1.23753	1.19992	0.10825	1.03834	0.77464	0.25868	0.74876	1.17265	1.05668	0.7732	0.19982	0.88651	2.18227	0.584	0.425	0.89879	0.49153	1.29796	1.34707	0.21025	0.99071	2.06042	0.43307	0.29185	4.49858	0.28146	1.28251	0.66884	0.76343	1.49386	0.21483	1.83051	1.23941	0.39892	2.09891	0.52668	0.2861	0.19596	0.17558	0.66247	0.77087	0.43063	0.59294	1.12655	3.94639	0.23051	0.0714	4.04548	1.09111	0.56531	0.52444	2.25721	0.91955	0.7982	1.70637	0.81061	1.14969	0.88288	2.61614	1.32206	0.95709	1.68546	0.29676	0.61387	0.67289	0.6275
chr16:74107818-74108118	13.1015	8.57964	18.3288	12.3722	15.0425	12.9456	4.48965	10.6692	12.7162	20.0815	16.9444	5.58015	9.78795	17.9164	19.5046	4.87898	21.6926	18.0337	16.5084	5.46953	16.7212	18.17	14.3108	11.9278	11.9753	17.4747	17.5616	8.94221	3.86596	4.57209	7.91448	13.4787	7.6733	12.3781	16.916	10.3684	16.3282	19.2938	14.62	10.9733	20.2768	14.9285	17.6362	15.2886	10.4139	4.24177	9.60618	18.5123	16.3786	17.1351	14.5844	12.9132	16.0924	11.0578	19.6553	18.044	14.5107	10.5412	18.5596	17.485	6.65975	16.5254	12.5607	11.8959	11.9088	12.8498	11.4677	10.2249	12.9044	18.6517	14.9495	17.0726	13.4709	7.85624	7.12219	8.24598	7.90899	14.5032	13.4937	16.1792	18.5935	14.1481	7.86095	14.1855	14.1085	7.59088	8.53827	9.4134	16.6216	20.2372	8.71958	17.5192	5.52607	7.96181	20.2066	12.3318	14.9214	17.9319	13.8429	13.4706	17.8348	8.17767	20.5278	18.5945	16.941	17.0085	6.1321	11.4447	9.63486	3.52834	16.7282	16.6057	15.1854	12.476	19.4269	14.5356	18.6985	6.66442	10.3679	14.1381	6.55235	4.35983	17.0233	8.64427	10.9383	17.8327	17.1713	13.1669	14.4559	5.79501	15.3753	5.28973	8.50971	10.3721	16.5725	18.159	15.5784	12.4027	6.66921	15.2034	16.0719	3.88704	10.3038	17.5293	9.99604	19.1858	3.25832	12.8174	13.901	16.2494	11.0553	6.27015	17.638	16.1269	4.5604	15.8422	14.0001	9.73364	18.9917	8.8791	13.914	17.2118	18.1126	17.2571	17.2636	14.7888	16.289	8.02356	9.53931	12.5287	4.60143	18.3556	6.16526	6.43077	17.4131	12.5451	2.24698	13.2488	4.63444	17.5929	8.59419	11.1008	17.6344	11.9485	10.3818	15.3224	12.2468	8.16307	12.2821	8.08779	15.1586	5.14878	9.09577	10.9913	7.54488	3.86698	12.2496	18.0044	17.4436	18.3047	12.0772	20.7857	19.2615	9.96336	15.2362	16.8326	19.1921	6.73178	10.1649	14.23	17.0062	6.09483	9.65497	12.3226	21.0999	4.93759	3.93014	16.0372	7.14154	7.5708	17.6524	17.7477	15.1336	11.6994	15.318	14.2958
chr16:74216203-74216503	0.0454	1.0793	1.24496	0.44085	3.6815	2.46628	0.79939	1.04241	4.73303	0.99878	1.19598	1.39204	1.03531	0.52842	0.84155	2.56266	1.48825	0.91095	1.47991	0.38789	1.78908	1.54128	2.30243	2.71013	1.57243	5.31265	2.66171	1.40652	1.13275	0.29783	0.96893	0.81773	1.39336	1.20108	0.98094	2.76042	0.30078	1.82244	0.96178	0.89296	1.35493	1.34411	6.23634	4.07287	2.41384	1.47208	0.40421	3.28065	3.43144	3.6891	0.62225	2.0287	0.95074	0.4042	2.61044	0.90574	0.65458	1.59063	0.95184	1.81542	1.56585	1.86879	1.60917	1.53688	0.7583	0.69817	1.07987	0.5624	2.72251	1.07334	2.17593	2.57913	2.68324	0.99831	0.50836	0.59733	1.86441	1.60407	1.79008	0.66121	2.37018	7.9406	1.96745	0.60521	1.17232	1.33957	0	0.98162	1.96659	2.31883	2.8977	0.74122	1.88712	0.26864	3.64534	0.90351	5.64828	2.20791	3.00833	0.95876	1.2919	0.97497	2.4935	3.2491	3.35566	1.35522	0.7555	0.91	0.67485	1.72437	3.5226	3.19721	1.47637	1.76896	1.42027	1.27445	0.45154	0.84941	1.67947	7.67471	0.2981	0.41008	2.77637	2.68997	0.33802	1.35145	1.3833	2.0363	0.75438	1.10454	2.03078	0.80623	0.9495	1.58599	1.19108	1.65846	1.20112	0.44275	0.63115	0.75351	0.48413	1.25737	1.4019	3.45055	0.52554	2.06481	0.69367	1.44139	2.67057	0.73635	0.95719	1.50133	0.82757	0.48298	1.53428	1.93477	2.1923	0.32048	1.96002	2.01377	2.69303	0.63709	2.81178	6.23523	5.47915	0.82436	0.93265	1.33121	1.60425	0.29488	0.37349	1.53761	1.31064	0.75935	1.04833	4.66773	1.14486	0.94686	0.27017	1.21927	0.09622	5.56141	1.77072	0.7818	2.81557	0.37302	0.70618	0.07183	1.08372	2.15259	0.75645	2.00075	2.44771	0	2.73704	0.22638	1.64951	0.06678	1.81971	3.56837	0.80139	1.86669	0.51055	1.18097	2.26998	0	0.25323	2.02299	1.45165	1.35637	4.12187	1.10849	2.16697	1.02038	0.94288	0.56624	0.62883	0.93282	1.92889	1.55158	2.71741	1.69301	1.44005	1.3667	1.12778	1.47217
chr16:74226661-74226961	6.67487	6.1788	10.653	7.37313	17.5912	6.16584	4.72344	3.89031	9.96633	8.09817	11.1218	7.98464	10.9595	7.68363	12.6239	10.6763	10.7801	10.1801	13.2902	4.3352	9.58657	9.65585	15.0045	11.8595	2.18514	15.3347	15.3826	6.82458	7.69899	3.52625	7.86351	6.58989	12.0682	10.5723	11.3167	7.39069	14.003	11.9773	12.9027	9.012	9.21528	14.0279	15.8079	7.41491	15.2316	13.158	11.373	16.3225	11.0337	16.6228	7.70824	13.7839	13.1984	11.3108	13.9355	8.34027	14.9877	15.8367	14.7672	5.16559	2.11577	17.2343	8.09572	14.1367	4.11922	3.93191	4.53845	12.2783	14.2531	9.56201	5.65352	8.11676	14.515	10.8009	7.04593	13.124	8.99941	6.47169	14.6528	12.5041	7.77046	14.9178	6.83067	16.0783	10.2817	8.01584	8.29958	14.3676	13.7681	13.143	2.58992	7.19322	8.05867	5.67734	10.2817	2.11191	15.7353	14.3449	6.94437	5.35775	9.47243	9.44663	0	13.0133	11.4851	13.8527	11.7765	12.8628	10.0279	9.72025	13.7377	12.9728	15.1333	9.35824	10.526	6.57769	6.91043	13.0674	7.65748	18.2582	8.99408	2.94734	12.5872	12.4815	9.81404	11.4424	10.5383	9.69545	5.13094	7.97046	6.27939	12.6597	12.806	3.33085	14.1654	5.13498	7.70123	9.22388	8.98043	3.91733	7.95439	1.34577	10.5644	10.8845	1.47994	6.67817	7.30453	8.55161	8.70973	14.006	4.58881	12.6144	14.2239	9.29719	12.9504	8.76298	9.20713	5.93605	10.3096	17.3583	15.8478	16.9988	10.5319	15.2439	15.8515	3.16376	10.6634	9.93606	6.23296	13.886	5.52768	13.7785	3.71498	14.6763	10.4696	9.06212	4.78397	7.30445	5.57814	7.84124	10.4946	16.2288	14.1664	5.51558	14.8164	12.5684	9.3461	7.57844	10.0778	6.32595	7.55148	7.07898	11.4462	1.77189	6.33239	8.95761	9.06955	10.8296	6.14671	12.9702	2.50776	8.90066	7.76102	3.18952	13.2668	12.286	5.17601	14.3225	6.37273	7.68608	5.15402	4.55649	6.62625	5.9867	6.18702	5.49071	1.65539	11.7311	12.7035	6.05824	15.2879	12.2547	13.1188	7.01782	13.985	14.5408
chr16:74232667-74232967	0.64731	3.06972	2.74709	2.40055	3.53775	3.65831	2.20209	1.49081	0.42715	9.88499	1.9664	1.21386	1.79798	3.73212	1.46498	2.0928	7.15029	1.8369	1.47329	3.10636	1.3571	3.99543	1.95529	1.23331	1.72787	7.79011	5.97379	2.47841	1.85126	1.58693	1.69975	1.07198	1.34691	2.13863	3.28614	2.47582	0.14821	2.82507	2.33513	2.58902	2.78966	2.25288	7.29386	3.89994	1.44902	1.46279	1.29414	6.33108	4.07483	8.79991	2.64674	4.73837	1.52207	1.29083	5.7936	2.51485	1.41307	1.22995	1.66396	2.14064	1.47412	4.82893	1.24893	4.41462	1.47229	1.58608	0.68419	0.54365	4.1757	1.89148	1.70423	2.01731	2.58523	2.38343	1.8784	1.16557	1.03625	1.08772	3.96385	1.20897	2.17438	5.66758	2.05955	2.73795	3.58938	2.16268	0.45066	0.90078	1.75006	11.7375	0.5657	0.49913	1.08776	0.80168	6.08982	2.03256	4.63421	7.40709	1.04268	1.4914	3.88478	0	0.08142	2.04287	6.17835	4.34915	0.99043	4.3862	1.39499	1.1919	2.16493	5.32468	5.13052	2.6622	5.70294	2.42163	1.88402	1.06124	2.30118	3.91446	0.39224	0.58192	7.77488	2.64062	0.96919	2.696	1.46629	0.65605	2.32789	0	2.36949	2.40972	2.86285	1.85759	1.60252	2.09013	2.16749	3.42617	2.24861	1.74878	3.03597	0.44417	1.78539	3.10921	1.16665	2.61753	3.17347	2.46378	2.6663	1.57595	1.73147	1.9763	1.17526	3.11033	4.02679	1.90868	3.32732	1.4254	5.08711	4.3029	4.54047	3.93705	3.33371	8.07855	8.46708	1.34175	1.01906	3.35443	2.40283	1.62343	0.91319	5.56056	1.34	2.41351	1.78557	5.66237	0	2.04882	1.04667	6.27892	2.10319	2.18155	2.93665	1.15036	4.09394	1.27256	2.33217	2.40365	0.45611	2.39219	0.34451	2.74512	1.52544	1.4159	1.78027	1.49805	1.52848	2.25826	1.48314	8.56827	1.29886	1.55438	2.33659	1.40465	5.50368	0.57658	0.68245	2.2646	1.7663	2.20822	0.79197	0.58351	3.67633	2.18781	2.20254	0.88452	0.47162	1.52083	3.83711	3.11509	5.91472	7.42885	3.93275	1.76398	1.97561	1.27056
chr16:74252338-74252638	1.45412	0.57158	0.53161	1.21674	1.78396	1.50656	1.31221	0	1.23666	1.21893	3.61603	0.97706	1.3252	0.47757	0.99423	2.2071	4.18292	2.83612	0.95603	1.89296	2.35391	1.77218	0.37687	1.20503	0.86273	1.32536	1.18981	1.92993	1.57166	0.03865	0.65938	1.13039	1.3441	2.13984	0.96377	3.20272	0.14603	0.78166	0.7997	1.06677	1.16467	0.9181	2.44099	1.57789	1.00927	0.70197	0	1.21651	7.10018	1.80138	0.86838	0.88715	0	0.62178	1.53779	1.35959	1.13236	0.87041	0.63456	0.71949	1.83651	0.62153	0.96789	0.68461	0.71239	1.5817	0.74691	0.71639	0.97433	0.93323	1.61725	2.03218	0.36481	0.96894	0.67388	1.27464	1.81801	0.77488	0.87151	0.10048	1.0008	0.20957	0.94721	0.82988	2.38184	1.44358	1.50653	0.44173	1.5934	0.94551	1.85176	1.10571	0.81894	1.12531	2.1113	0.9599	0.87027	0.81253	1.05799	0.4776	4.8838	0.99859	0	2.54168	1.59062	1.29335	1.65383	1.69401	1.35846	0.51542	0.67207	4.48345	0.56247	2.97648	0.84354	0.75267	0.56549	0.37694	0.12747	0.41408	1.14142	0.98288	0.8987	1.7477	0.32039	0.48878	4.18448	0.43891	0.7897	1.34158	1.12662	0	1.53592	0.88636	0.14359	0.89564	2.19964	1.10417	0	1.45213	0.58437	2.4573	0.63071	3.26731	0.53063	6.02038	1.40642	0.98355	1.54219	1.06361	0.54261	1.79747	0.3204	1.59939	0.76714	0.68891	1.13111	1.81668	5.47183	0.27399	1.73101	0.47917	0.37815	1.78514	2.14014	1.75022	0.28208	1.427	1.96678	0.77683	1.62469	0.58732	0.86143	0.29952	0.7273	1.7383	0.79682	1.2541	0.4147	1.15383	0.58284	0.83388	1.77586	1.65294	1.48959	0.58946	1.34059	0.49442	0.88612	1.38287	1.4616	1.67955	0.87631	0.92517	2.32447	0.26796	0.85613	0.52936	2.2301	1.04906	0.691	2.59303	1.12364	0.94053	1.56545	0	0.30768	0.69471	1.03504	0.8923	2.48486	0.11707	1.51243	0.93412	0.14609	0.7224	0.83717	1.18391	0.88661	1.36051	1.32231	0.48401	1.29298	1.16655	0	0.17991
chr16:74254574-74254874	1.07225	1.58276	1.77564	1.72592	4.92639	2.18596	0.88992	1.05098	0.07652	2.29826	2.27438	1.52598	1.08707	1.54989	1.30322	1.69659	1.04701	0.61952	1.86384	3.36403	1.06062	1.63286	0.83812	0.66615	1.611	2.7628	6.47312	1.43463	2.19046	1.15723	0.59894	0.95516	0.40816	2.18113	0.49047	1.61597	4.1128	1.90448	1.9726	0.96588	0.10194	1.02538	2.56927	2.58756	1.36312	1.32653	0.32104	3.30856	2.80256	5.14874	1.5409	2.32639	1.93225	0.66742	2.12648	0.5737	2.33759	1.3278	0.63632	1.14939	1.85041	2.79584	1.21963	2.27953	0.41794	1.11761	0.86436	1.89475	4.0263	0	0	0.52612	0.99315	0.3166	1.48197	0.20777	1.91925	1.56764	2.77428	0.64824	0.70133	1.85099	0.3386	0.64498	3.26218	2.33124	0.29609	1.65143	0.88013	0.96721	2.03287	0.26657	1.38863	0.69169	0.44542	1.13531	5.19442	1.44848	0.41484	1.42038	1.55528	1.41587	0	1.10344	2.78288	1.7205	0.78086	2.4232	1.05026	0.15159	1.45037	1.4167	3.67343	1.11274	2.61092	1.30718	0.44517	0.62927	2.46442	1.96829	1.7337	0.2864	4.08501	1.69385	1.38571	3.81098	1.24478	0.19289	2.83208	0.79856	1.38639	1.03018	1.91334	1.15721	0.97201	1.99096	0.7911	0.86927	1.43605	2.1196	1.0877	0.48394	1.66108	3.0224	0.41942	1.10806	2.10646	2.55555	1.55499	0.73051	1.61361	2.44746	1.67381	1.06573	1.3248	1.30877	2.71301	1.57073	1.65373	2.11514	2.69677	0.37276	1.53509	5.17356	4.03424	0.12501	0.76308	2.28254	1.57289	0.67537	1.31843	2.46792	0.51047	2.36836	1.1222	3.06972	1.37681	0.80948	1.38769	0.89379	1.06122	2.00674	1.31359	1.20248	1.7086	0.85349	1.67982	0.63307	0.56423	1.41117	0.41781	2.58161	1.66878	0.33386	1.04023	0.72419	1.1923	0.43466	0.45898	4.61826	0.27258	2.0137	0.75975	1.17203	2.96106	0	0.34819	2.47611	1.56015	1.23966	0.96079	0.1628	0.73079	1.349	0.97284	1.90852	0.67807	0.90921	1.14323	2.28796	2.72012	1.071	3.31554	0.85722	2.15358	1.35387
chr16:74275082-74275382	8.02108	9.80328	14.7599	11.4236	13.317	7.80085	8.93153	5.02359	11.2633	14.0755	14.6288	7.39926	9.08793	9.1269	13.7161	7.04292	8.87727	8.26891	15.5942	4.84044	9.96871	12.4881	12.0456	7.92398	3.36985	13.3705	15.4119	7.1479	8.14767	6.31472	11.7487	11.1149	12.0775	9.62984	13.9723	11.0809	14.7137	14.9664	11.9957	5.91497	11.5958	14.0962	12.8934	11.2568	15.3838	16.4615	12.5562	15.942	12.9889	16.8212	9.01341	15.9338	12.7306	11.8906	11.0174	8.76448	15.3254	15.3679	13.0392	6.73855	7.25508	15.3981	7.37182	13.1141	6.42893	4.39467	6.93424	14.8703	16.0885	13.504	8.57725	6.04365	13.6609	11.204	13.1097	15.7678	6.20551	9.30825	17.2626	11.8661	8.87111	14.8726	10.7746	13.3394	9.69439	8.4108	10.7226	12.9188	12.2973	14.6213	3.54311	12.969	5.92882	14.7536	10.2652	4.7729	15.6099	15.5868	8.47722	7.95718	9.69403	8.36005	2.35712	8.79358	15.6985	10.5289	9.20907	11.0561	8.32301	5.737	12.5152	11.856	16.5261	6.58056	11.4495	7.48031	12.5254	15.1852	6.56235	17.3825	10.7835	10.5294	15.9698	13.1513	7.5076	14.7882	11.8823	13.4629	9.81275	15.2266	8.93876	10.9974	10.8251	3.99972	13.3443	9.85206	6.06543	11.0987	9.27812	5.61203	12.7534	6.70985	10.6831	13.1436	5.76494	10.9783	9.75834	10.9316	11.5565	14.063	6.73042	10.9483	12.9719	9.07708	14.6164	10.2261	13.4804	15.5319	12.234	18.1106	17.3946	15.0731	10.3989	15.2568	14.9592	6.02459	12.5015	8.70527	8.32582	13.2672	12.4106	16.4662	11.7268	16.6143	10.9455	18.0803	5.05588	6.86542	12.1142	10.2339	9.2009	16.1815	14.3111	7.69887	15.583	10.9872	9.35341	10.3583	10.3218	5.91925	7.89668	11.1618	11.8938	4.59766	10.048	11.7071	8.97088	14.3716	7.91923	16.5607	6.18081	8.29251	8.10236	4.08291	18.0028	11.3408	15.1455	16.3498	12.6128	10.1119	6.44245	6.20781	5.03941	8.36676	10.6178	5.43888	2.65924	11.7292	14.7701	8.3822	17.6571	9.71667	15.5534	8.84972	16.2187	11.6596
chr16:74283473-74283773	2.60553	1.50292	1.11962	0.63813	4.1832	2.73004	1.78983	1.03385	1.2267	0.88332	2.08578	1.4961	2.3467	4.8774	0.71068	4.44932	0.92443	4.70756	0.87093	2.94337	0.90177	1.62311	1.60431	1.53653	1.77005	1.60836	2.40102	2.363	1.52439	1.52099	1.61916	0.65624	1.40602	3.30328	1.57931	2.94066	0.36834	1.55973	2.31168	4.29904	3.11904	1.72348	4.51001	2.28094	2.02875	0.85269	0.45245	2.2996	0.90946	4.99006	0.19066	2.71718	1.58652	0.73017	2.19668	0.29078	1.08936	1.09	0.70507	4.08525	3.68121	3.63522	1.51151	3.86393	0.73931	1.69265	1.3889	1.25201	5.00063	1.00078	3.6082	2.66879	3.15913	2.58641	1.18703	2.0974	1.7927	0.94333	5.73814	1.95483	2.87058	1.84494	2.7083	1.61783	1.37699	2.67017	1.02794	0.79251	2.94862	1.37642	1.31048	0.11016	1.3103	1.33473	4.20657	1.80007	1.15595	1.53615	2.12156	1.2961	4.84066	1.58777	0.62286	1.34705	1.48389	1.54425	1.50566	2.21051	1.74847	0.9772	1.71302	1.44845	1.36134	2.86619	2.04256	1.07759	1.35533	1.98749	0.78271	1.27578	0.52756	1.96837	2.19587	2.45217	0.93395	0	1.33488	3.01922	1.43685	0.41357	1.63754	0.76144	1.92051	1.08119	0.58817	2.44482	1.33619	2.91631	0.79724	1.56634	2.02398	1.94572	1.52271	1.45317	1.33021	3.4328	1.31097	3.23339	2.41354	1.50582	2.95488	1.85734	1.38503	0.70626	0.58172	1.163	1.66726	1.79702	2.31313	0.6603	3.83811	1.02883	3.69148	2.92262	5.01217	0.41713	0.85438	3.06871	2.20931	1.79464	1.8371	0.86906	0.12124	1.2553	5.90781	3.40757	0.22897	1.3516	2.81127	1.7738	0.7478	0.68615	1.48437	0.75574	1.38222	1.55194	2.94376	1.83406	1.28878	4.07862	1.60673	3.17026	2.86423	1.17456	1.24626	2.34698	0.79841	1.25419	1.35894	3.87982	0.79867	1.82858	3.73149	1.07137	3.37807	3.49985	1.19271	1.12356	1.18585	1.55027	1.70414	2.65963	0.62065	1.86001	1.09539	0.52451	1.82208	1.98439	0.69445	0.976	1.81202	0.81355	2.28231	2.75362	1.25976	1.21036
chr16:74296470-74296770	1.9485	0.65707	2.03673	1.99111	1.89818	2.97934	3.52447	1.12256	0.95571	1.22699	2.10726	1.27507	1.53273	0.40719	0.83992	1.96531	0.82348	1.40132	1.10574	1.60183	2.16218	1.26848	0.50084	1.90726	3.27069	0	1.62355	0.92403	2.17285	2.79845	2.99493	3.79181	0.45038	2.49689	2.2385	4.75712	3.5745	1.69864	1.84591	1.68351	0.9029	0.72375	1.79589	2.03987	1.73294	1.33912	0.25482	2.0104	2.15524	1.52268	0.27923	1.54589	0.8597	1.0508	1.52401	3.27558	2.2098	1.88304	2.48863	1.27301	1.21486	1.86519	1.61414	0.85684	4.97532	4.45611	2.71497	3.81027	1.96221	1.72485	3.32362	3.94294	0.63923	2.3915	2.77654	2.12156	2.76488	1.26129	1.82082	2.76983	5.17856	1.42157	2.85724	3.27864	1.20917	1.58241	3.30044	5.15069	0.46108	1.30906	2.52883	2.03839	1.61561	3.05368	0.73882	2.43473	1.51163	1.11877	1.04307	4.36587	1.46355	2.99312	1.82362	1.11585	1.69161	2.387	1.23525	2.80356	2.30849	3.87801	1.43033	2.42415	1.64471	1.41805	1.34855	5.33543	2.53034	1.34331	2.51139	2.12081	3.41554	3.37274	1.26421	1.53549	2.00421	0.96655	1.03741	1.85843	1.86072	3.55563	1.45959	3.12479	2.0147	5.97259	0.33597	1.09259	2.42521	2.04857	3.97258	3.4919	2.67925	3.95434	2.74967	1.85401	4.17631	0.98898	1.9589	2.21123	3.07526	0.4597	1.95502	3.82679	0.49001	0.68726	1.39275	1.31062	0.72687	3.63866	0.85607	3.02888	2.88565	0.30499	1.38158	1.59645	1.98939	3.82586	1.81891	1.51645	2.69276	0.63415	2.25026	0.60344	3.83844	0.87212	0.8882	1.7055	3.96693	0.52588	2.88971	1.15807	2.80698	1.36774	1.2969	1.3927	2.70309	1.06226	1.16608	3.40336	2.4214	2.19925	4.01625	2.74036	5.94092	4.06039	5.03127	0.83914	2.79991	2.511	1.76863	1.28256	2.53685	0.09184	1.87369	3.99322	1.20869	3.16831	4.32769	1.55629	2.86803	1.55257	1.92222	4.21412	2.9517	1.91273	1.19385	2.60175	4.52662	0.35553	1.05665	2.22566	1.48924	1.3367	0.53605	2.75569	1.14178	0.98252
chr16:74304548-74304848	4.1782	4.78584	8.3084	6.53249	8.43853	9.56897	4.48724	6.45639	6.99789	9.55268	6.95963	3.81685	4.85008	4.19924	7.53836	6.10882	11.3149	6.71941	7.32691	3.30197	6.45498	11.6098	8.16122	4.31944	2.28042	10.0421	9.39253	3.50144	3.86867	4.28471	6.55376	4.45711	10.3218	4.28746	9.71532	6.01002	6.81429	6.85003	10.6611	3.1983	10.0384	10.4041	9.93861	4.19704	8.01386	6.3435	10.7758	12.4089	11.3787	11.6813	5.93229	8.91599	7.92924	7.86459	11.7935	10.3899	10.568	8.01563	4.00729	6.76808	4.56439	9.05715	5.06641	8.39241	3.70447	2.05831	5.34234	3.67814	11.0009	9.44272	6.25463	3.99239	9.01194	8.766	5.07877	9.88318	5.4724	7.336	9.66522	9.63806	4.75414	5.19439	8.12312	4.3874	6.21464	4.37404	4.75333	4.07555	9.95696	9.00166	4.74531	3.80374	3.02151	3.55249	7.56599	2.82102	9.95774	9.81553	5.05504	4.22866	9.42914	2.97478	6.28056	6.90921	9.30809	7.12924	2.3147	5.72908	6.75046	2.98821	7.83546	11.3341	9.48912	5.4144	9.60514	3.84383	2.85771	6.79094	12.0593	11.2711	3.62967	3.57262	10.4272	9.21126	4.15097	13.9319	12.7932	9.48928	3.969	9.87008	5.5591	1.78344	4.29911	3.82074	9.51866	3.48123	5.23456	5.2762	3.64987	3.59226	6.20632	3.37337	4.43797	10.2307	3.06099	7.4546	2.86847	5.35904	7.67948	11.657	2.96135	4.36546	5.85522	9.963	7.82145	9.7439	7.24255	6.12154	11.2539	8.49747	9.08239	9.59877	10.0647	8.80152	11.9516	5.26572	8.864	3.90372	4.99993	11.4663	5.22115	12.2665	2.07988	10.3907	8.44816	9.3921	4.25483	5.94767	4.306	7.72911	4.83738	8.96438	10.9313	4.18269	7.96541	8.95111	4.96195	5.97133	9.1082	3.36843	7.48906	7.11983	4.16403	2.60682	2.86557	7.09098	8.70007	4.41863	4.15453	9.44115	4.72707	8.747	7.80329	2.69251	5.83061	9.90625	3.87465	5.18994	2.79574	6.45973	9.6047	2.32995	5.70076	2.93715	6.91532	4.32265	2.87973	7.13946	7.19702	4.25082	11.0227	9.99063	7.77947	3.28587	10.3854	5.83358
chr16:74309825-74310125	13.0444	14.8698	17.7652	16.4366	15.5804	11.9832	13.5476	13.5751	14.5102	17.1338	17.4188	14.3638	16.4629	14.9376	16.6593	11.5788	19.0462	16.0638	15.95	9.27766	16.462	18.4545	15.3757	14.5896	13.1003	17.0865	15.8253	15.9457	14.4532	17.2361	11.3681	14.8915	16.2741	15.4122	17.5818	13.1631	17.2286	15.4764	16.6711	11.9342	17.6743	16.3902	15.4801	10.4454	15.6772	16.2638	16.0195	16.8165	18.2591	17.2884	14.5169	15.9654	16.7893	17.3132	16.2542	16.555	17.542	16.004	13.669	15.012	14.7141	15.4562	13.5606	13.1897	12.5785	12.9759	15.9129	12.562	16.0518	18.1108	10.3138	16.615	16.2447	15.5695	12.9607	17.0754	11.1846	13.3443	17.2044	16.113	10.5646	14.7037	12.9871	15.1289	13.8926	12.1646	15.0488	14.2883	15.9853	14.8932	11.1823	16.2787	11.091	15.8868	17.1133	14.5054	16.0316	16.6206	12.5933	13.346	14.9417	13.1029	17.8554	15.3176	17.089	16.8392	13.4352	15.9294	15.2241	11.814	13.3473	17.3132	17.4415	13.3465	17.4192	13.5804	15.0084	16.0268	14.8221	15.9965	15.3792	13.7231	15.9579	17.0144	14.1947	16.3978	18.2522	16.6057	11.4062	13.862	11.0153	10.2469	16.1594	14.854	17.18	15.8297	16.5517	14.8318	10.9244	10.562	14.5009	12.3511	14.3774	18.1644	15.6149	16.7838	12.1393	13.6129	13.2825	17.9692	8.36831	13.1903	16.8278	16.7627	15.7643	16.6602	13.4935	16.5043	15.4139	16.971	16.6234	17.1166	15.9083	15.145	15.6225	14.4393	16.2767	11.2581	12.7924	15.4762	14.157	18.25	16.4321	15.3192	16.3319	15.4356	9.53325	14.7236	15.6165	16.4964	13.9729	16.3718	17.1352	10.0252	17.3086	16.9003	13.0899	14.5391	16.1043	11.4388	14.8216	12.1826	13.767	16.9347	13.005	15.3852	13.0512	15.0048	15.607	16.5685	16.6268	18.05	16.8705	14.9002	14.2789	16.3406	14.4147	15.747	14.6373	14.2077	15.8766	12.1295	11.5267	13.2878	16.4606	14.6614	11.1001	13.7932	14.5488	14.3915	15.9108	17.7721	13.463	12.2246	17.4972	15.348
chr16:74329436-74329736	15.6356	13.2589	10.7796	13.9703	13.1966	16.1387	6.7747	11.8944	14.0118	14.2648	13.6419	9.61518	15.9885	17.2382	9.07708	12.7102	10.5313	15.342	13.53	15.0008	13.1364	15.9528	14.3629	14.5668	15.8876	16.9531	14.7198	13.7998	15.0938	4.84946	12.5907	15.6786	14.3062	16.2076	16.8646	6.45994	10.8737	15.4359	14.8652	16.2928	12.5108	15.3794	17.0701	7.60706	14.8324	16.8733	17.5988	12.2095	16.7068	17.0033	15.9441	14.871	16.6931	15.901	18.0331	15.1115	14.4616	11.3927	11.277	13.8821	10.8694	17.3497	15.3248	16.7136	8.88275	10.873	10.0792	15.041	19.32	14.6226	7.70608	13.4297	10.6764	14.0149	15.4383	13.2951	4.36155	15.7409	17.1623	13.6613	4.03136	15.9795	6.93145	15.7736	12.7939	14.9556	17.9992	11.7678	13.2409	14.2377	9.03092	15.0444	19.2063	8.63446	16.6738	15.7059	14.9863	15.3113	13.4386	11.3355	13.5102	9.30541	16.4207	13.7713	11.6682	14.6138	16.2949	17.0543	9.07104	8.28457	17.3092	14.497	11.3409	10.3317	15.5617	7.69579	9.30828	11.1617	12.0372	17.8238	15.8268	16.7566	9.57038	16.202	15.7065	16.7638	17.7863	14.4351	8.57446	11.1462	12.7042	8.59124	13.8499	12.8896	15.9065	12.6567	15.4027	17.9233	7.75519	5.25227	9.93221	9.45941	17.4739	16.6447	7.52255	14.6765	13.4109	16.827	14.9264	15.2068	17.0735	8.2916	17.3575	16.6616	11.3854	15.9671	16.0177	11.6165	17.4975	16.1846	16.8683	13.6987	14.4706	13.7289	17.3658	12.1712	15.1685	15.624	15.0559	16.5537	12.4777	8.99746	4.96564	14.2348	16.7037	9.22552	3.70018	15.0384	11.2414	12.5544	15.9778	17.3386	14.118	14.2583	15.0766	16.2612	15.8898	10.4064	15.0538	10.121	13.4636	16.2798	10.9349	13.5228	8.3668	12.9245	12.2236	12.8416	14.4432	12.583	15.4601	13.4485	16.4963	14.7161	14.0469	15.6136	12.3355	8.16086	13.2948	14.3489	14.4666	9.67819	8.4689	11.0261	4.1097	14.0563	13.8422	13.158	10.9762	17.1027	16.9926	13.5349	14.7703	17.7149	17.109	14.7422
chr16:74362327-74362627	2.22134	1.85311	1.29614	2.21526	3.95544	3.13188	3.78547	0.48574	1.79143	0.75714	2.46129	1.69103	0.93695	2.43207	1.52133	3.48717	4.30423	1.43055	1.74942	0.80771	2.59086	2.63927	1.08744	2.67714	1.65558	2.98416	2.95983	1.48819	1.87285	3.75133	4.86481	0	1.28499	2.02933	3.69077	6.96412	0.87182	1.51438	0.95964	2.43419	2.51589	2.52653	4.81394	3.81538	1.17147	0.45628	0.93484	1.99089	2.51391	6.45531	1.15091	3.55332	1.06794	0.54763	6.05915	1.23975	0.42046	2.66015	1.12811	1.41447	3.25831	3.1339	2.16691	4.04448	2.3414	2.80755	3.05261	1.01098	6.09013	7.58344	0.80218	3.23327	1.00839	4.19238	0.74475	0.1766	2.74978	2.44839	2.70153	1.62061	1.62533	1.6281	5.12948	2.46491	1.65824	2.66837	1.72814	3.18736	0.712	7.27889	1.32879	1.33555	2.4853	3.60373	2.20217	1.90379	1.60055	2.02392	3.5728	1.72931	4.3684	4.08699	3.50921	2.13002	2.27586	1.71149	3.47584	4.08534	1.34239	0.92472	0.96756	1.83013	0.52533	3.00513	2.01626	3.39975	2.99731	0.7653	2.00558	3.23623	0.68053	3.82543	1.60104	2.3355	2.61122	1.8796	2.52798	4.89151	1.83044	1.34831	0.76639	5.11266	2.24895	1.95721	0.96004	1.75688	1.03551	1.8854	1.65069	2.30352	3.76858	5.07904	1.60557	0.70903	3.5821	3.80983	3.15013	2.6326	3.87894	2.65125	0.78445	1.67933	0	2.15838	3.08272	0.74874	0.91142	3.10234	5.27561	0.9151	4.16749	0.73197	0.92362	3.88831	7.51878	3.0833	0.61796	5.83926	1.18313	0.26634	2.7134	2.18554	3.46485	1.4457	2.40633	1.33506	0.49153	1.11378	2.81494	1.48104	1.90937	0.67466	1.25068	1.42585	2.01112	0.48201	1.31287	3.22487	1.12597	1.84697	3.33078	2.54267	3.02505	2.0253	2.19123	2.56528	1.98014	0.55728	0.96836	2.88023	1.03036	2.23494	2.96733	1.99178	1.76723	3.08182	1.22911	1.77752	2.97383	1.82871	3.38166	1.87492	2.71879	1.88629	0.63625	3.01953	2.14406	1.18677	1.02283	1.90982	6.10318	1.71567	3.42752	3.79724	1.10978	2.58242
chr16:74368090-74368390	1.92096	1.02992	1.28778	1.70453	1.42083	3.69339	2.46178	0.60831	0.80995	0	2.29194	0.9962	2.64413	1.11212	0.36352	4.52535	0.63549	0	1.18581	3.98988	1.89336	0.31274	0.11987	1.30736	5.06434	0.47634	0.67378	1.57223	1.98715	3.77102	3.12872	1.74677	0.03096	2.75071	0	6.21239	3.94131	0.74567	0.27083	1.23058	0.08212	0.01088	1.22867	3.66682	1.83291	1.89946	0.63209	0.91478	0.26768	0.39565	0.95678	1.40662	0	0.43028	0.55899	1.08649	1.13953	1.06269	2.80087	0.55688	1.25023	1.85934	2.44577	1.17357	9.61261	6.41363	1.89406	1.74559	2.29792	0.24269	2.36898	2.42757	0.13612	0.56554	3.00921	0.78328	1.74601	1.90669	2.47189	0.42784	1.53319	1.4585	4.6282	7.95734	1.66517	1.27766	7.86448	3.08487	0.76804	0.42161	1.38577	3.15528	1.82354	0.01904	0.13897	3.31892	0.49284	0.33094	1.81181	1.76771	1.4531	1.09635	0.86671	0.21202	0.53942	1.19587	1.28542	4.54962	2.88783	5.98988	0	1.08963	0.45016	1.21323	0.29367	6.68759	2.73357	0.676	1.89024	1.52494	7.46873	3.73532	0.7568	0	5.86899	0.11909	0.45303	0.79119	2.03564	4.74757	0.72477	5.34878	3.43719	7.41917	0.16476	0.90345	0.32158	1.96494	5.1747	6.20453	2.5947	2.52976	1.72466	1.80135	4.65743	0.12831	2.09802	1.98485	2.08825	0.0974	1.71929	3.52279	0.2385	1.87488	2.0141	0.63674	0.31052	0.33225	0	4.13714	1.1731	0.01423	1.64767	0.44338	0.72246	6.21036	0.41578	3.35451	2.03316	0.46293	2.67742	0.23983	7.34449	0.11063	0.39206	0.63938	2.65607	1.35586	1.17474	0	1.77091	1.29351	0	4.96976	3.72482	0.78288	2.41435	6.36924	1.16699	1.60926	3.97756	0.52745	3.10753	2.34911	8.78799	0.52437	1.09312	6.94077	1.31394	0.23795	5.18452	1.00318	0.53811	6.22805	0.45063	2.07857	1.72392	1.96964	3.22868	1.57768	1.20645	5.31857	2.18222	2.4721	0.02194	3.75956	3.61714	0.31976	1.8766	0.87649	1.05691	0.24098	0.71493	1.80921	0	1.85561
chr16:74430131-74430431	18.3348	20.8385	16.6925	18.2225	16.3464	19.7752	22.3627	15.0183	15.9383	20.0733	16.8971	20.7096	19.6778	16.8392	17.7061	22.2897	18.7479	16.8912	19.9199	19.7737	16.1335	16.442	16.3078	18.9795	17.3889	18.0114	18.7911	20.8976	22.2564	18.4814	20.6489	21.8035	17.4003	18.2586	16.5257	22.2335	16.707	19.9645	15.3617	19.7109	20.1587	17.1247	19.1912	15.3122	16.6495	16.7705	15.8161	19.4479	17.5517	18.7892	18.3057	18.3432	16.8536	16.1693	17.8488	18.5075	17.7563	19.0038	20.6169	17.633	17.484	19.7922	18.3332	17.7546	19.2617	15.0499	19.8009	21.0318	18.4146	18.3129	13.9238	14.9145	16.7653	17.0375	22.8296	17.4116	24.0296	18.5236	18.9597	16.7582	21.0183	17.0402	22.3374	18.0119	20.9968	17.0471	18.6052	19.8921	18.379	18.2466	17.5165	17.6177	22.0319	19.5383	19.9361	18.7363	17.111	16.1043	14.2249	21.9125	18.886	19.3518	17.8949	18.7221	18.2177	16.6291	18.0389	18.8977	20.9917	22.8468	18.8157	17.2864	17.8294	16.3857	16.4535	20.3359	18.7188	17.1591	14.4143	17.269	21.0504	19.5915	18.573	19.413	18.8727	17.4572	17.6567	16.4006	20.9268	20.4361	19.2051	20.1191	18.3263	15.2356	16.4288	16.5575	17.487	16.928	20.4309	19.7074	18.9274	21.0991	20.2616	17.505	19.2257	17.062	21.7891	20.1184	21.1837	17.5019	19.8705	20.1441	16.9448	14.8585	17.9767	17.8701	21.068	17.3082	19.8723	19.7496	18.8047	17.5234	17.9784	21.416	19.7771	19.5415	17.5223	20.1767	18.9085	17.6287	23.694	20.8914	20.3794	19.1667	16.9126	22.6422	14.6663	13.8316	19.2956	19.4534	19.861	18.498	16.8574	15.1526	20.9111	16.491	15.969	19.939	17.0021	19.3569	20.6888	20.8355	28.8174	19.1807	23.8664	14.7432	20.2621	18.1059	15.6465	18.8258	20.089	14.234	17.2849	14.5499	19.2381	16.9023	18.4982	17.7172	20.4079	19.3697	15.1697	22.8755	20.324	18.3528	14.4872	17.2784	22.3523	17.9169	21.1934	17.3875	20.006	15.6924	18.1372	16.3106	17.8346	17.2689
chr16:74449593-74449893	3.573	1.70409	2.76246	2.1282	1.56264	3.02279	0.9058	0.97959	1.1144	9.87405	1.48905	2.76138	3.30558	2.37623	7.11853	1.39915	2.09701	1.19524	1.97267	2.01325	1.93351	0.71608	5.39355	1.52396	1.60617	12.5173	2.18645	1.6901	1.88827	1.78473	7.84952	2.52504	3.1273	3.82358	11.0549	1.49037	2.89747	1.29773	8.89215	2.79577	5.50508	7.38715	3.49271	2.39982	5.12566	4.7591	7.68527	1.27668	0.99492	2.71582	0.90651	0.92984	6.64588	3.91813	3.26341	0.26302	0.7143	1.00694	2.40074	1.25187	4.73731	0.74384	3.71749	4.13175	4.59645	2.76561	4.52185	4.14982	10.1774	2.86842	4.34916	2.05592	6.00059	6.06675	3.70321	1.34529	3.43258	2.93657	0.89861	4.11361	1.94912	2.49908	3.53932	4.02619	1.1765	1.88651	2.86513	3.38224	6.38333	15.2054	1.83751	0.84458	3.3492	2.75804	2.55495	1.87038	1.73204	10.7955	5.09004	6.02419	2.21145	4.08155	9.50463	4.04117	1.93169	1.27404	2.31857	4.8593	3.7322	2.53435	0.02897	3.4204	0.93201	3.21282	8.4162	3.69766	1.88049	3.23668	3.09283	8.21832	1.22575	2.76831	0.55757	8.36642	2.04733	2.45996	1.67464	12.1457	3.09574	2.76889	1.36199	1.61245	1.27557	1.62953	3.54746	1.48112	0.83612	2.83837	2.93342	3.59396	10.4644	1.64778	2.4449	1.74966	1.384	1.64238	3.5341	3.68684	2.87853	6.58901	2.15824	2.48688	0.3362	0.60298	1.15071	0.71447	1.17785	5.09622	3.52893	2.05076	1.03736	0.71842	3.72516	2.55236	3.45942	4.73318	7.72399	2.63433	2.20128	9.44408	3.67741	6.4019	1.58375	8.11414	0.96163	1.64929	2.07295	0.57287	3.70909	1.65665	4.12805	2.35802	13.7691	1.79255	1.97363	6.58506	2.35012	5.03915	4.4537	1.68284	4.19137	2.77524	3.54023	2.29686	2.20535	9.05198	5.98243	1.76776	1.81072	8.2568	4.342	1.60697	1.21023	2.86856	0.70453	2.8829	1.06356	2.14525	1.32471	1.30215	5.69378	1.80852	5.45449	2.35048	0.6614	3.8269	3.94152	1.75119	1.18093	3.50995	2.55647	2.2018	5.21014	2.68083	1.44807	2.89043
chr16:74453174-74453474	2.12937	1.98723	2.12565	1.7171	4.2969	1.5397	1.50171	1.96489	1.77099	1.21716	3.1343	0.94956	1.27265	3.85089	2.4993	2.76239	4.40765	5.75144	1.99713	2.65523	2.60322	3.02702	1.23334	2.0377	1.72365	0.40179	5.88691	2.46924	1.66726	0.82854	1.21466	1.30977	1.72551	1.43578	0.56323	1.3552	0.87103	2.02326	1.05324	1.35044	3.83505	1.29551	2.15168	1.41861	1.47666	0.89684	1.87723	4.56605	0.71435	8.05552	1.06252	1.74701	3.15108	1.55875	6.48642	3.22694	4.46458	3.12664	1.75208	4.87063	1.77728	2.59846	1.74373	0.67709	0.80238	1.33064	0.83064	0.43283	2.72577	3.63996	2.60502	1.38699	1.19838	1.52594	0.78597	1.72758	1.31806	2.29851	1.54903	0	2.31644	1.79164	2.36684	1.12485	2.56882	1.35751	0.7877	0.98595	0.65662	0.93969	2.38659	0.77794	1.43548	1.69032	3.42084	1.22023	5.35756	1.76978	1.70407	1.50291	1.25557	0.64679	1.43591	0.80054	7.10053	5.05727	1.41223	2.59048	1.77003	1.16226	0.80147	3.53645	1.97634	0.57581	1.42382	1.25236	1.05107	1.3468	3.00562	2.42287	0.61258	1.14241	2.16864	0.9198	0.86026	4.67509	3.78652	0.73979	0.79601	2.09643	0.75347	1.64156	1.31139	1.81404	1.50035	2.19634	3.10169	0.73178	1.08806	1.36985	1.38023	1.43831	1.08865	2.25778	1.3861	1.30284	2.28119	1.95065	1.81095	2.03022	1.63189	1.40668	0.05747	4.85713	1.36867	6.67448	1.55451	1.5948	3.44802	2.30556	1.73537	1.71267	1.9694	1.02954	5.08756	1.63899	0.47088	0.33033	1.51417	2.61151	1.70903	2.37831	1.15622	1.31544	7.7476	2.29725	2.21983	3.73067	1.65127	5.44111	1.62261	1.15726	0.55058	0.78738	1.77081	1.99366	1.67656	1.40704	1.95338	3.35435	1.14066	1.10053	1.31455	0.62415	1.90906	0.73385	1.27292	1.77868	1.47953	2.92541	1.54746	1.85101	5.9804	1.60259	2.87026	1.51641	0.4039	2.11711	1.17825	1.44333	1.89898	0.38807	1.19483	0.86264	1.01512	1.67106	2.37348	2.18612	2.56133	2.00853	6.74455	6.56082	2.31007	2.09322	2.99012	1.3312
chr16:74455333-74455633	0.98261	1.73071	0.5431	1.05363	1.26211	1.43199	0.84673	0.25703	0.65368	2.42069	0.71513	1.40639	1.41146	0.00766	1.70127	1.82162	0	0.15043	0.77627	0.92686	0.94643	0.80766	1.77884	1.12962	1.32422	3.13272	0.71952	2.33977	1.07827	2.30082	1.44919	1.7935	3.01611	0.73959	4.96109	0.80443	0.41144	0.45489	2.33126	1.63412	1.47853	4.70472	0.6914	1.58973	0.76656	0.82276	0.29609	0.78921	0	0.61024	1.11278	0.60013	1.01959	1.60865	0.65002	1.30895	0.35476	0.33564	0.81787	1.15809	1.51794	0.46877	1.17731	0.33553	1.24115	1.08243	3.48955	0.11248	0.55795	1.17729	2.33317	1.40758	1.36558	2.96231	0.87423	0.43735	1.48056	1.19017	0.32949	4.48259	1.77764	0.77892	1.17443	0.55361	1.46888	1.07954	0.5692	0.5933	6.03609	3.91358	0.44593	0.62834	0.78318	0.37272	1.23293	0.71557	0.24878	1.26819	1.56751	2.1666	1.03079	0.11679	3.10871	0.72564	0.51113	0.68633	0.99577	1.468	1.34824	0.96641	0.50406	1.0299	0.44472	1.1545	0.07451	2.47124	0.70279	0.66042	0.13418	0	0.27653	1.13268	0.44147	3.59928	0.44054	0.29169	0.40988	2.2304	0.78466	0.53293	0.92426	0.39192	1.15374	1.58673	0.18409	1.74811	0.6883	1.07602	1.58681	1.30826	3.02934	1.45783	1.65755	0.48862	1.77215	0.3948	1.76069	2.01882	1.27556	1.12985	1.35754	1.11926	0.90084	0.61993	0.69071	0.69773	1.01913	0.51053	0.59104	0.67537	0.48319	0.35582	0	0.7057	0.65335	0.80951	1.35169	1.37084	1.26349	0	2.11995	0.64148	0.55004	0.55088	0.45125	0.8301	1.79511	0.91341	0.66314	0.98807	0.87093	1.14002	4.63869	1.42213	0.69707	1.0377	0.56755	0.71659	0.64998	1.23006	0.7051	1.9785	1.79004	1.50907	1.37605	1.39757	0.74675	0.12627	0.25019	0.9417	2.97251	1.69145	1.04508	0.82534	1.43934	1.44145	0.55078	0.9266	0.62276	1.27549	1.42043	0.66348	0.54863	1.19044	0.55438	0.22769	0.78702	0.70606	1.2916	1.15433	0.47371	0.6735	1.74849	0.80567	1.08779	0.97375
chr16:74469139-74469439	2.14916	0.876	1.70648	1.19911	1.96413	1.4168	0	1.91844	2.23413	4.49531	0.78533	2.36552	1.50464	1.56537	4.20526	1.47746	1.9671	1.84306	0.92488	2.15793	1.86619	1.85643	2.52684	1.5524	1.44471	8.55602	0.90105	0.96917	0.89111	2.62303	0.67301	0.66622	0.49964	0.47849	3.37688	1.68826	1.61393	1.00551	1.495	1.30806	1.09786	1.78567	0.93033	1.46628	0.99305	1.61557	3.19541	0.49184	0.46118	1.51639	0.93598	1.66458	4.87236	2.59877	1.55681	1.25742	0.15767	1.63615	1.57229	0.5981	2.78276	1.28243	0.79102	2.07038	1.72634	1.11352	0.88624	1.28705	2.82227	1.86146	1.52496	1.68746	2.86619	2.03729	0	1.24348	3.16391	0.94471	1.67312	0.57312	1.50645	2.18291	2.18371	0.82558	1.77798	2.13577	0.20298	0.51823	0.4891	6.56941	2.11214	0.72278	1.2925	0.61712	0.94608	1.57872	1.5923	7.81519	1.9726	1.75475	1.85044	1.50272	12.9064	6.72098	1.10553	0.42431	0.49121	0.9715	0.96845	0.17812	0.22596	8.37158	0.64489	1.99531	1.88498	1.75441	1.08851	7.02267	2.27658	2.40664	0.9806	1.24362	1.1438	2.20987	0.72249	1.05285	1.35218	1.72214	1.50366	0.52845	1.67055	0.17361	1.34602	1.41404	0.9628	2.34412	0.90862	1.02298	0.47017	1.42571	1.25086	0.82249	1.09848	0.53836	1.33456	1.44102	3.0462	0.85445	2.44553	3.08956	1.66441	1.44923	0.69539	0.80844	0.43452	1.56653	1.71855	0.70124	4.14877	0.45344	1.01059	0.5056	1.97515	1.38453	1.42723	1.76777	2.40133	2.02653	1.33124	7.73078	0.35326	0.39778	1.47804	1.4156	0.91737	2.05141	0.04579	1.34717	1.29616	1.12264	1.87225	2.22423	1.58582	0.27177	1.92845	2.13726	0.7339	0.44739	6.44389	1.43192	0.52776	2.15208	0.53751	0.49929	1.39924	0.97367	0.8052	1.28211	1.07095	2.18777	0.44125	1.11872	1.51305	1.19327	1.71173	1.17911	0.80256	1.04012	0.94716	0.41261	0.77827	2.32977	1.95047	1.0442	7.19679	1.59857	1.04362	0.9736	1.72823	0.75549	1.22931	1.27697	0.53286	1.70534	0.13997	2.1288
chr16:74469945-74470245	1.64272	1.51889	1.46929	1.06354	2.6266	4.20897	2.55517	1.43869	2.09138	3.84009	0.8564	1.48652	3.29918	2.26624	3.17942	1.26524	1.93497	3.86544	1.11092	3.13745	0.78782	1.37078	1.34484	2.04713	1.60859	3.62214	0.5909	4.29116	1.04641	3.69467	2.16309	0.77252	1.20195	3.5571	0.34823	4.01715	0.65605	2.27517	2.98593	6.34967	2.99439	1.64029	4.75238	2.6146	1.74339	0.92702	0	2.36761	0.30154	2.41582	1.83209	5.87852	1.10017	0.52318	3.16029	3.49328	0.20306	2.47924	1.7327	2.27389	0.69523	1.45986	3.25416	5.01929	1.85615	2.03903	2.07925	1.95232	4.80612	3.59031	2.90047	2.84594	1.32202	2.88879	2.68453	0.45916	2.43394	2.8293	4.59859	4.41331	1.21727	2.47001	2.33974	2.71108	2.09821	1.31805	1.75421	1.32951	0.68907	4.83407	1.06052	1.00209	1.39754	1.39846	6.98066	1.54251	1.40609	0.93631	1.11507	2.0202	1.5303	3.24797	0.30835	2.10906	1.92419	1.33484	0.89298	4.00383	1.93107	1.11421	0.75898	3.09355	0.38494	1.23042	2.48874	1.21991	0.97593	1.11419	2.67016	2.25315	0.85704	2.2141	0.74247	0.98715	0.34763	1.60345	0.78481	3.94093	0.8061	0.48081	1.27588	4.44192	2.65622	1.94098	1.07142	1.98741	1.93529	4.41343	1.37983	2.5126	1.85656	2.13736	1.71374	1.17326	1.84848	1.67395	1.18581	1.62925	2.92653	2.00646	0.85355	2.11089	0.52729	1.47984	2.21226	0.85001	1.47452	2.21055	6.8101	0.90962	8.28643	0.35785	3.60235	3.6678	6.06705	3.95347	1.70225	3.3726	1.56829	1.80921	1.4921	0.87357	3.37809	1.42538	5.7691	2.68144	2.58891	2.29107	2.05933	2.30796	1.32515	0.48588	2.09559	1.29927	1.72478	0.945	3.10684	2.12782	0.75935	2.49029	2.59042	2.62279	2.80553	2.5512	2.24795	1.84109	4.98513	0.92759	0.12419	4.92167	1.94351	1.10289	2.51298	2.13604	2.33725	2.67533	1.82	0.86354	1.01226	2.12461	1.71508	2.97392	3.72204	2.0005	3.45847	1.3697	2.10807	1.21037	2.78145	2.19561	1.81463	2.19762	1.46678	1.63863	0.37393	1.59888
chr16:74546175-74546475	0	0.67163	0.78959	1.21343	0.71589	1.45685	0.47259	2.05342	0.61852	0	0.71513	0.54772	1.26653	0.89323	0.93243	1.14038	0	0.84934	0.52955	4.07444	0.9283	0.8934	0.22056	1.47369	1.27542	0	0.881	0.14371	1.80295	0	0.80775	1.11321	0.35608	0.22345	0.46349	1.76887	2.37353	0.77014	0.92766	0.87998	0.83533	0.21223	7.27473	1.92967	0.91736	0.64416	0.87828	0.94966	0.52246	1.26743	2.07476	0.81183	0.45706	0.60793	1.38224	1.34977	0.30579	0.11264	0.41775	0	0.12881	1.13859	0.36784	0.7794	0.39894	0.95119	0.62147	0.75656	1.6026	1.05333	0.78608	3.68566	0.45737	0.16468	0	0.74069	1.97267	0.86564	2.43623	0	1.32971	0	1.02024	0.54608	2.11074	1.45613	0.32402	0.50669	0.05604	0.031	1.26571	0.26249	0.65871	1.90796	5.19719	0.71905	1.56271	0.26303	1.38236	0.6445	0.42458	0.41466	1.03811	0.7074	1.58491	0.37599	0.65138	0.74326	0.57844	1.41551	0	1.01797	0.14764	0.17618	0.64141	0.10908	0.66669	0.60435	0.72457	0.66681	0.2981	0.84619	0.86717	0.37242	0.4886	1.91067	2.51761	0.74152	1.54913	1.02552	0.66449	0.89581	1.08924	0.21919	0.36266	0.9676	0.63352	0.50987	1.05276	1.06796	0.31458	1.50267	1.40471	10.2629	0.0785	0.29215	1.16247	0.7471	0.60792	0.72661	0.38003	0.56093	1.34193	1.73082	0.20806	0.30686	0.91457	0.25899	1.18499	1.35074	0.30448	0.21417	0.4682	8.53573	4.39546	0.4357	0	0.512	0.98838	0	0.09898	0.36684	0.73381	1.23197	0.7273	0.72838	3.78261	0.44463	0.91253	0.93167	0.8399	1.0522	0.02953	1.66225	1.87817	0.01996	0.89536	0.06347	0.34798	0.78105	0.29906	1.2374	3.57285	0.59331	1.50737	0.63756	0.32946	0.70298	0.97196	1.57196	0.67191	0.02286	0.99573	0.7683	1.05764	0	0.25323	0.88973	0.53596	1.09906	1.35553	1.32067	0.31138	1.5396	0.28361	0.25272	1.3675	0.81622	0.71635	1.61685	1.32449	0.6632	0.80501	0.77433	0.36993	0.66503
chr16:74563736-74564036	3.94847	1.37095	3.08633	3.1697	1.11551	1.22486	5.59271	1.82209	1.38949	4.77253	3.16738	1.10509	2.93165	1.47471	2.7124	2.73328	5.31238	4.32256	0.83935	3.27553	0.98926	0.82422	1.78384	1.42345	2.58157	8.76192	0.29278	1.55323	3.14791	1.38686	5.43055	3.26827	1.49891	1.84109	3.74963	4.96021	1.57354	2.27013	5.27165	2.66192	2.66233	3.5107	1.85678	2.69588	0.91375	1.41737	2.79121	1.0857	4.61033	2.44097	1.66743	2.59679	3.65647	3.31816	3.52998	1.90971	1.69736	1.05359	3.49359	0.30962	2.3841	1.08348	2.6617	1.28948	4.54207	4.77757	5.66504	3.59798	6.86386	1.33104	1.47037	1.22554	4.25463	1.19618	5.07099	0.61187	3.72424	1.78972	1.68596	1.86694	1.27595	3.69229	3.86409	1.58344	2.34186	1.54388	1.50467	1.23713	1.92965	5.35654	2.7604	2.63547	1.75894	3.73457	0.88016	1.32395	1.82917	5.00847	3.3146	2.6074	5.27084	5.22388	0.56791	0.75169	0.71764	0.80262	3.56928	1.87038	6.46345	1.19697	0.61414	0.59933	0.42751	3.08278	2.53271	1.77789	3.52155	0.88887	0	4.04083	0.84562	7.22154	0.86287	2.24333	1.7846	1.45501	0	4.94349	3.16134	2.32739	0.80514	3.95607	0.84799	3.2945	1.25551	2.9985	0.37182	1.05762	2.97751	3.66413	6.8105	1.17734	2.77149	0.53738	4.26509	5.48182	1.62968	2.69146	2.90093	3.54734	2.99552	0.63821	0.39654	0.8852	1.29508	0.59378	1.08715	8.97848	1.18795	0.93565	2.8381	0.27991	2.02377	1.57389	2.36368	5.69323	2.14575	3.73882	2.22401	1.51562	4.80173	1.77165	1.51809	2.69799	2.74873	3.22034	2.80786	1.03549	6.09172	0.27591	3.555	0.98162	2.56298	1.4575	1.72649	3.21187	2.64404	3.50275	2.09947	1.62812	1.61846	4.14394	1.88403	1.76384	0.6159	2.66692	2.55872	2.04341	3.88602	2.6633	6.01416	3.64975	1.79186	3.72074	8.16899	0.68325	4.83688	2.52073	0.94933	1.81952	1.36132	2.28675	5.09451	3.63951	0.47144	1.74512	5.70093	0.99077	1.72335	5.40203	1.87681	1.42115	3.11597	2.64545	0.39992	4.1897
chr16:74575198-74575498	3.40115	2.66436	3.39746	4.03276	5.46403	8.50829	5.06574	0.7057	0.68058	5.329	2.6383	2.29377	2.1754	0.5041	4.16412	4.67316	5.66915	5.26061	1.16208	3.43557	0.58318	4.41755	1.94378	2.81854	1.2453	2.25003	3.33148	2.88882	1.73356	7.71184	3.67608	3.59183	2.41092	4.55785	2.09185	5.96709	0.89713	2.54076	7.65584	7.60222	5.62593	3.51381	5.26039	3.08957	2.79832	2.12243	2.63651	4.6768	3.52883	6.34382	3.91552	5.71722	5.33821	2.4692	5.29959	4.44029	0.8863	2.55889	3.46049	3.15652	2.19686	2.82524	3.45667	5.47465	1.82689	2.17028	1.98568	2.95527	8.03891	0.36028	2.45607	1.13686	2.91301	2.46768	3.26625	1.54162	3.18523	2.64713	4.96374	5.43226	3.92129	3.28527	5.67843	2.44341	3.27193	2.88298	1.14713	2.26493	2.88747	14.953	3.57941	2.2631	1.46163	5.71399	2.56207	2.82198	6.66487	5.61239	1.90718	2.44758	3.14409	2.55035	0.13638	1.4643	6.77184	2.59322	1.78464	4.89466	2.40433	1.55004	1.84048	2.77413	1.2925	1.1015	6.41821	1.9144	2.09145	1.31773	1.41308	6.56813	0.62784	4.84805	2.68033	1.86885	2.15947	6.48571	0.34803	3.66719	3.64323	1.89133	4.89783	1.48032	3.13636	1.6133	1.69733	2.75858	3.90726	4.87456	1.73757	3.80811	6.59814	0.49534	3.15497	1.48731	3.06892	2.25753	1.20702	3.37445	2.83481	6.08171	2.19201	2.5876	1.52583	0.91443	2.53412	2.616	4.86869	5.45294	8.03265	5.655	7.62347	2.90009	7.55266	7.75957	7.72327	4.38174	3.17297	3.80698	3.01789	0.98481	3.43413	5.54766	2.13575	6.39931	2.68901	2.11141	2.01762	1.16252	4.43623	4.45619	1.64819	1.5151	5.77185	1.63805	2.97321	2.65872	2.48874	2.42498	1.91018	3.79278	2.75315	5.4481	1.65796	2.47322	1.35487	3.88315	4.64597	1.73255	2.56309	6.83758	2.54149	2.93588	3.05444	2.67733	3.33434	3.18849	3.10329	2.92631	2.65269	3.31148	1.44034	1.46518	2.085	1.55192	1.95264	3.39897	2.77099	2.48013	3.16821	3.83549	6.87123	2.6322	2.71967	1.42432	0.92982	3.60163
chr16:74606867-74607167	3.75088	3.62896	2.13565	2.41144	5.25698	3.78643	5.16971	4.40094	4.3227	1.28337	2.45268	5.39957	2.73149	2.71286	0.72704	4.69481	1.08867	1.80995	2.02428	2.6535	2.45024	0.75797	0.58688	2.77612	3.87919	2.9001	3.9708	1.33972	3.06451	4.6961	4.83015	4.44401	1.2315	2.34265	3.58532	5.82666	2.01801	1.76774	0.80183	1.27553	1.80807	1.20729	2.45218	2.55402	2.75267	3.33465	2.41361	2.89347	2.7504	2.09393	2.81661	1.94686	0.50247	1.82134	1.76199	2.13173	7.21346	3.8958	3.29093	4.87326	0	4.41359	3.60343	1.75742	6.70589	3.10413	3.02473	3.29986	3.64372	2.09374	2.09627	3.68687	3.16565	1.32128	4.45962	3.87475	2.73054	2.05073	2.79709	0.8492	4.36342	1.7771	2.91149	5.90346	4.05023	1.58768	4.45516	4.22361	2.63146	2.55356	4.04127	2.42305	3.721	2.0878	2.19326	2.91499	3.47423	4.04043	1.75544	3.93434	2.58087	2.41684	8.05717	1.24805	4.0055	1.51037	2.28658	5.25468	2.33657	2.58207	3.75363	2.79878	6.78101	2.53817	0.61949	3.72141	2.69348	1.77669	5.75126	4.80951	4.24488	3.80657	3.3497	1.27431	5.11358	4.40208	1.98173	1.01758	1.76359	5.31989	1.28736	5.54918	3.95779	5.75423	1.43316	2.07556	1.79767	2.18885	4.00332	6.7128	3.47271	3.61812	4.23545	4.04622	5.37728	0.59615	3.13795	2.42202	1.88242	2.04542	2.0932	4.34172	4.43381	4.65785	1.48309	3.37427	2.71662	3.95618	0	6.57969	3.46514	1.203	2.27193	1.0365	2.27993	5.48349	0.43371	4.1764	4.11925	1.43192	3.97879	1.4609	4.187	1.91305	2.22166	2.79419	1.70877	6.02055	2.63693	1.40871	4.16333	3.61141	0.70623	4.24964	3.4718	1.16511	1.59124	3.88947	3.31067	1.4206	4.03538	1.65023	3.25177	3.03296	6.39404	0.4955	2.69761	2.20971	3.33344	1.90913	3.63565	1.52256	1.90324	5.38961	2.10352	2.85696	2.59149	3.75137	4.05544	1.00479	3.89691	5.09902	3.35395	2.64052	1.12589	3.92068	4.06115	1.88352	1.97025	2.81735	3.3859	2.25941	2.93357	2.76872	2.46028	2.2121
chr16:74623282-74623582	14.1244	11.8801	11.8383	13.6686	12.4544	13.0235	11.648	10.4069	12.2279	15.0484	13.9036	11.5616	14.6673	10.3361	16.6983	11.4895	17.0939	12.2942	15.0199	10.0792	11.638	13.2483	12.4655	12.6874	10.4248	11.7287	14.8786	12.3813	10.3318	11.1367	10.8428	13.972	12.59	13.587	14.9754	9.25532	14.7894	12.4284	13.597	13.4923	13.114	14.7378	13.4995	11.3722	16.0262	15.2911	12.6114	13.9463	15.2541	15.1372	14.1412	15.7895	15.6697	14.906	11.3764	12.2755	15.9467	15.3091	8.58759	10.2395	8.92569	15.8986	10.7727	11.7332	15.8264	10.6748	15.9062	13.4604	15.2848	11.6712	9.94654	8.74073	13.8216	12.2389	10.4873	14.227	12.6411	12.3904	15.3713	11.5169	11.0204	14.112	9.99986	14.0627	8.60952	13.5245	13.8102	14.0808	12.8446	14.0001	10.2582	10.7335	12.7483	15.2624	13.9367	12.4217	15.5534	14.6192	12.1504	12.3687	12.9857	14.2108	12.733	10.1757	17.2593	11.8312	13.9341	14.4392	15.1544	11.3046	14.0253	14.1801	14.8243	10.7851	11.4494	9.00407	12.8643	13.4045	13.2508	16.5795	15.4128	12.596	13.6298	14.4925	13.6111	16.0792	13.8811	10.8593	11.6901	11.4578	10.8198	12.9768	13.8955	10.8764	13.6568	11.4134	13.4643	13.6089	11.4279	12.8729	13.9393	10.0892	12.4916	15.215	12.6555	9.58556	12.133	12.004	12.7168	15.4858	12.9147	9.81865	16.735	12.6806	11.926	15.0692	14.3301	17.1012	17.0327	16.2634	14.3756	12.9503	11.7234	13.8707	16.0764	13.5469	13.9245	11.2069	11.3933	12.598	15.4087	16.4009	14.3297	15.7191	13.1151	15.4729	15.9764	14.1643	15.3573	15.6057	14.6708	17.3193	14.7033	13.191	15.1857	14.3772	12.6129	11.5951	14.7695	13.3778	15.8858	12.428	12.736	12.7544	11.7165	11.1483	12.8513	11.8787	13.5166	15.5553	17.3335	13.3971	11.5678	13.195	15.8866	15.3133	11.7344	12.7111	13.0571	12.3056	13.1316	8.8362	13.8032	11.6166	14.9293	14.3575	12.886	12.0861	12.4072	13.421	15.8254	13.5564	14.1175	12.6183	17.8345	14.4901
chr16:74651019-74651319	9.94825	10.5222	11.5168	12.1354	10.345	4.89528	3.5495	3.9083	10.148	11.702	9.53467	7.2941	10.2079	12.012	11.7609	4.18619	11.8413	11.1963	13.3893	6.87114	8.01031	10.5668	10.4743	4.32565	7.41777	12.9815	11.6848	6.93266	5.60559	4.31412	7.70417	4.23293	10.8001	8.57681	9.11514	8.96262	9.01222	14.0308	10.647	10.0314	8.67291	12.409	13.4107	9.03134	12.6337	12.2035	12.2752	14.5238	13.2991	12.9847	14.0296	12.421	13.1002	11.2354	10.1554	10.048	14.3499	14.5121	10.0928	7.9184	9.34787	13.4847	8.5763	12.2309	3.66171	5.02137	9.00843	5.33535	16.9816	8.42425	3.18617	4.84546	10.8961	11.8552	10.2387	10.5948	5.45753	8.99521	15.5398	11.2268	5.67092	13.504	6.10057	8.69904	9.66065	11.8527	7.41662	5.07394	13.1507	10.9081	3.74757	9.49694	9.07803	5.23297	10.5316	9.31084	13.7695	11.5959	7.93333	4.18143	10.5328	6.42701	0.22391	8.78945	10.9779	7.16677	7.08322	10.8988	9.41452	4.86046	11.9829	12.0672	12.9905	6.96423	10.7791	4.23747	9.31618	13.599	9.97021	14.8813	9.01493	5.26676	15.2807	13.2249	8.36571	12.7288	10.484	9.39872	10.3275	5.02628	11.7243	3.71536	7.68074	7.08125	11.3977	11.1328	8.9755	10.1332	9.63672	5.80932	8.14856	4.2487	6.89207	9.07734	6.47177	10.2315	7.51909	8.28734	10.2876	13.4095	9.15115	6.99367	11.189	9.98159	10.7386	10.1868	12.7595	7.37293	12.4645	12.9535	14.7605	13.3806	11.4986	12.0151	14.3601	6.20651	10.2515	7.95403	8.81521	11.9942	4.99645	13.5326	3.94597	14.3999	11.1944	17.3752	4.60443	11.8101	8.0279	9.78545	9.6971	13.0517	10.9848	5.74761	11.4831	10.6075	10.3485	8.63014	8.69773	6.80333	5.25861	10.8988	3.76716	4.11851	3.75654	9.98559	7.90371	10.8641	9.95548	11.8894	9.40563	7.98632	7.85451	6.79884	12.4528	9.84511	10.1965	7.58498	8.31094	9.9376	6.58	4.30376	5.02702	10.1874	7.31613	4.51935	3.57723	11.1572	12.1851	8.27596	13.4699	10.153	14.7667	7.70725	14.6939	12.3628
chr16:74660400-74660700	1.1095	0.93148	1.73809	2.04884	1.86387	1.0191	1.73084	1.71357	0.61025	1.84452	1.54158	1.819	1.81007	0.52842	3.3771	1.87592	0	0.71111	1.54392	0.98759	1.56882	1.98946	0.96662	1.31658	0.89286	1.46266	2.4859	2.70457	1.87387	1.1523	2.93689	1.08827	0.14356	0.85496	0.12752	2.76123	0.72631	0.84932	1.5525	0.85601	2.17589	0.81859	0.95917	2.93808	0.68246	1.25529	0.19462	2.66411	0.79336	4.9058	0.62745	1.24177	0.58597	0.83692	1.32508	1.32815	2.5311	0.48242	0.26616	0.8115	0.8921	0.33439	1.59073	0.58831	0.85646	0.92537	0.66209	1.06052	2.76189	1.00078	0.77117	1.07249	0.68279	0.66895	1.45733	1.30893	0.86967	1.35999	0.9742	0.3695	1.67654	0.48455	2.29798	1.48884	2.37658	1.41847	1.12851	0.43307	0.72856	5.57269	2.29334	0.63922	0.88659	0.69934	0.35812	1.28984	2.84637	3.13282	2.83292	2.78405	2.15009	1.06814	1.41468	1.06435	2.82005	1.04714	0.67541	1.50505	1.03565	0.76804	0.24527	1.11582	1.87943	0.63884	0.58004	3.4527	0.88534	0.96987	0.83347	2.00756	0.7531	0	0.7955	1.89272	0.54948	2.68929	0.50593	0.69532	1.05336	1.4912	1.24431	1.35043	0.30456	0.75941	1.04196	1.97222	1.24944	0.40594	1.79889	2.41448	4.76229	1.06687	1.04019	0.7812	1.21463	1.12716	1.73734	2.53131	1.32889	0.69349	0.79461	1.49264	1.32469	1.04099	1.30216	1.88198	1.03865	1.36949	3.85011	1.46307	0.56476	0.90615	0.99781	0.26369	0.86642	1.3925	1.7691	2.26437	1.15174	0	1.0159	1.1869	0.94098	0.44778	0.84094	2.32556	1.19065	1.56579	0.63291	0.83789	1.05115	1.50115	0.55728	0	0.69111	0.83353	1.45802	0.87026	0.37035	1.37721	1.05845	2.03079	2.42716	1.04752	0.69349	0.57057	1.96358	0.6532	0.69837	1.83604	0.7755	1.70302	0.39035	1.36327	2.25242	0.89082	0.32808	1.24096	1.51352	2.10056	1.10851	1.7871	1.16292	1.14525	1.11198	1.19446	0.86558	1.57949	1.89971	1.00387	1.68942	1.27697	1.36461	1.28179	1.47771	0.96324
chr16:74666804-74667104	1.06271	1.86531	2.3196	1.68313	1.54911	1.56732	3.30189	2.1618	0.36615	0.20674	2.20561	0.37312	1.31656	0.67014	1.12483	1.93175	0.65885	0.40968	1.04165	3.84506	2.88561	1.28966	0.34043	0.21191	4.12148	1.64759	0.44926	1.33736	1.33246	1.69654	2.31456	2.7512	1.10764	0.78331	2.14335	6.83294	5.00063	1.45105	0.71653	0.95389	0.33758	1.03704	0.40295	1.99098	0.5551	1.8941	0.77681	0.84428	0.27824	0.60062	1.7801	0.4501	1.28182	0.5297	1.38997	0.48529	4.63785	1.01605	1.51486	1.14271	2.28274	1.0718	1.00917	1.26992	5.21597	4.57597	0.82916	3.7376	1.3632	1.31893	1.81516	4.55072	1.49299	0.25532	0.96538	3.68456	2.85384	1.2991	0.76881	1.54183	4.00072	0.40097	4.83082	3.5617	1.1356	1.77547	4.86112	9.00528	0.78333	0	3.01349	2.37635	0.50796	2.10353	0.47036	2.50868	1.58407	0.10496	0.76681	1.54859	1.3588	2.59014	1.14802	0.7556	0.75164	2.29505	0.80088	1.91872	1.4797	5.94215	1.46582	1.20106	1.50263	0.93678	0.34773	3.04172	2.62617	0.43717	1.60293	2.05754	6.36761	0.71457	0.93453	0.41505	3.50241	0.44876	0.65795	0.69763	0.521	5.50758	0.76496	7.42476	0.84679	6.7794	0.62591	1.68087	0.66568	1.35856	2.67718	4.95558	1.17975	1.99742	1.84024	1.57899	7.90634	0	1.49827	1.76963	2.09096	0.3896	1.08522	2.94913	1.79594	1.39986	1.1408	1.49568	0.73884	1.3676	0.98151	1.43977	0.98381	0.20129	0.21747	0.91763	0.34081	0.56472	0.39947	2.35851	1.88659	1.61708	4.56845	0.3778	2.54611	0.67506	0.73866	1.24912	1.9057	2.07253	1.66772	0.86319	0.97753	1.35014	0.226	2.7214	1.99578	0.44977	0.45502	4.49787	0.77923	0.4358	3.24985	0.66989	3.66135	2.38065	7.5382	0.37191	3.66042	2.1927	1.84132	0.42389	2.1408	0.97809	0.69469	3.03669	0.57596	1.02631	4.31438	1.59122	1.58727	0.62044	2.13508	4.20291	1.37772	1.16826	0.34194	2.19609	1.49126	0.15738	0.94742	1.63675	1.64892	0.80326	0.78782	1.3862	0.30994	1.15715
chr16:74667407-74667707	2.00912	0.97174	1.96408	1.38206	0.94926	1.23176	1.57381	2.9302	1.95279	0.7813	2.13907	1.75919	0.77303	1.56702	1.88968	2.78365	0.06129	1.51215	1.48905	4.01288	2.52723	1.69141	1.25622	3.19245	1.50255	0.38668	2.01471	1.00005	2.28589	1.61931	1.74706	2.63408	0.46305	2.70334	2.27577	6.02368	1.09889	1.26102	1.91929	0.36757	1.1455	1.07979	1.97044	3.01113	1.64967	1.90376	0.99804	1.06651	1.66063	1.37556	1.15264	2.43787	0.92584	0.98768	1.08692	1.79576	0.87854	2.58278	1.32567	1.49466	1.01852	3.08265	3.36942	1.11494	1.79078	1.61012	1.20736	2.2245	2.31187	0.84516	6.54866	2.77718	0.75249	0.08553	2.48518	1.70434	3.16807	1.35368	2.34066	0.43389	2.37873	0.56329	2.9252	4.39942	1.3394	2.52985	3.39631	2.97145	1.06991	2.65363	2.47585	2.67157	2.3356	3.6308	1.60174	2.19963	0.84891	0.90762	1.39688	2.18514	1.50268	3.05563	0.4071	1.44867	2.96547	1.25783	1.95817	2.67098	1.41968	1.85463	1.62225	1.7307	2.23901	2.56538	0.43832	3.63292	2.15977	0.83695	1.9747	2.30527	2.04586	3.40482	1.3889	1.20476	2.78584	1.79331	1.8317	1.20585	0.85909	2.44661	0.68171	1.27252	2.17371	1.86201	0.74189	1.88063	0.25727	1.96586	2.59583	2.26242	2.60299	1.61946	2.40651	1.41416	1.33563	1.16861	3.84578	2.79709	3.05183	0.60973	2.60128	2.17864	0	1.81634	3.24267	1.17221	0.82324	1.78877	1.08924	2.12748	3.27709	0.90276	0.71382	1.64099	2.927	2.00182	0.14348	2.86639	1.85482	1.55367	3.80964	0.71111	2.66974	1.44194	0.73014	2.17449	2.22561	1.0606	5.38677	1.6725	1.4093	1.52742	0.87959	1.84699	2.90846	0.64165	2.47243	2.19853	1.08621	0.75841	1.81227	1.97738	3.09342	1.60533	2.9928	0.61562	3.58335	1.27604	0.79196	1.88594	3.4148	2.18187	0.9031	1.65303	2.18543	0.83604	2.1785	0.38035	1.41151	1.76989	1.45099	2.78411	3.1213	2.06623	0.18622	3.73451	3.35155	0.79333	1.75619	2.77119	1.85052	0.45518	2.62322	2.65467	0	1.97759
chr16:74677912-74678212	0.97562	1.21873	0.89821	0.2072	2.3101	1.374	2.34538	1.2977	1.93417	0.56919	1.68736	1.33704	0	2.70401	1.1469	2.37945	1.02147	2.39813	0.39622	2.59786	0.85033	0.61866	0.97717	1.26787	1.46158	1.95301	3.02668	1.17701	1.6354	0.68433	1.00739	0.86239	1.83247	0.30239	2.66815	2.82161	2.44545	1.02566	0.95751	1.08375	3.57083	1.38842	11.0755	1.87725	2.12728	0.1311	0.35763	3.05566	8.80657	2.37894	0.93425	1.33843	1.81212	0.65683	1.36485	1.59732	0.39179	2.16863	0.95007	1.56817	1.95479	5.76229	1.67754	1.64758	1.33614	1.15008	0.74577	0.3602	2.71932	1.18593	3.23787	2.49118	1.48427	2.30172	1.70546	0.8373	1.69709	1.17778	2.85558	1.99983	1.44616	1.00424	0.87521	1.0782	1.2127	0.54515	0.14525	0.55288	0.69799	3.37904	2.68607	0.44881	1.66636	0.46536	1.56254	1.09285	0.68676	0.11608	1.41414	1.13808	6.56628	1.70325	4.13004	3.44437	0.69095	0.41764	0.79287	1.2605	0.55069	0.11559	0.44419	0.96468	0.38856	1.53122	1.85847	1.42271	0.96253	0.69884	3.09954	0.99307	1.34538	0.68216	2.43237	0	0.58472	5.70891	0	2.15527	1.63239	0.69769	0.6444	1.63036	1.5622	1.24282	1.66972	1.88939	0.2428	0.88767	0.42928	1.2593	1.03545	0.75936	1.02193	0.52178	1.36582	8.77044	0.61306	2.08201	0.96414	1.06556	1.65628	2.13433	0.50286	2.05387	0.92425	0.18105	1.48901	1.01921	2.31253	1.43019	0.96513	0.1918	2.8783	0.39464	14.0177	1.18827	1.5604	1.61032	1.2129	0.63415	2.03927	1.84578	0.85249	0.41843	2.18473	2.50482	0.94947	1.53033	0.62158	0.69574	2.57056	1.19747	1.55885	2.30631	1.25354	0.73683	1.16771	0.4677	0.63134	0.71313	1.63313	1.74036	0.2921	1.12226	0.51365	0.31531	0.62081	0.37395	0.50938	3.3001	1.17211	3.98608	1.25376	0.49319	1.49987	1.6865	0.39884	1.56989	0.93848	1.22403	2.793	0.80914	1.45523	0.99984	0.41525	0.34689	0	2.96871	1.07755	1.81986	0.57305	0.93096	1.16885	0.74602	0.69386	0.43122
chr16:74684226-74684526	2.30167	0.47791	1.75882	0.02204	1.83859	0.65455	0.79687	1.82209	1.31565	0.3544	2.69118	0.93879	1.1837	3.15063	2.81728	1.84154	0.59245	1.27067	1.65013	1.65275	1.23973	1.50815	2.82121	0.29537	1.03022	0.56321	1.02672	1.07606	1.05566	1.82565	0.6924	1.61827	1.65654	0.40441	1.44688	2.78184	1.45158	1.53094	1.14944	1.00983	1.50926	2.23344	5.96357	1.85695	1.26339	1.49479	0	1.09442	4.94882	0.82232	2.45088	3.47802	1.06647	0.95672	2.57976	2.44019	0.30818	0.85448	1.25854	1.8221	1.89155	4.9586	0.94076	1.61448	1.06859	1.20691	0.7127	0.83288	5.92253	4.74965	2.45362	3.88996	1.16303	2.19832	0.3822	1.9395	2.04719	1.98911	5.70117	1.22194	1.6919	1.36644	1.56569	1.12765	1.31016	0.92532	0.74489	0.68569	1.63925	1.83212	0.78954	0.54129	1.33878	0.43574	4.6217	0.7281	1.19757	0.80636	1.47531	0.76562	5.47412	0.68104	0.94651	2.25118	1.62208	1.87455	1.14927	0.87146	0.59889	0	2.163	7.00108	1.34956	1.18888	2.77456	1.2271	0.98305	1.01348	1.62804	3.1527	0.05884	0.63399	0.84137	0.4487	0.32039	1.55166	4.36777	4.16385	0.48316	0.09919	0.82667	0.8331	1.30303	0.8037	1.59608	1.74714	1.02425	1.27954	0.37037	0.976	0.63983	1.41548	0.88708	8.77557	1.03073	4.41388	1.27066	2.35557	1.55819	1.04413	1.8656	0.8961	0.5043	1.88126	1.32055	0	1.48838	1.70916	3.61782	1.76855	4.13185	0.55101	3.35674	5.32672	8.27045	0	1.41528	0.39309	1.29569	3.38318	0.3959	1.87802	0.88822	1.52397	0.93327	1.86363	0.53732	1.00447	0.66597	1.81685	0.94712	0.80187	3.72763	1.52265	1.81512	1.17278	2.2066	1.3697	1.3795	1.10365	0.70515	2.56605	0.19474	1.7164	0.61964	1.12729	0.85389	0.3436	0.67317	2.78836	1.05353	3.0451	1.26367	0.68778	0.91808	0.84758	0.49494	1.06341	1.09471	1.23139	2.56581	1.09568	1.73484	1.92409	0.77324	0.55789	0.37881	1.93932	1.4716	0.96327	2.16391	0.18537	1.9433	0.82083	2.67348	0.86174
chr16:74695912-74696212	1.05086	1.40601	3.18821	0.91372	0.32594	3.0566	2.35828	4.00236	0.0569	0.38394	2.57014	2.03843	0.67295	0.3215	1.60187	2.78969	1.48653	1.24516	1.48289	2.90438	1.62048	1.34137	1.86323	0.75871	2.08178	0	1.9076	1.57371	1.68613	2.9112	1.14334	0.69044	0.72202	1.44128	0.25809	4.71457	3.56659	1.18833	0.88794	1.42635	0.85498	1.18216	1.06422	2.79118	0.83445	1.7921	0.42902	1.14631	1.2783	1.01548	1.66223	0.93162	1.06501	1.05995	0.89392	0.56459	2.36978	1.2493	1.76924	0.77286	1.44788	1.39922	1.04468	1.7808	2.51658	1.98887	1.46155	2.48804	0.83124	1.19841	3.9965	4.83945	1.13428	0.82404	1.52665	1.82518	3.8205	1.19859	1.87994	0.87095	4.27886	1.05753	4.98033	2.03455	2.35579	1.1211	3.34574	5.36417	0.75828	0.43376	1.93216	2.00305	1.41716	2.20037	1.06879	1.419	1.23773	0.43321	1.23046	1.87423	1.76918	2.03309	1.60069	0.78034	1.04702	2.54002	0.62068	2.91141	2.42414	3.10002	0	1.09193	1.8085	0.97402	1.57074	4.28985	2.50477	0.84423	0.53087	1.2765	6.31729	2.03678	1.05951	1.85988	2.87987	0.90273	1.06214	1.18394	1.35107	1.29063	0.65732	3.45308	2.38331	1.98863	0.71913	1.75688	1.90724	1.1085	2.45354	3.14483	1.08423	2.67639	1.15291	1.45017	3.04034	0.68782	3.40231	1.65156	1.45278	0.58246	1.02445	2.58078	2.02726	2.09634	2.01127	1.22699	1.2295	1.60894	0.54172	0.8836	1.30386	0.56592	0.57614	0.97614	1.102	2.08522	1.0007	1.38387	1.46902	1.44049	3.35508	0.76784	2.79155	0.80802	0.31233	2.11463	3.73621	1.18543	1.85758	1.17214	0.96522	1.15069	2.41222	1.29395	2.30597	0.69394	0.56092	1.3407	0.78251	2.14835	1.55932	1.62665	1.43618	2.34312	2.66008	1.18388	2.54975	1.11137	1.3849	1.42607	2.37897	1.11849	0.44513	2.23893	0.85436	1.61394	1.83564	2.08316	1.30117	1.49565	1.67378	3.56218	3.48364	1.64918	0.97177	1.67532	3.20718	0.65026	1.97511	1.82702	2.26965	0.06368	1.24333	1.37852	0.74185	1.34642
chr16:74700490-74700790	5.13426	4.66505	3.43438	4.35008	11.5722	4.7942	4.62489	2.67174	6.34656	4.19647	4.01125	2.72896	4.14469	10.1172	1.67335	4.50275	5.01706	6.73386	4.03735	2.49725	7.26475	4.70483	4.44648	3.75124	4.87557	9.9472	6.87417	3.00489	5.20596	4.72444	3.57154	8.13255	7.19832	3.70889	7.07669	3.49872	3.43998	3.05852	5.25932	2.55005	4.29057	3.8053	3.271	3.40509	0.82424	4.42768	8.87288	4.24519	5.26392	7.97474	5.93955	2.34832	3.34288	5.33575	7.56218	6.38035	5.94109	1.6532	3.59512	7.62427	3.17245	6.2942	4.44169	2.95747	4.30194	5.06794	3.75704	3.58592	8.41718	5.91538	4.1654	4.50779	3.94873	5.29897	3.97965	6.18356	5.41878	4.06238	5.30606	6.52107	4.72596	1.72397	2.29879	7.43501	3.86506	2.18921	2.68685	2.49867	5.59981	4.99037	4.00473	3.97467	3.62574	4.63761	7.83798	3.7968	6.29096	9.16483	4.00646	4.43357	6.01724	3.6566	8.5147	2.72538	3.81331	6.28065	3.20888	3.70133	3.55796	3.20844	3.20008	9.69029	5.74005	3.50217	4.40179	3.11626	4.16706	4.70208	7.18564	3.30548	2.89749	2.75943	5.90685	1.567	5.20377	9.30516	7.24991	7.72292	2.82358	2.89344	2.54888	3.8858	4.09224	4.77585	5.63359	3.0081	6.64209	2.54393	2.75615	4.98803	3.99542	3.13239	5.03516	7.14826	5.27637	7.58019	2.7693	2.22697	3.48822	4.72784	3.89467	4.59858	2.15225	5.07812	1.11391	7.11805	2.40861	2.62661	8.91542	3.6563	1.30822	3.29522	6.45522	4.68094	9.19414	6.80158	5.76384	5.29254	4.36895	6.48525	5.66379	3.78118	5.22541	5.10704	8.48306	3.97124	1.52475	4.54003	3.79204	5.74066	6.75986	4.59457	4.0518	4.10639	3.75465	2.26267	3.90212	7.06451	9.11376	1.7139	4.06426	4.69434	2.95984	3.85407	3.24219	3.76996	4.15597	5.26588	5.27164	4.11305	4.94782	7.09394	6.19511	5.16968	4.44434	11.3589	5.07027	1.78722	4.6601	3.12643	8.42026	2.92536	5.03398	2.27084	3.84536	1.71559	2.32077	4.74708	1.68949	2.89542	6.96492	6.18498	4.55887	4.70527	3.22137	4.86153
chr16:74709444-74709744	20.8275	21.013	20.9941	18.436	18.9465	22.8802	23.5042	20.0047	20.3422	21.2773	20.1263	21.4901	19.4327	19.1528	19.6603	25.0599	23.0798	18.7937	21.6286	23.4198	19.6736	18.6276	20.2893	20.1239	21.5544	18.599	18.8516	19.9167	22.0162	25.0663	23.3261	21.3484	19.4303	19.3044	19.253	29.7388	21.1651	19.6859	18.3967	22.6054	19.7668	19.0047	18.3122	21.9524	18.3479	18.8225	18.6303	19.1036	19.065	17.9026	18.4253	18.5887	18.699	18.5098	20.7858	18.7939	18.9484	18.5092	20.6356	18.9805	19.8096	18.387	20.9223	20.1362	20.2672	21.1995	20.192	20.3852	18.4661	18.6964	20.5438	21.7256	18.8555	20.7613	20.6387	19.7789	23.5237	19.7383	17.8217	20.0683	23.3025	18.1592	20.9044	19.5508	20.6051	21.3771	19.6907	21.4988	18.5993	19.6256	23.2753	19.6078	21.7359	21.8018	18.2676	20.3336	19.3692	18.9546	18.459	22.68	18.9577	22.5332	20.3894	20.0302	19.5273	22.5632	19.9141	19.6346	21.418	22.3613	20.8201	21.299	19.4862	21.0926	19.4968	26.3435	21.2094	19.2963	20.0101	17.8276	20.8965	20.1625	18.9148	20.8311	19.603	18.4654	19.255	19.5906	20.4124	23.8425	20.5552	20.8052	21.4422	21.1712	19.1696	20.749	19.1549	18.392	23.687	20.6011	21.5445	22.8004	21.7139	18.1182	23.7103	20.2209	20.1714	21.0751	21.0557	18.3981	21.1923	21.6237	19.0172	19.2438	21.2614	19.1035	19.5379	20.6319	19.5937	18.7082	18.6867	20.2792	19.3408	19.7151	17.8319	20.0901	19.0732	20.5946	23.388	18.1411	22.8078	20.8015	20.7812	18.4804	18.834	19.9067	22.9882	19.1314	20.3983	19.9162	18.7429	19.4439	19.1191	23.0976	20.4242	18.914	23.1198	23.7946	19.2354	20.6205	22.0631	21.3372	24.0642	19.0741	21.4777	19.6488	20.8603	19.4554	20.6819	20.4749	20.7916	20.9144	19.1477	20.949	17.6419	17.7321	19.929	22.4247	20.2282	19.4825	18.1104	21.5324	20.9394	20.227	22.9398	22.5287	21.6322	18.8809	19.8566	20.2593	21.0451	18.156	21.2428	20.8618	19.3143	18.1836
chr16:74715570-74715870	0.7777	1.51783	0.81964	0.71968	0.43303	6.10772	0.66867	1.0109	1.63422	0.62826	0.84637	1.42194	0.65563	0.61096	0.73794	1.62987	0	0.52391	1.34469	1.83305	0.21986	0.41796	0.23111	2.43991	1.28747	0.5082	1.28347	2.24119	1.16565	0.95926	2.82339	1.55793	0.35045	1.69535	0	5.82494	0.95646	0.81477	1.78068	2.96557	0.64926	0.60636	0.84227	0.56486	1.04351	0.08258	0.56556	0.82017	0.47238	1.34273	0.19066	1.26015	0.5054	0.66497	1.22576	0.09074	0.37387	1.38582	1.33433	1.26779	0.91834	0.47612	1.42579	5.00896	1.17308	1.62093	1.25321	0.95071	1.57204	0.58925	2.11947	0.40847	0.77427	0.8783	0.68313	0.91417	2.67007	1.75809	1.29086	0.88809	1.21414	1.74923	3.30999	1.32329	6.04819	4.12989	0.68716	0.98306	0.30951	0.53941	0.84194	0.59433	1.38863	1.63509	0	0.71348	2.21258	0.27537	0.45123	0.92325	0	0.62592	0.10406	1.24063	1.02362	0.66397	1.19332	2.43506	0.59013	1.3776	0.23175	0.42541	0.58421	1.86341	0.77721	1.55444	1.03614	0.51401	2.33472	0.71607	1.13161	0.31114	1.10383	0.4487	0.37646	0.14401	0.26656	0.49502	2.12564	0.73972	2.27619	1.16456	1.17643	1.48932	0.3553	0.66748	0.02493	1.76776	2.00842	1.85113	0.74113	1.31027	1.47846	0.11872	0.68933	1.14236	1.41491	1.9764	2.24823	0.7792	1.03644	2.27588	0.61062	0.84878	2.51232	0.20162	1.33091	0.49749	0	0.29864	1.90909	0.36395	0	0.21719	0.81296	0.75161	1.14135	1.7375	0.95326	0.12683	0.26145	0.62343	0.11486	0.49896	0.28882	1.27693	2.71102	0.72233	1.05045	0.49425	0.68732	1.73752	0.21187	0.35553	0.95784	0.76139	2.59475	1.01892	0.67857	1.26213	2.0256	1.97293	0.85197	1.44003	0.70926	0.42735	2.41375	1.61235	0.63717	0.95288	0.65556	0.1675	0.35761	0.0917	0.41532	0	0.87111	1.38068	1.58294	1.3775	0.37731	0.50303	1.07819	1.42293	0.50301	0.13232	1.65539	0.58683	1.74039	2.29194	0.96876	0.32003	0.81361	1.25147	0	0.95764
chr16:74716339-74716639	0.60191	0.77914	1.38424	0.33284	5.59246	1.28147	0.69884	1.73642	1.17705	0.44838	3.31178	0.9364	2.41744	4.17398	2.42467	3.63194	2.24213	3.72941	1.68039	2.35135	3.2814	1.56661	0.59071	1.11547	1.20975	0.52118	5.99745	1.21621	1.10911	0.34199	1.28785	0.94673	2.919	1.09543	0.16676	0.59351	1.55496	2.09091	1.04494	1.89081	2.35053	1.21117	7.70572	0.64604	1.23936	0.79385	2.18738	5.57151	7.15802	5.06479	1.98982	1.4084	0.5889	0.30804	1.8015	2.84843	1.76066	0.98532	1.03997	5.93976	1.48127	5.07199	1.45617	1.75291	0.08232	1.59117	0.94988	0.52089	4.64781	1.86672	2.13917	3.7178	1.47338	0.76086	0.98877	1.98625	1.93893	0.86289	5.46867	3.39031	0.59434	1.42579	1.07558	1.25556	1.1222	1.12079	0.76537	0.10394	0.74129	1.15012	1.33175	0.20673	1.08954	0.13538	4.81208	1.12069	6.8345	0.34576	0.79217	1.42571	5.59773	0.55769	2.31726	2.4233	6.13625	0.94125	0.62068	0.60395	1.60386	0.54953	0.56199	2.59774	3.76067	2.1919	2.52084	1.14995	0.86557	0.85564	1.43795	2.18605	0.34909	1.39936	5.76999	0.18845	0.81541	3.23906	2.27573	3.00736	0.2359	1.57359	1.14385	0.44566	0.67481	1.43913	1.48655	0.89159	4.64794	0.91148	0.96844	2.21453	0.43508	2.23717	1.32675	8.90792	1.39098	5.39079	1.15611	0.78086	1.2233	1.38309	0.84745	1.05588	0.71838	1.51863	0.74874	3.78219	0.99015	0.95958	3.53852	1.38909	1.7117	0.55033	2.78297	9.24275	8.48499	1.9396	1.63376	2.27593	1.41861	1.32854	1.94029	2.32544	0.536	1.89574	3.66219	2.18876	0.61059	1.53773	0.5904	2.32661	1.27429	0.93483	0.45199	0.83764	1.97021	0.93485	1.54771	0.68819	1.71878	0.25846	1.77825	1.06492	0.98991	0.2333	1.82202	1.19313	1.4859	0.85474	1.08355	4.09537	0.19898	3.06587	2.4326	0.99309	1.23083	1.79605	0.00253	0.6918	0.82781	0.272	3.94054	1.51274	0.97016	1.26192	1.14675	0.88214	1.49819	4.33877	0.97539	0.73798	1.32359	3.87609	1.70743	0.70863	0.39992	0.75324
chr16:74719117-74719417	1.13511	1.45183	4.19718	1.23438	7.11092	0.7664	1.00552	2.31903	1.74593	0.94508	7.09709	1.52121	2.28286	6.95819	4.32769	2.17916	5.91942	5.7976	3.99288	1.64088	11.1484	4.47574	3.20958	0.4619	1.38507	6.74729	6.41284	0.83377	0.96521	1.42599	0.94793	0.83632	5.06393	1.13671	1.2605	5.98326	9.66303	4.01626	4.29708	0.64126	6.47772	4.60216	5.14864	3.52957	2.50396	2.10179	1.37065	3.83614	8.80503	6.50706	0.87012	1.7992	3.53781	0.91678	5.58616	4.77634	5.3871	2.28468	0.94126	4.91614	1.33815	3.00844	1.62871	1.24284	0.78363	1.648	1.5246	0.39502	4.53024	9.20724	1.93261	5.69837	2.93697	2.64768	3.6221	2.22726	1.09531	1.32423	2.20658	2.75179	2.27731	0.58873	0.61026	1.06315	1.1041	0.79262	0	0.69435	4.32548	4.82839	3.89684	0.67866	2.04023	1.193	11.3686	0.52067	3.68774	4.08242	1.60603	0.41901	7.11379	0.51963	10.1866	4.28101	6.50649	6.60602	1.36417	1.27681	0.97137	0.37899	0.14484	4.07174	4.67819	2.34839	10.1117	0.66339	0.90096	1.09655	1.99479	3.28477	0.24319	1.54585	4.76167	1.07688	0.63919	10.501	12.3541	7.04226	1.41415	0.39003	0.87116	0.73904	0.41802	1.72106	1.85933	2.14275	4.51211	1.06087	1.6558	2.00835	2.60303	2.07229	1.78398	7.77047	1.52245	7.87691	1.08611	2.01536	2.75269	0.84349	1.36161	0.86311	1.98559	4.79183	0.43877	7.23093	1.54128	0.64655	12.9117	0.74386	1.29764	0.45816	8.95465	4.899	5.05789	0.87511	3.04905	1.29321	0.73376	2.2322	1.24746	7.67001	1.85558	2.2043	5.54739	3.03521	0.90062	2.33982	0.71793	5.60728	1.37188	0.73375	3.46954	1.25459	1.4359	2.38548	0.46154	1.99776	4.40446	0.93575	1.39837	1.13948	0.14876	0.65365	2.28755	1.05452	1.00629	0.24282	1.12675	8.54712	1.68184	6.60102	6.6031	1.18321	3.12249	6.08581	0.52672	1.81342	1.35076	1.32787	6.44182	0.88715	0.73291	1.28903	1.5925	1.11578	1.76525	4.97113	0	1.66223	6.77123	7.85635	3.64977	0.62472	4.43114	0.83444
chr16:74724996-74725296	1.49062	1.5777	0.92341	0.58743	0.39209	1.52175	3.06935	0	6.28904	8.80586	1.03323	10.2936	11.232	1.34477	8.02906	3.03766	1.05506	0.44469	0.9579	5.95547	2.59301	1.3267	5.05335	5.90501	1.18373	0.38575	0.36901	1.44306	1.70632	6.79321	2.37917	1.22098	9.22411	3.0531	2.37678	5.21174	0.49813	0.83864	6.63941	1.89681	0.41861	5.95812	1.83108	2.55394	8.81192	8.24499	7.95065	0.37996	0.98994	0.35013	1.06598	2.57612	5.15934	3.81703	1.944	1.97222	0.60919	3.40937	0.57815	3.42855	8.02194	1.60992	1.13034	1.89819	1.47015	1.90388	0.3747	6.21839	5.84072	0.35883	2.9284	2.32209	9.08799	9.43485	6.85009	0.77692	5.88291	2.14075	2.76543	0.88842	1.74696	4.62555	1.93678	6.25956	3.64925	3.87926	0.83427	2.78028	4.49516	0.32588	0.60844	0.30397	10.3799	0.95789	2.27002	1.57106	0.91455	10.9314	2.82432	2.00724	1.52	10.2798	0.32327	3.37904	1.10189	4.63954	7.16392	2.46544	0.60574	3.77384	0.25497	1.34202	0.25384	2.91105	0.30471	2.9508	0.32414	4.8857	0.3494	9.55132	0.62562	3.39276	0.72684	9.25087	0.8106	0.25766	1.40796	9.38547	1.15302	0.26226	0.73051	10.4428	3.92223	0.5878	6.61462	0.8425	0.85533	1.85761	9.57917	1.9906	1.55859	1.4569	1.83666	1.05335	0.92769	1.98886	0.76579	3.86302	3.27955	8.98964	1.0588	1.58989	0.75901	0.87607	1.67724	0.18539	1.36929	0.95942	4.03747	5.16775	3.83349	0.25416	0.04177	1.339	2.21359	0.7605	10.0992	10.6509	1.07493	8.09539	3.6667	0.72365	0.98438	0.90203	0.43518	1.06372	1.01663	0.85387	3.05665	0.92664	6.28817	0.67728	2.32224	1.93081	3.7761	1.71437	0.61025	4.78689	10.4096	0.23205	1.06209	2.46254	3.21854	0.48215	1.94562	8.38982	3.07542	0.10877	0.04783	0.30461	0.28478	0.86136	0.97436	1.0054	2.442	3.11317	0.65598	2.80988	1.01334	2.79931	8.28087	2.93035	3.33836	1.81728	1.8301	0.55074	1.05931	1.07642	1.78295	1.25623	3.10454	0.51672	0.23482	2.4112	0.36045	8.43344
chr16:74726778-74727078	11.5189	9.84655	10.3084	5.73212	17.1537	5.65203	5.57563	5.64842	9.3403	10.004	14.1927	1.10951	3.58559	15.7651	7.18212	4.31988	20.2731	17.4215	9.8096	2.85672	13.7711	15.4627	11.3503	5.53778	11.2061	15.9359	19.2427	4.79713	2.46903	3.1646	4.332	10.1412	7.31386	6.13898	12.8162	3.36982	8.6867	14.3615	10.9887	7.81398	16.488	11.011	16.6964	5.76703	5.92205	6.86394	7.68688	18.5344	17.4164	15.9695	9.50224	13.3937	11.4381	10.0036	12.4226	11.6381	8.94187	8.59486	10.4437	13.3217	8.16734	15.6204	9.34369	9.23393	9.36911	14.5751	16.4094	2.65075	10.7754	17.9502	5.1101	13.8435	8.41476	6.74838	6.09213	7.6853	5.18305	8.38675	13.2711	15.5682	5.099	8.70121	5.86861	4.90377	6.47124	7.73558	3.92369	2.73842	12.2706	15.5227	6.58699	5.35915	3.35683	9.27557	15.9697	7.47244	14.7286	5.9722	7.80256	9.12558	18.1791	3.49905	14.0067	14.8463	17.4174	3.37088	2.62957	6.67305	13.4116	3.08019	13.0077	9.66885	17.1876	4.42618	17.3554	3.82003	8.50091	8.41638	12.3982	7.89264	4.36366	9.38787	17.8717	8.32255	3.69576	14.6099	15.4605	7.89668	8.13798	3.53383	6.14976	1.95537	2.3457	16.3701	7.06305	7.01679	15.5867	6.22124	2.71588	4.28196	12.757	3.80923	5.02395	15.513	14.8107	15.771	1.434	6.69203	10.4116	9.00359	6.76114	1.87992	9.80221	13.5253	6.79388	15.6379	15.1052	11.2209	15.3877	9.80514	13.1263	4.65342	12.7777	17.5511	16.9031	7.21947	5.54747	4.12104	5.21035	9.04918	6.04546	15.9581	3.92928	14.3453	17.3669	17.8808	2.1218	9.48345	8.58707	14.5399	3.97656	9.40772	14.0562	7.50899	8.46731	10.5176	8.10377	3.70374	4.17845	2.45445	8.59299	4.94513	4.35721	9.83017	1.82201	7.22054	9.30456	5.35084	18.1332	18.6384	13.4232	18.3952	16.8008	14.4677	18.091	10.0867	9.22851	5.7129	4.26818	9.5252	7.36783	2.29196	3.59255	6.28247	18.4733	2.23276	4.87587	15.6725	6.69033	3.13261	8.42238	16.5577	15.1114	9.23498	18.5732	5.27441
chr16:74734103-74734403	1.29462	0.47047	1.45204	0.77149	2.47829	1.20691	0.81195	1.0824	0.82745	0.53698	1.10912	0.60633	0.7713	1.94163	1.30322	0.67826	0.81207	0.91262	1.13602	1.63955	1.07086	1.11845	0.01247	0.19796	1.0019	0.51557	1.43847	0.69362	1.18004	1.42654	0.79625	0	1.36098	0.35826	0.63161	1.42611	0.07347	0.9069	0.37106	0.37956	0.55069	0.75796	4.78209	1.55084	1.37753	0.89811	1.44217	0.76479	0.57244	2.44935	1.85983	0.77447	0.52884	0.54029	1.06437	0.82912	1.17298	1.95131	0.49883	1.08833	0.93096	5.17382	0.86807	0.84712	1.00366	1.25427	0.35075	0.53562	2.06934	1.86642	1.42132	2.51834	1.24035	1.40172	0.2491	0.66693	2.4226	0.83676	1.6988	0.80058	1.09595	0.54512	2.23727	0.44504	1.53989	1.36468	1.23279	0.25118	0.99476	1.72362	1.85014	0.60793	1.98326	0.78265	7.23096	0.4434	1.80299	1.0879	1.88073	1.2802	1.39972	0.52488	0.34122	1.96327	0.63472	1.26658	1.49765	0.66619	0.38374	1.00052	0.80147	1.32087	0.77532	1.50576	1.35586	1.35661	0.70077	0.71234	0.83862	1.23724	0.37655	0.97379	0.59054	0	0.70487	0.95699	3.74033	1.04298	0.37845	0.91792	0.42195	0.36056	1.07969	0.60148	0	0.81754	0.65282	0.83571	1.25974	1.06796	0.33698	1.49981	0.63282	6.51644	1.08334	1.08247	1.03095	1.80586	1.16357	1.3227	0.45522	1.0715	0.5747	0	1.45926	0.41426	1.07014	0.7099	3.52802	0.46166	1.25716	0.14436	1.78201	7.22333	2.95422	0.76265	0.54948	2.0827	1.49888	1.60757	1.57327	0.97544	0.39689	0.4237	0.44604	0.15984	1.6944	0.49633	1.03911	0.65786	1.01173	0.67466	0.48923	0.89721	0.91523	0.60942	0.43219	1.31634	0.24856	1.14139	0.37153	0.80342	0.39956	0.55309	0.75907	0.24948	0.43857	0.50442	1.11775	1.69874	0.08603	1.68292	1.48388	1.15637	0.88781	0.73514	0.22105	1.50682	1.05023	0.97408	1.14187	1.88588	0.23089	0.46254	0.31679	0.95366	0.43563	1.40781	1.69052	0.74195	1.62869	0.51079	0.78018	0.50645	0	0.68953
chr16:74754910-74755210	1.66135	1.18893	0.67289	0.92137	2.93974	2.32681	1.45298	1.06407	1.41495	0.83768	3.21881	1.27604	3.73574	0	4.68577	1.22216	0.61799	2.11668	1.21135	0.84422	2.93527	1.40488	2.65723	1.08248	0.75429	3.3036	3.24324	1.10575	0.21484	0.73709	1.14843	1.37433	3.64524	1.08085	1.21146	1.65564	1.74086	1.49351	1.76148	0.65824	2.98652	2.29098	8.10458	1.39186	3.19663	0.41293	1.38728	2.29175	3.27986	4.52735	2.47341	0.84445	1.7462	1.0268	2.89935	1.53052	1.70572	2.35067	0.70507	0.69721	3.4229	6.00954	1.90865	0.66054	0.37678	0.64269	0.95102	0.30262	3.79325	6.37249	3.00534	4.75558	4.26008	2.29662	1.26836	2.16701	2.44875	1.26648	4.07939	1.61412	2.20517	0.46396	0.58647	0.28272	0.76438	2.34379	0.46928	0.32769	1.21383	1.81042	1.5221	0.73986	0.72814	0.43363	4.79848	0.8527	2.9192	1.10149	0.61628	1.36178	5.65913	0.4619	0.63915	3.02892	3.24702	2.3002	1.45761	1.71847	0.55945	1.05357	0.80147	2.91822	1.13944	1.49946	3.40281	0.50309	1.21932	0.97506	0.67537	2.88712	0.76879	1.78481	2.82653	0.89516	0.81861	3.09121	5.75799	6.11815	0.88305	0.0269	1.12949	0	1.23137	1.12547	1.16162	1.81535	0.90527	0.36373	0.08943	0.95523	0.61637	1.0524	1.65685	6.77946	0.65783	6.22207	1.20278	1.22237	1.54326	1.82724	1.2539	1.09061	0.5747	1.25892	1.77207	0.85768	1.42412	0.76207	7.93885	2.18226	1.82939	0.26093	5.36094	7.86236	9.66817	0.01362	1.88487	0.93977	0.50924	0.06976	0.61439	1.97472	0.25524	2.23139	1.11367	1.16613	1.51427	0.41952	0.61496	1.3536	1.36639	1.0202	2.03267	0.87115	2.07503	2.06465	1.27535	0.87026	1.71754	1.92431	0.95143	1.59793	0.54094	0.77432	0.99689	2.12753	1.44108	0.25739	0.71997	2.45853	0.45521	3.25757	2.2164	1.32301	3.01151	2.00074	1.29527	2.27818	0.43615	1.14225	1.93323	0.90911	1.78145	0.59481	0.75826	0.72955	0.26706	2.93652	1.94835	1.53486	2.81182	2.84229	0.84703	1.4597	0.70386	1.13545
chr16:74766757-74767057	2.26908	2.38851	5.32532	2.21196	10.7878	2.30473	0.47008	2.04269	3.4753	5.70807	12.7233	1.48532	3.08523	10.2841	3.70245	0.21588	5.68563	10.8946	5.29862	2.36171	7.85141	5.35523	4.47826	0.40063	2.38276	7.38431	13.137	2.62363	0.80794	0.12732	1.43416	3.01665	0.5869	2.5734	2.89376	0.77732	9.44349	8.87128	4.45275	2.28337	12.6594	3.41586	13.0108	3.55155	3.31558	1.47621	0.4408	9.14742	14.4528	9.63111	3.05927	2.41652	6.09851	1.42774	5.78119	6.6232	5.67019	0.2139	0.41246	9.1175	4.61078	8.51899	2.60961	2.53382	1.13191	1.46263	2.64395	1.00964	8.47751	8.69898	4.13576	11.022	2.66473	2.84173	1.41833	2.84121	1.20779	2.0448	5.61558	8.37561	1.65372	1.32525	2.50609	1.51678	2.56046	1.3306	0.92366	1.29198	5.73547	7.25176	3.12637	0.90578	3.4075	1.18015	14.9067	1.56131	11.7171	4.07624	1.903	1.69913	16.7765	1.13899	7.62521	10.0108	11.0728	2.65787	0.22291	1.32202	2.4876	1.01568	3.42411	2.9619	9.42672	1.59916	12.0555	0.66375	1.36765	3.44851	5.01586	3.42471	0.15101	0.81755	11.0033	2.11788	0.23869	11.4115	12.0963	6.40459	1.62735	1.29619	2.11403	0.88685	2.00769	0.862	2.78255	2.13203	9.61313	1.58589	0	1.08279	3.90081	1.49926	1.84649	15.5046	1.96477	15.5126	0.82731	3.52081	2.32394	6.86449	1.09335	1.42665	3.1278	7.17641	1.39558	8.94283	2.3979	1.29497	10.6663	0.20823	4.29327	1.2945	14.0651	14.6001	8.83431	1.88266	3.5969	2.47577	1.751	4.41368	3.93663	11.7272	0.66234	4.32281	12.7543	6.70106	1.53259	7.65525	1.21671	8.66211	1.13819	1.66038	7.4116	1.53754	2.37669	2.93503	3.76246	0.06848	0.97435	0.72445	0.64357	2.00187	1.20898	0.80449	2.36621	2.76972	3.12644	1.55893	2.93926	13.0297	1.53189	11.9536	9.78293	2.18525	9.71878	3.88328	1.24842	2.23742	1.79233	4.26016	6.01599	1.20543	0.91296	1.94956	3.41672	0.23245	1.04362	5.91468	1.31836	2.87467	9.26547	13.4178	5.60006	1.53652	7.42857	1.55267
chr16:74774575-74774875	9.84205	5.73577	8.71919	10.578	0.42982	7.48495	9.13058	10.0574	6.53716	4.44348	7.14399	11.6874	10.3557	12.6806	7.00138	2.92342	2.06068	7.02957	12.232	7.83879	13.3266	5.26137	3.22301	11.4762	7.79299	5.15693	4.64908	7.75069	5.18888	3.02744	6.18707	3.53241	9.24143	9.60523	6.19455	7.24311	3.82734	13.3488	2.75525	4.53776	3.82191	3.11889	13.3275	13.4074	12.3759	11.0291	3.45158	5.80837	9.44392	4.86014	13.685	11.6322	4.10767	1.28757	6.0984	9.79256	9.52954	12.2735	6.16226	9.4516	7.14728	13.094	11.6712	9.22362	11.2087	8.95862	7.21684	2.99276	10.5656	8.24149	3.90531	9.38792	6.91827	4.75026	6.69984	12.3759	0.99172	8.95399	14.0517	13.7293	1.83244	8.67352	9.13843	13.7049	7.86397	7.28078	10.144	0.88634	9.71576	1.92202	7.61683	10.1813	2.03844	2.11799	7.75138	9.70611	3.90488	6.43423	7.83891	5.70285	8.37454	1.86596	8.85556	4.76913	8.86354	3.86584	3.73346	11.1924	9.99166	6.86747	10.9668	8.80123	6.33661	9.51351	7.92351	7.35746	6.19676	3.64477	9.80681	16.3267	11.1479	7.48302	7.27331	2.40505	9.24286	10.5784	9.7133	5.13188	9.40613	7.05875	8.3002	7.53086	7.1289	7.94058	4.31789	9.61888	8.14826	9.70083	13.7375	12.0169	6.10821	12.6323	6.26852	11.5185	2.83191	6.64138	7.95066	3.92902	8.2924	9.22722	7.79415	2.97226	6.79296	12.0105	11.0967	6.34193	8.23869	2.36609	6.27026	15.3902	12.6737	13.2113	7.58225	7.6774	16.1064	12.9709	3.38982	7.39276	12.3836	7.35255	8.33672	7.56558	10.898	9.1955	7.73304	3.79811	6.71512	9.88865	1.74895	6.97123	6.1226	10.0553	2.25609	9.98367	11.6313	8.47815	6.97516	9.863	8.98371	1.97715	6.66635	1.92953	3.15634	2.06287	8.30818	3.57938	1.93567	11.5971	2.59369	9.97072	8.50031	4.58742	6.64873	7.12744	6.25433	12.5493	3.10313	10.2266	11.3769	6.82387	8.58492	10.653	8.89989	9.12893	7.69231	5.76251	6.0292	13.4005	9.93013	1.98863	9.67689	4.97167	6.34854	7.11143	3.02741	12.5877
chr16:74785080-74785380	2.304	1.10272	2.868	1.7656	9.23306	1.29943	2.73753	1.66216	1.70249	2.29289	3.90332	1.64439	0.72816	0.51074	4.1932	2.38237	2.82436	2.01676	2.70019	0.83118	5.73294	1.78679	0.85922	1.29458	1.54351	3.12706	3.40635	0.63186	0.52012	1.29849	1.74005	0.15118	1.42995	1.07114	1.24579	1.5424	6.05954	2.71134	1.31151	1.01383	5.01483	1.09457	5.86521	1.78084	1.72237	1.70951	1.11948	1.6752	6.81945	5.4519	2.28275	1.53827	1.89709	1.45056	3.51641	2.85279	4.39687	1.80339	1.8455	1.62163	1.51467	1.69031	1.12848	0.96899	1.81423	0.98501	4.70949	0.49946	2.21044	2.57687	2.29701	6.27948	0.76338	2.603	0.23893	0.96819	3.26623	1.87085	2.24795	1.29649	2.91281	0.94245	2.95449	1.18569	0.99829	1.97202	0.64805	1.11442	0.49801	4.93216	2.13054	0.94386	2.38917	2.61868	7.17843	0.65431	3.1188	2.79817	0.81298	1.69609	6.06217	0.51701	7.93034	1.45258	3.91987	1.75021	1.42024	1.51913	3.33043	0.75796	2.45848	6.62924	3.69092	1.7647	1.96074	4.43914	1.50113	1.16612	0.83679	1.71556	1.42971	1.26798	4.06638	1.09483	0.86507	10.8318	8.86929	2.25344	0.87927	0.94146	1.79398	1.23397	0.7596	1.63986	1.79766	0.99294	1.49698	0.77292	1.01188	1.32012	2.07624	3.77705	2.11058	7.51503	1.42906	3.67758	1.63553	1.63617	1.02706	0.62531	1.28564	1.04632	2.01432	1.232	1.84285	2.45643	1.42736	1.50179	3.72554	1.10689	1.51619	1.19962	5.65682	6.07588	6.08853	2.12527	1.52452	1.52279	0.78644	1.46805	2.08595	2.90825	0.99287	1.3885	3.70893	2.27413	3.37962	2.02962	1.67297	2.57632	0.84952	2.24803	1.30718	0.90279	1.67451	1.25721	0.67845	1.32794	0.88238	3.05061	1.99337	1.85943	1.56059	0.42236	3.63296	0.88705	2.92251	0.22583	0.53098	3.66225	4.5014	1.36279	1.33756	0.93046	5.57238	0.50451	0.86351	2.47126	1.56775	2.11541	2.1525	1.69383	2.18816	1.60615	1.04615	1.53659	0.10607	1.84131	1.49471	1.0381	5.42743	2.15849	2.70057	1.4688	3.99122	0.72173
chr16:74788915-74789215	2.53335	1.80628	2.86979	1.89454	2.90882	3.30864	1.00804	1.29945	2.01485	1.33707	6.16205	1.73528	1.6099	0.82911	1.29832	1.85023	2.42599	1.17575	1.72762	1.18322	3.19091	3.26961	0.7451	0.93952	1.92367	0	1.91573	1.80531	1.20265	0.75709	1.95984	0	1.08935	0.84889	0.73816	4.53236	3.20407	2.00237	1.74015	2.04464	1.44014	1.3822	5.39723	3.1	1.13723	0.82895	0.46742	3.49517	5.52684	6.43534	0.50953	1.47245	0.72954	1.69992	1.46572	1.90186	1.29123	1.61908	0.60459	0.31185	2.58805	2.3066	2.57707	3.67735	0.38628	1.33951	0.51086	0.92528	2.97216	3.73226	0.54123	1.94183	0.98117	0.8949	0.98368	0.87678	3.24507	1.28161	3.41185	0.2204	0.52472	0.93276	3.25991	1.54366	4.37046	2.25374	0.81938	0.80406	0.9056	1.38882	2.76951	0.01088	2.56542	1.00686	2.53705	1.3504	1.22879	1.36328	1.06495	0.91063	2.80303	1.76099	1.21316	1.73789	2.39023	1.55407	0.83292	2.28091	0.9071	1.33212	1.73427	3.3645	2.98535	2.5167	1.72406	1.76927	0.77569	0.80995	2.10341	1.69487	0	1.24846	2.78784	1.86436	0.96118	1.87722	4.14032	2.25114	1.96543	0.13113	2.62926	0.5778	2.71474	1.90776	2.58834	2.44385	0.23958	1.61296	0.51105	2.84788	1.72966	1.33842	1.66176	4.3183	1.23207	5.78384	1.46582	2.43868	1.75443	2.55969	1.78565	2.71611	2.38932	1.43945	0.42178	1.565	1.25472	0.53848	2.23233	1.98637	2.0523	0.60794	1.97516	5.2546	5.56106	0.80703	0.80873	0.99097	1.97175	1.88976	0.32868	2.55367	0.64575	1.17628	1.12646	1.68744	0.63807	1.12707	1.39525	2.25255	2.31351	1.49212	1.43558	1.05357	2.92378	0.02303	1.18076	0.36247	1.23409	2.49596	1.31793	2.48369	3.05627	0.25744	1.84187	1.4172	2.59976	0.56942	0.17459	1.75294	2.12285	3.60877	1.0685	0.81304	1.8412	0.57658	0.53938	2.45476	1.57751	1.08619	1.10943	0.55973	0.59523	2.00131	0.88455	0.77246	1.07961	1.0344	2.87875	2.43364	1.89353	1.65182	1.76854	0.81173	1.62968	1.47217
chr16:74795508-74795808	1.96986	2.0628	3.29112	0.77479	2.86355	2.71209	2.82551	2.48446	1.88246	4.01485	1.28461	1.23179	2.16725	2.29057	2.11387	1.86676	4.76515	5.48905	2.35407	1.5385	1.11927	4.27602	1.78556	0.23881	0.62596	2.38733	3.34084	2.22931	1.76903	2.19623	2.38294	1.29874	0.95282	1.22658	3.40875	3.57141	1.2249	1.66409	3.73409	3.3761	4.00072	2.30264	5.03349	2.38292	1.30484	2.06669	1.01135	4.28002	0.69661	5.27506	1.95169	2.82629	1.0694	1.08792	5.73718	4.10039	1.07981	2.73979	2.14339	2.87126	4.18142	1.77431	1.91734	2.42398	1.78416	1.71565	2.96824	1.2587	6.88295	2.82721	2.31997	0.95245	3.78855	1.04937	1.24295	1.13544	3.41528	1.07947	3.71852	3.04025	2.00159	1.2029	4.14515	0.96855	2.39059	1.18355	0.42086	1.51139	1.77299	7.61678	1.45292	0.93978	1.06284	0.91168	4.95666	1.05248	2.49069	2.03009	1.73734	0.71019	2.14106	2.09166	0.03867	1.463	3.95227	2.34993	2.3546	1.52136	1.40667	1.32644	0.50599	0.86983	1.42746	1.44527	5.16531	0.57633	0.74526	0.58462	2.44877	1.67487	1.75723	2.25868	2.03248	2.65857	1.18867	6.76588	1.43687	2.9915	1.44317	0.90447	2.25754	1.98197	1.88229	1.55574	0.74005	1.29402	1.66742	2.14014	2.13874	2.90129	3.4412	2.17665	1.39839	1.67554	1.00456	1.38181	1.50188	2.26554	2.74736	6.20444	1.28581	1.30074	1.04739	1.26209	3.18039	2.11582	2.35634	0.90368	4.10292	1.76445	4.18182	1.54256	4.43386	5.68903	7.93683	1.4284	1.54735	2.43283	2.73687	1.76294	1.74981	3.78053	0.60108	1.84908	2.50577	2.9571	1.6835	0.50519	0.84735	2.09068	2.19117	1.57092	0.97589	1.58407	3.40782	2.10457	2.50015	1.70377	2.03073	1.19232	1.76213	3.06123	1.91761	1.89658	0.7866	2.75932	3.94224	1.80296	1.34274	5.92057	2.12069	1.27996	2.88353	1.49188	3.938	2.56867	1.84098	1.05856	1.5428	2.55467	1.33998	0.87252	1.65435	1.67105	1.03545	0.83207	0.85801	1.33913	0.45	1.66781	3.37608	2.12142	3.02715	1.47991	0.76785	2.30381
chr16:74813126-74813426	18.1547	19.0792	18.8681	18.0177	16.5313	17.3433	20.2635	21.0112	16.1656	19.0868	18.6156	20.2075	20.2224	19.3586	16.5365	22.5004	16.9835	18.3982	17.8756	20.5652	18.4599	15.4991	16.0826	19.3598	20.1268	18.4581	16.0688	19.1335	17.5891	19.22	20.5575	18.7337	17.8871	16.6483	17.1688	19.6071	19.732	18.9119	17.7746	18.8868	16.2465	15.3453	14.6054	22.3612	15.1297	17.2505	16.7732	14.4487	16.9165	15.1524	17.9247	16.0596	17.1273	15.306	14.1491	20.057	17.6649	16.7338	19.0604	20.9288	20.2418	14.0568	21.2542	16.9009	23.8441	19.4692	19.3344	18.0959	15.9662	16.773	23.7752	23.1286	16.5221	17.1887	16.7882	18.1117	22.2009	19.4789	16.2586	16.8369	24.5957	15.6882	20.1281	18.1582	19.7071	18.8357	17.5889	18.7844	16.5552	14.8375	16.8601	19.7111	18.1781	16.4459	16.8427	18.6867	15.846	17.8152	20.1919	21.355	15.7104	14.5543	19.2568	16.7685	17.1422	19.1985	18.5422	18.64	20.2081	19.2127	17.6225	17.8638	15.8327	22.0881	18.6139	22.425	20.7089	16.2221	19.6522	14.4149	18.7675	20.1838	16.3054	13.8352	18.8112	15.9506	14.8835	16.4546	19.5677	20.6391	19.4658	18.6616	18.822	19.3288	16.078	20.9401	18.5092	17.9339	22.3919	24.776	19.5669	22.0169	19.0981	14.4886	18.932	20.3316	21.6146	19.484	18.4955	16.2154	22.0547	15.3526	15.5048	19.4079	16.5585	18.5953	16.9234	17.5334	15.6096	16.0395	15.5508	18.5871	17.9668	12.3884	14.8112	23.1761	17.2905	19.4661	16.9344	16.6835	23.5587	15.8214	21.4134	14.4154	18.2075	15.4475	16.3288	19.6861	19.1663	17.111	17.1716	15.5921	15.271	21.3032	16.7771	15.7846	21.4367	21.4862	18.4565	18.7999	22.0666	17.7923	20.9015	15.3366	18.7597	16.9086	18.4466	19.7512	15.5549	16.2575	19.4023	17.0689	18.8465	17.7748	13.7842	17.2138	19.161	17.9138	19.2501	18.082	16.8547	20.4481	21.497	18.8221	19.1274	17.8425	20.3133	19.6508	16.8291	18.1416	13.7756	18.0558	16.0228	18.5987	14.5523	16.9137
chr16:74825360-74825660	1.56471	0.49814	0.75512	0.84974	2.74567	1.30771	0.84966	0.2656	0.58956	1.13302	2.70083	0.58719	0.76958	0.76942	0.48712	0.94552	1.02147	2.62629	1.90887	2.94337	0.78547	1.32207	0.27234	1.29772	2.36829	0	1.99996	0.47152	1.62101	0.56607	1.01675	0	1.0809	0.96305	0	1.92495	0.704	1.91529	1.77854	0.85901	1.14147	0.57605	5.13985	2.07004	0.3971	1.01993	0.3044	1.69963	3.39274	1.66559	0.92558	1.65035	0.26076	0.82959	1.37934	1.16508	0.31415	1.35511	0.70507	0.36977	0.53908	1.53126	1.97842	2.3969	0.26438	1.22179	0.71156	0.46331	2.49648	1.96904	0.18363	1.24485	1.36449	2.03619	0.65324	0.83522	1.48764	1.78903	2.11958	0.64824	1.77118	1.341	1.11789	0.40419	1.37699	1.22839	0.08939	0	0.44452	0.62001	2.82241	0.35225	1.78743	0.68534	4.27316	0.69539	1.61947	1.29412	0.75869	1.52982	2.25913	1.29252	0.51295	0.76602	0.93303	1.44208	0.33904	1.11082	0.96553	0.56658	0.15836	1.05496	1.44286	1.6143	0.78605	0.67708	0.50109	0.80995	0.38465	0.7025	0.25888	0.56239	0.9546	0.82112	0.98681	4.71995	2.4786	0.25526	1.11013	0.34632	2.20013	0.4479	2.13907	0.96237	0.81093	1.59876	0.35374	0.94504	0.51105	0.89442	0.99066	0.78227	0.67285	5.47134	0.39107	0.61787	0.94822	1.73134	1.15824	2.12724	0.22152	1.60813	0.74424	2.45926	1.6093	0.58457	1.68993	1.30697	3.13218	0.79455	0.8736	0.96511	2.62258	5.53882	3.70076	0.42579	1.05004	1.34442	1.65623	1.68683	1.65006	1.10502	0.40327	0.62238	0.22728	2.11974	2.27751	0	0.97676	1.17794	1.13407	0.99229	0.57526	2.13692	1.50919	0.03377	2.13646	0.02338	0.60524	0.98103	0.18765	3.03117	0.95745	1.25501	0.60725	0.29337	0.37652	0.07528	0.35998	1.18241	0.40587	0.76699	0.81709	0.50437	2.63655	0	1.13953	1.27783	1.48638	1.40415	0.82744	0.99325	1.0104	1.98078	0.18569	0.27299	0.66102	1.66248	1.59201	1.05322	3.07232	0.01854	1.70838	0.86127	0.08198	1.46447
chr16:74862777-74863077	14.6356	18.1046	20.6464	17.4862	17.4179	21.2958	18.8983	15.2223	14.6098	17.879	19.877	18.0011	16.9708	15.1618	18.4699	16.9449	14.9326	17.1501	21.2339	16.2021	17.2645	17.3865	16.7886	18.3021	14.0379	16.7445	19.536	16.5827	16.0796	19.2648	20.5668	18.6958	15.8687	17.9685	17.6161	15.6208	18.9534	19.7288	16.4748	19.7152	15.4871	16.1138	15.8073	20.0237	18.2374	18.8119	16.0935	19.6825	17.7829	18.7627	17.1756	17.1498	16.5943	15.9229	14.7687	16.109	18.9029	19.4148	18.67	15.1341	15.767	17.1795	17.2042	19.9566	18.687	14.4507	19.7832	18.6757	18.1809	17.1019	17.3323	12.413	17.0399	14.9056	14.9886	18.5218	18.8667	17.6804	15.9708	16.7261	19.0012	17.8229	17.8218	17.7744	17.927	18.2488	19.2454	17.4644	14.917	17.1626	21.2033	17.8645	18.182	20.3805	16.9901	15.419	17.2609	17.5294	16.219	16.4244	17.8375	18.0567	16.2648	15.6882	18.7054	18.7617	17.023	18.099	19.8936	16.6296	16.9906	17.7872	20.9917	10.9104	14.0231	17.5282	18.5078	17.2909	13.8914	17.5257	19.739	17.1618	18.8357	17.4471	17.1767	16.8045	16.637	16.2529	16.8181	19.0781	18.3834	16.8213	17.8472	13.6665	15.6883	18.2377	16.0029	17.8635	17.3817	18.5539	16.9491	21.5182	20.0915	15.4051	11.4555	14.9356	16.5142	18.2258	17.9493	17.3227	16.1507	16.3597	16.5769	18.4389	20.5604	17.4551	16.6023	19.1389	15.9609	18.4297	16.4183	17.7711	15.4663	18.5464	17.2693	18.1508	13.8119	17.2218	18.8379	17.4584	18.7936	20.3961	20.7065	18.0207	17.0244	21.1459	19.2108	16.0661	18.8731	15.6899	17.3842	20.328	16.947	14.5641	20.5442	14.9121	19.1603	18.5309	16.1782	17.4537	17.8972	18.7343	17.2522	16.2078	19.1711	15.6466	17.7679	17.1594	14.9706	19.2153	20.114	11.2705	16.6679	13.1057	20.7797	15.7156	17.1124	21.3939	18.4553	17.1497	15.3566	17.3628	19.5381	15.5371	21.3761	17.9941	14.1918	13.6041	19.2786	17.381	19.3716	15.1792	20.6613	16.2996	19.4865	16.6627
chr16:74869722-74870022	1.41685	1.37095	7.95244	1.83651	9.94263	3.29759	3.53555	3.63964	2.57338	6.39258	9.40659	1.09187	2.2725	6.35077	4.7203	1.45217	6.67601	7.1231	4.61588	0.84373	5.21953	5.39466	4.60581	2.34406	2.0761	9.90634	13.4613	1.23046	0.70206	4.31918	3.30141	1.77975	2.66426	3.48665	6.57227	3.6678	6.86211	7.41768	2.70406	3.07645	12.5247	5.83433	10.5178	4.16883	3.22487	3.75969	5.32791	11.8368	13.1041	12.337	4.41297	3.14355	4.07397	2.02588	8.19862	7.90999	2.62427	3.60224	1.87194	8.07602	3.01741	5.30138	2.66821	4.78175	1.56392	1.59929	2.48965	0.79539	9.75401	12.3584	3.49957	7.1923	3.97259	4.72217	1.79321	2.89107	2.14536	1.77047	4.24343	6.07667	2.88228	3.80131	3.53063	1.46948	2.82778	2.98937	1.88567	1.61677	2.0099	12.1352	4.1297	1.40116	3.52322	1.41047	13.423	1.18404	8.18312	5.84608	2.28026	1.96026	12.2735	2.67191	11.111	8.35984	11.4701	6.21531	1.13059	3.04951	0.94655	1.98757	1.58942	7.31689	11.7471	1.84491	10.9073	2.14293	0.88443	2.18686	6.06267	6.39036	1.79529	2.35572	10.578	4.03833	0.62477	13.8607	8.60589	5.75783	2.50535	0.80528	2.03078	1.8476	2.39705	1.73212	5.18403	1.91084	5.01834	2.52011	2.35594	1.28961	3.33073	3.44073	2.10566	11.4262	1.74017	10.5954	2.50949	2.98753	4.04851	7.28556	1.40225	1.16876	5.98119	7.45334	1.90795	8.37798	5.28733	2.77999	9.95618	4.1522	3.86364	0.38632	11.5633	9.95238	9.96946	1.8122	4.53933	1.21725	2.86846	3.49733	3.07198	7.98205	2.19063	7.24507	8.18417	6.03279	2.55532	3.46984	1.4047	6.21922	1.6798	1.67433	4.60207	2.61531	4.3921	5.67818	2.99106	0.59469	2.45949	1.64297	2.52592	2.76523	1.60283	1.35959	2.45549	2.3516	1.55529	1.78726	4.84717	12.7837	2.97574	8.56011	8.82027	1.77482	5.84687	9.22422	1.55363	2.42565	1.91652	3.662	10.483	1.91833	1.91702	2.6487	2.6301	1.54016	1.73386	7.40072	3.45158	2.21949	7.86653	7.47102	5.35434	1.63155	4.66309	2.55652
chr16:74874868-74875168	1.18073	0.23843	1.66077	10.6773	3.44859	2.16801	1.21165	0	0.97433	5.98445	0.8216	2.06174	2.63141	2.67136	2.65914	1.13344	1.63945	1.25402	1.42413	1.83501	2.45818	1.98375	0.36632	0.71485	1.73089	10.4673	1.85318	3.35764	0.70823	1.14258	5.68719	0.93798	3.49324	5.81819	6.22596	3.04839	3.32655	1.04006	0.65469	4.09555	1.53906	0.58771	4.11527	8.57396	1.84853	0.54197	1.1777	1.56358	2.18221	2.51079	0.97758	1.23465	1.25105	0.45799	4.57348	1.73093	2.64338	0.8943	0.94655	2.34308	0.85632	1.05986	1.40951	2.42398	1.96146	0.7347	0.83015	0.85431	3.07529	2.66938	4.58106	3.70208	1.2545	1.88299	1.64964	0.95676	2.0531	1.75603	2.42624	0.40839	2.84471	0.44337	3.05006	1.14592	2.64817	1.171	7.84743	0.79395	1.55519	13.371	10.3948	10.7955	1.19636	11.266	5.78095	1.29819	1.71353	8.0665	6.04718	6.56769	1.34001	0.6421	14.2386	1.37441	1.35998	5.69388	0.73548	8.45103	1.09991	1.30231	1.53535	1.58421	2.41744	1.7604	4.29996	4.21945	11.0155	0.62304	2.45324	3.7731	9.06646	0.79002	0.22073	0.83459	9.03518	4.27889	1.68714	2.71949	1.39901	2.11492	3.45162	0.84654	1.05102	1.55943	0.71244	7.03005	1.2574	5.15677	2.43102	4.09982	6.6372	12.4211	1.20383	3.24255	1.41815	2.48965	4.5311	2.16657	1.55179	0.47337	1.16448	1.154	1.21549	0.69676	1.38425	3.491	2.96394	1.73593	1.24421	3.16039	1.11271	0.93529	3.97817	2.39477	3.73623	1.30957	0.67992	1.80192	10.7962	0.92269	2.47782	2.84635	12.5518	0.74957	1.69895	2.12882	1.45515	2.07689	2.21709	1.61203	1.03235	0.86097	0.31717	0.89162	1.2757	0.64626	4.90458	1.61915	1.55971	3.5064	1.2222	1.38762	1.5182	1.69546	2.25282	1.90115	2.13809	16.5216	0.70917	2.39637	1.24843	2.88403	2.72188	0.92823	4.45913	5.70219	14.4035	1.41659	10.4182	1.54419	3.58177	2.53848	2.90411	0.76816	0.77967	1.60486	1.94743	3.05885	0.71999	1.12248	9.28386	2.08846	1.39038	1.14229	1.73366	1.31326
chr16:74922380-74922680	1.45062	0.54603	1.04548	1.86809	0.94089	3.93374	1.98842	1.1281	0.8109	2.29946	0.68267	1.16243	1.03186	2.00978	1.66674	4.1544	0	1.1641	0.61745	3.15947	1.28359	0.20167	0.45454	1.80421	1.82306	1.104	0.2754	0.62117	1.39143	1.83756	3.62523	0.8349	0.34623	1.56905	0	0.5631	0	0.55206	1.88517	0.45647	1.97963	0.62891	1.07885	2.37578	0.85668	1.10458	0.83836	0.61567	0.17899	0.57755	1.6397	0.65646	1.15876	0.5191	1.50072	0.42242	0.24606	0.75663	0.3684	0.4455	1.27375	0.75854	1.66804	0.75834	2.08335	1.44504	1.46303	6.94256	1.42893	0.74809	4.02109	1.67554	1.30024	0.74937	0.75492	1.1957	4.31369	1.07328	1.37644	0.06158	3.22922	0.33798	1.66425	5.56719	3.44803	1.47048	1.15085	4.99522	0.61392	1.44017	1.10487	2.79238	1.6583	2.12557	0.24765	0.94876	0.21473	0.34205	0.5457	2.24285	1.11935	1.91213	0.4071	0.24622	1.53058	2.24262	0.47252	1.49838	2.20714	4.76834	0.57284	0.72948	1.05157	1.98528	0.3039	1.23395	3.76436	0.09865	0.44726	0.48618	1.26693	1.05448	0.8471	2.98202	1.61159	0.45739	0.82558	0.13283	0.83089	4.11505	1.29884	0.74352	2.72648	1.62585	0.67102	1.72284	0.35535	1.03814	11.0075	3.3166	1.61556	2.56648	1.72798	0.29844	1.10778	1.40944	2.68569	1.05009	2.92546	0.70713	2.43057	1.45791	0.48993	0.37214	0.34111	0.15496	1.15833	1.78158	2.58922	0.66989	0.58779	0.22095	0.87756	0.44687	0.30416	1.65237	0.3261	2.16032	0.2057	0.57391	1.35241	0.40423	3.39896	0.36349	1.12504	1.06986	1.59364	0.39883	2.08746	0.01894	0.63645	0.90611	1.89271	1.96008	1.14446	0.71687	2.23595	2.03589	0.389	1.74132	0.52776	2.1354	3.78711	1.37568	1.01134	0.3234	3.62729	3.69617	1.26895	0.71294	0.38025	1.25461	1.11041	1.04342	0.0639	0	2.47369	0.83152	2.83056	1.0816	1.4884	2.59561	10.2659	2.44989	0.59238	1.03711	1.9414	0.54725	1.45944	0.8542	0.91638	1.15339	1.2376	1.50014	0.5379	5.07882
chr16:74936969-74937269	2.76969	1.62853	3.46019	2.15024	1.67615	1.66122	1.19657	6.56895	4.21794	1.42299	6.89309	0.50228	2.23282	2.5183	9.85919	1.50672	1.72628	0.5962	3.22744	0.53782	6.03861	1.87155	4.29224	2.12568	1.54653	1.08999	1.86627	0.60781	3.52984	1.87794	2.72729	5.06762	2.56574	0.67887	1.67005	4.42217	3.21483	1.25455	4.52739	1.61513	4.57873	4.63948	2.65151	2.00408	3.15638	4.96646	4.30491	1.58625	7.72232	3.32699	1.54783	2.03047	2.46694	3.34769	4.62742	0.94896	11.7757	3.18467	10.832	0.57247	1.86053	0.98164	1.7676	2.16368	2.77992	2.1175	6.1805	3.33422	7.95646	4.88383	2.8057	0.83373	2.64404	2.25193	3.82798	2.62098	2.04445	3.23063	1.22953	0	0.92785	1.49727	4.45719	1.45659	3.05891	1.6011	2.60711	2.66047	5.04385	1.79802	4.07135	1.00235	3.28645	3.35793	1.49484	1.52512	1.14082	2.04985	2.24128	1.5623	7.20876	1.95388	0.77349	0.9914	1.36857	5.09705	1.53236	4.52774	6.1759	2.51265	0.88644	7.19819	2.90383	0.7477	1.13086	2.94751	1.85925	3.42152	6.41377	5.31018	1.07866	4.26741	1.11514	0.87497	1.3809	3.60558	12.783	2.45789	1.67024	1.09949	0.8037	4.80376	2.26806	1.93729	2.69603	1.68184	0.77341	1.78183	2.75455	2.62836	1.94614	2.32289	2.94357	3.25062	2.72437	6.49646	0.99065	0.91331	1.47607	6.60378	1.26609	1.66804	0.09339	6.47198	1.29791	5.01566	2.72291	7.50162	10.513	2.24255	1.92466	4.16612	2.15169	3.21279	2.65476	1.64253	2.53707	2.12233	4.2546	4.94953	3.78907	4.76048	1.45358	2.62574	2.34951	2.69736	2.21155	2.89227	3.17496	3.35127	2.02758	3.9946	4.00884	1.7274	1.35495	7.44503	0.58386	2.84964	4.51508	2.42426	5.2569	2.09312	2.1475	2.31492	3.758	0.84778	8.69577	0.61313	3.07246	1.33124	10.0711	4.12518	2.20427	3.1448	3.01151	2.13046	1.58521	2.63329	2.38796	3.70743	7.88781	2.97241	1.67765	1.29313	0.82729	2.34959	0.70269	1.52083	2.27552	1.43216	9.62268	2.11935	2.52103	2.34826	2.73947	0.96464
chr16:74953280-74953580	1.67648	0.82278	1.29404	1.59995	1.10429	1.22486	1.70435	1.13047	0.69752	0	1.8342	0.95673	1.64526	0.64118	0.76289	1.96928	1.02147	0.66615	1.10025	1.32338	1.61678	0.8593	0.39796	1.945	1.34169	2.12394	1.90905	0.83733	0.65375	1.06459	1.47446	2.99604	0.89371	0.68859	1.03979	1.11702	1.61543	3.07338	0.67388	1.02881	2.16403	0.65145	5.64119	2.46579	1.36431	0.32002	0.38757	2.18623	2.3575	2.39989	0.33626	1.30344	0.32522	0.39524	2.61506	0.19058	0.2389	1.49961	0.57992	0	1.5397	3.39638	1.19467	1.0382	0.48285	0.9823	1.42539	0.44189	2.84318	3.28175	0.37371	3.05178	0.36808	1.763	0.62529	0.39891	2.17737	1.33593	3.15654	0.99181	3.12354	1.27317	2.18211	0.62133	0.54439	1.10223	0.43762	0.58031	1.72459	0	1.99112	0.46785	1.96133	0.68309	3.81788	0.53111	1.63839	0.90514	1.66828	0.82407	1.69592	0.39891	2.35304	0.82986	0.81771	1.67907	0.95305	1.07599	1.63016	0.15349	1.96795	1.00644	0.97549	1.95663	1.62189	2.08175	1.1831	0.74245	0	1.415	0.54913	1.47367	1.8705	0.87273	0.44695	0.8233	0.32195	0.94019	1.13283	0.47073	0.88982	1.20485	1.54906	0.57344	0.75202	1.53568	0.34088	0.81622	2.37383	0.74906	0.3551	0.70373	1.12587	5.10337	1.08524	0.16384	1.28127	2.2413	1.12518	0.92141	0.38613	0.80232	0.82182	1.16075	0.91434	0	1.79638	1.53774	4.97521	0.82058	1.37671	0.78416	1.4174	5.57914	6.32621	1.13504	0.3261	1.53445	1.72022	1.2683	1.34008	1.52988	0.50431	1.66846	0.2841	2.28322	0.46405	2.04586	1.41319	0.88173	2.42898	1.5742	0.95149	0.89348	1.32512	1.57036	0.87579	1.201	0.44989	1.85828	2.02601	1.85164	1.27119	1.12427	0.40132	0.67222	0.97043	0.46258	0	1.27153	0.48656	2.16391	0.43777	1.00316	1.77395	1.72109	2.87254	1.14394	0.83209	0.68737	1.24013	1.05705	0.87018	0.72462	0.58649	0.59008	0.30115	3.46374	1.67836	1.33345	2.38674	1.28727	1.62435	1.31313	0.73986	0.93104
chr16:74973199-74973499	1.73121	1.10697	1.81939	1.06685	3.12769	1.66951	1.49069	0	1.68386	1.50891	2.57526	0.55012	2.04128	6.33885	3.05356	3.76453	2.15019	5.63561	1.59942	2.45471	2.28017	1.15352	3.31123	1.40926	1.60255	2.30888	1.43847	3.19254	1.73408	1.99389	2.31518	0.01002	1.99996	0.27568	1.41745	2.46357	1.21618	1.51222	5.01787	1.25655	3.73073	2.48455	5.33401	2.60616	1.71816	0.45835	3.95892	1.83479	2.08015	5.03785	1.39877	2.51673	1.56455	1.22483	3.46451	3.70351	0.67727	2.44625	1.42775	4.10007	2.66438	2.13284	1.75348	2.43602	0.58258	1.87801	1.59872	2.2951	3.45294	3.21563	1.56248	2.76657	1.71405	3.1596	1.93179	0.97339	1.16702	2.08399	4.91239	0.58342	2.2102	1.33131	1.3345	1.65976	1.23915	1.62657	1.66855	0.64815	2.25827	3.90605	2.24654	0.66914	1.45564	2.1491	5.75664	1.34831	1.64123	1.86463	1.5327	1.98566	4.33718	2.92507	0.89562	2.45832	2.04999	0.7297	1.73926	1.54729	1.37015	1.44582	0.16795	2.97304	0.35505	2.64416	2.29387	1.15264	0.99651	2.68529	1.66606	2.68008	0.5609	0.8936	1.22263	0	0.01762	1.61898	2.41597	2.35971	0.58029	0.50099	2.3336	2.60903	0.23887	0.77713	0.38475	2.19245	3.44578	0.59863	0.59537	2.54827	2.90268	0.8097	1.5817	1.67554	0.9166	4.32505	3.23287	1.1384	2.1821	0.3896	2.32895	1.46746	0.32902	1.87334	0.9752	1.1047	0.75269	2.27924	3.78539	2.86448	4.60399	0.86548	5.53913	4.95499	4.42112	1.90617	1.52779	2.21977	1.61741	5.18416	2.64858	2.93791	0.81803	2.13582	3.35665	4.14322	2.66828	0.92322	2.10584	1.99768	1.45986	1.21225	2.09687	2.18159	4.2455	1.1559	1.38952	1.19766	2.28923	1.69227	2.048	1.93399	3.59535	0.62348	1.50822	2.824	2.35772	0.72847	0.39598	3.22752	0.61058	3.46923	3.84286	0.64081	3.43692	2.71282	1.89601	0.98385	0.76489	0.94192	2.0455	2.54245	3.02062	1.85591	0.53833	1.28983	2.07208	3.3407	1.67228	0.95849	3.79998	1.44792	3.1618	1.51025	0.17597	2.38222
chr16:74982543-74982843	1.06061	1.06496	0.82322	1.19359	1.77527	0.77192	2.65709	0.53977	0.53577	0.94508	1.19222	2.00317	1.87563	0.75836	1.00513	0.70933	1.39431	1.59543	2.84116	1.55724	4.13682	2.7552	0.74223	1.84446	1.40917	1.32816	1.97055	1.63743	1.59466	2.12572	1.51805	1.80423	2.20966	1.32495	0.49047	1.46826	1.41951	1.9448	0.8125	2.11056	3.48812	0.60015	3.82601	0.94708	1.08377	1.05812	0.87163	1.24616	3.18129	2.49293	1.72636	1.37521	1.69199	1.00887	2.21096	1.13758	3.70574	2.03551	1.43638	1.35433	1.02568	2.30555	1.96291	1.83415	0.71717	0.64405	1.69003	0.74676	3.2538	1.65682	3.07202	2.79246	1.55288	3.40727	1.40138	1.26406	1.35416	1.50238	1.21098	2.73234	1.85511	0.8831	0.37771	1.38183	2.56185	0.7711	0.57165	0.42369	0.83427	4.8029	2.09064	0.43929	1.30852	1.69258	1.97589	1.00932	2.5588	1.43119	0.93827	1.18383	1.61429	1.15896	1.00853	2.80746	1.93562	2.88714	1.04516	1.49373	1.04247	1.41554	2.54734	5.04186	1.41568	0.58298	2.20912	1.70558	0.97252	0.62615	1.17854	1.12087	0.91943	0.76836	2.2059	0.85702	1.45299	3.62927	9.13139	2.50986	1.14292	0.54612	2.09249	0.70127	1.8137	0.87695	1.26195	1.54348	0.8924	0.87684	0.05141	1.60234	0.79428	2.27596	1.44264	7.29841	0.25579	2.05691	3.02923	1.1055	2.43166	0.59804	0.94703	1.46138	3.10107	2.01587	2.29718	3.23893	1.76363	1.18	3.75514	0.53564	0.41469	1.81094	2.03782	4.00902	4.46849	0.3184	0.48752	0.99587	1.36664	1.58537	1.13972	3.74443	1.33666	1.79415	0.64065	1.30781	1.51121	1.38114	0.81164	1.4156	1.2027	2.58126	1.02339	0.46163	1.35835	1.41072	0.72738	1.7131	0.63507	1.27533	1.02528	2.12316	1.22521	0.06695	1.23842	1.66437	0.92787	0.9073	0.78836	2.25091	0.82973	1.37078	1.0288	2.04838	0.75834	0.28252	0.51695	1.69505	2.01367	0.92446	2.01028	0.97839	2.54221	1.33832	0.32642	0.42055	0.86636	4.09897	2.15755	1.41305	4.9866	4.663	0.77636	1.3859	0.39992	1.09555
chr16:74984873-74985173	2.86632	1.7593	2.77796	2.61203	4.19168	4.52797	1.73955	0.97959	0.92261	0	1.8907	1.43152	2.57965	1.24036	1.03057	1.83751	1.91525	1.98179	2.16446	2.49157	2.40346	0.98595	0.80551	1.75177	2.66049	0.95549	5.3768	1.66652	2.4423	4.22081	3.5431	2.45498	0.45882	1.62249	4.23029	4.27271	1.45749	1.68857	1.18356	1.47529	0.91279	0.80149	2.44021	2.34063	1.83291	1.71777	2.18406	2.86468	2.25259	1.17857	3.3262	2.25641	1.09137	1.136	1.37395	1.80951	2.37229	1.78405	2.2362	4.71118	0.80623	4.5439	1.95857	1.63103	5.73806	1.88478	1.54578	3.50893	3.80551	1.70629	4.71642	3.49285	0.70566	0.37022	2.13199	1.36371	3.83077	2.74473	3.19647	1.83777	3.17326	2.086	4.26018	4.50478	1.7752	1.37902	5.11204	5.36185	0.37701	1.47303	3.69325	1.85645	2.99625	1.54889	2.40706	2.10774	2.5815	1.4917	2.5378	2.15637	1.48131	1.39536	6.81013	0.81032	2.0681	2.67509	0.84093	4.17866	1.5295	3.10156	2.69468	2.99985	1.75534	2.22019	0.13442	5.65725	2.19766	1.74243	0.85651	5.2595	4.10285	1.96903	2.64021	0.55415	4.29009	1.80005	1.49328	0.77155	1.042	2.16448	1.3749	5.09865	2.49935	6.13511	0.63236	1.37393	1.52914	1.32393	2.46131	5.38362	1.44086	3.21431	3.0714	1.94204	4.67555	2.13785	3.94986	1.99717	2.21943	0.89024	2.44072	2.92711	3.61774	3.33497	3.145	1.57881	0.99267	2.54966	1.50623	4.42344	2.06414	0.98002	3.43491	0.35401	3.11546	5.65992	0.76145	4.03868	3.22211	1.04635	2.02323	1.21075	2.76599	1.85359	0.69036	2.23781	0.29003	1.92178	3.0276	1.27438	2.70979	1.82207	0.25681	2.55016	2.87181	0.7706	0.73064	3.96928	2.63472	1.65076	3.12909	0.82568	2.97787	3.86677	3.39237	1.30747	1.9609	3.09797	4.48359	1.15945	2.80613	2.85895	2.09069	3.69126	0.95003	1.6519	2.28136	2.95445	2.1337	2.06947	2.49227	5.04438	3.66555	3.24434	0.40187	4.49843	2.01199	1.28763	2.17943	2.00455	3.24216	2.93292	2.63085	1.94189	0.74185	2.24011
chr16:74998475-74998775	13.1299	16.4173	14.7861	14.0278	13.5127	17.5303	15.6724	10.0049	16.4011	10.7182	13.7055	13.4645	15.7637	12.3666	12.5908	13.0787	11.5265	12.2566	15.0887	16.5711	9.8246	14.5275	15.4014	15.4564	16.7185	14.127	14.752	12.4939	13.9426	16.6389	15.1739	15.7711	13.1212	14.2003	12.7277	18.1785	15.9608	13.9972	14.3775	15.1211	16.9925	15.3167	15.0115	15.562	14.6502	13.4474	13.6078	16.0763	14.0367	13.3797	15.3552	13.8155	14.4364	16.0978	11.9533	13.728	13.2649	15.6369	13.2175	11.2369	15.9146	13.8551	14.7933	15.3273	13.6024	16.1872	13.3903	15.6287	13.8886	15.488	14.8963	15.0632	14.7114	14.2122	16.024	13.4385	19.2176	15.3977	12.9307	12.5864	14.8605	15.2831	15.5628	12.839	14.5996	15.6377	13.1101	16.1752	15.0036	13.7364	15.1442	11.4463	15.0374	13.7969	14.9305	17.2997	15.3058	13.8237	11.954	15.2465	15.1763	16.1642	15.5446	14.9337	15.7853	11.9742	14.3427	13.0242	13.8626	16.0531	13.5937	15.3146	16.0214	13.8643	15.9033	13.3901	12.0267	15.3524	13.9847	13.7574	10.314	12.9198	15.5605	13.1888	12.5215	16.393	12.1725	16.3946	13.0241	14.4044	12.6521	15.7131	14.9204	17.5394	15.0083	12.8529	14.0485	14.5522	12.8887	14.6362	12.5203	13.6008	13.489	15.5947	15.3643	14.3582	12.8363	15.1261	15.5645	12.2492	14.4221	19.4111	13.0842	10.7433	11.9074	13.538	12.4762	14.9142	14.2147	14.7676	13.4203	12.6534	16.6189	15.9334	14.4471	12.5488	14.9014	13.1731	14.8034	15.136	13.4536	15.1315	13.0056	13.1319	12.9843	18.4942	18.0882	11.4115	16.2937	13.3639	13.7947	13.7838	16.2911	12.5214	14.7073	14.566	13.2117	14.0886	14.4089	13.0645	15.0172	15.9929	18.4917	16.1679	14.2025	14.3766	16.6553	12.7445	15.9908	14.6468	14.2443	13.1483	12.3396	17.0161	16.9291	12.7845	13.0651	14.9385	14.1604	14.8826	14.2145	14.5932	16.8133	13.4588	17.5114	14.9976	16.8769	13.4972	12.7448	16.7079	13.0291	13.9865	17.3714	14.3707	14.4429	13.5927
chr16:75026281-75026581	0.80711	0.89409	2.0861	0.71968	0.97396	1.63637	2.06971	0	2.33918	2.29021	1.73293	0.82159	1.54778	0.87997	2.27199	1.11444	3.06441	0.31475	1.58154	1.98796	0.68748	1.52374	1.96073	0.59073	1.8562	0	0.20722	1.04281	1.04413	2.65783	1.14549	1.31027	0.23926	1.08935	0.06867	5.33442	1.78871	2.05276	0	1.9907	1.85047	1.6916	0.59754	2.28652	0.82724	2.04403	0.15303	0.9889	0.86108	1.05703	1.05212	0.31904	0.47144	0.89723	0.66349	0.95486	0.6486	1.33121	2.05173	1.22068	1.36201	0.726	0.46423	0.78392	1.25223	1.86584	1.10154	3.14873	1.8022	1.24237	3.15482	1.14491	0.88752	1.43873	1.90398	0.95781	1.96858	1.20595	0.34803	1.76646	2.33021	0.51363	0.73587	1.11689	1.64292	0.12015	5.32422	6.5937	0.50311	0.59521	2.07967	1.41851	0.98888	1.38511	0.29041	1.35945	1.1673	0.44208	0.68352	1.42947	0.86732	1.96209	0.4071	0.80771	1.13126	0.83785	0.95172	1.23976	0.79872	2.75004	0.86327	0.4424	0.53711	1.98098	0.99499	2.28011	0.73889	0.41536	2.07977	1.93474	3.44867	1.04354	2.44527	1.20477	1.66766	0.55577	2.46167	0.66529	1.98182	0.46568	1.08213	3.7207	1.64103	1.96902	0.47772	1.25505	0.85059	0.84112	1.63352	2.15247	1.60181	1.75658	1.39222	0.80851	1.02782	1.06399	0.69155	1.48555	1.63071	0.7792	2.58217	2.97486	1.71835	0.55424	1.17195	0.76715	1.13313	1.1478	0.79811	2.10144	0.70361	0.10234	1.95724	1.14677	0.6989	2.66122	0	0.88857	0.93403	1.29049	2.07512	0.77364	2.1038	1.35765	0.59661	1.20609	2.0645	1.39148	1.73788	1.06255	1.2925	1.39363	1.1518	1.32905	1.67792	0.66621	0.50721	0.93373	1.31985	0.37732	0.16132	2.30564	1.71591	1.59289	3.06034	0.4955	1.74517	1.08421	0.20519	1.05838	2.96979	1.80573	0.31868	1.42812	0.93321	0.57658	0.98127	0.58895	1.67261	1.19831	1.00976	2.70869	2.70445	1.94618	0.65338	1.13617	3.03703	0.28614	1.94106	1.61527	1.05809	1.30787	0.58156	1.76449	1.25176	1.67658
chr16:75054045-75054345	1.41337	1.61682	1.93209	0.71748	1.31245	2.81289	3.39439	1.45858	0.37676	0.32487	1.77924	0.89215	1.90152	0.93082	1.66855	2.38796	3.71608	2.18048	2.13892	1.95762	2.1802	2.53697	0.60222	1.48341	1.98392	0.31663	1.262	1.20552	1.90011	2.23801	1.46713	2.88303	1.33565	1.22537	1.19429	2.89651	1.28953	2.10459	0.88074	1.46231	2.0738	0.31096	1.00727	2.44775	1.25798	0.51719	0.72192	1.41185	1.28798	1.1387	0.94465	1.29929	1.37411	0.97953	1.987	0.9411	0.28668	0.47332	3.52478	1.87485	0.42926	0.77377	2.50003	1.5874	2.62528	2.43006	3.68849	1.21118	0.83833	0.3697	2.35286	1.33132	1.56159	0.54001	3.5738	1.64343	3.9761	1.97333	0.87864	0.645	2.33085	0.90127	2.79821	1.56408	1.42851	1.20363	3.7905	2.50233	1.07628	3.90294	3.565	1.31379	1.9708	2.16929	0.9175	1.70123	1.16825	1.03481	1.65659	1.5456	0.76715	2.02998	0	1.19583	1.58872	2.24346	0.5446	2.44542	5.51056	1.65849	0	0.62828	0.81427	1.18315	1.10894	2.04994	1.71699	1.10485	1.93218	1.1637	2.32609	1.84149	0.8084	1.07913	1.89834	0.68349	3.72125	1.60894	1.1568	2.58228	0.58556	1.96181	1.36035	1.26053	0.27522	1.76161	0.86668	1.54259	1.20639	3.08046	1.23689	3.12052	1.59926	0.74707	1.59697	2.28625	2.47837	0.96093	2.18744	0.48116	2.5017	1.91544	1.35486	1.54871	1.8386	0.68702	1.22509	1.59125	0.69961	1.49457	0.53923	0.47714	1.63999	1.52486	0.6006	3.38783	1.00439	0.86545	2.50691	2.34635	1.62288	1.71297	2.51824	0.56819	0.81169	1.92358	3.90984	0.64676	1.73208	0.61173	0.71343	0.85933	0.10658	2.56824	1.4768	0.66161	0.45828	4.30015	0.87866	1.39576	5.57309	1.39096	1.82587	1.88854	1.9986	0.43659	3.59394	0.63013	0.98276	2.2307	4.79258	0.85762	0.85017	0.68666	1.05933	1.34055	0.92555	2.29564	2.42161	2.07925	1.50993	2.06767	1.22738	1.86083	0.3414	1.93593	1.2878	1.35059	1.0812	1.63278	2.58594	0.3419	1.36938	2.0733	0.22596	2.12603
chr16:75062802-75063102	4.3344	2.85653	3.63537	3.53717	5.00067	2.74385	1.35817	1.01003	3.98206	3.51652	8.11581	0.92325	2.03956	1.88843	3.65624	4.64905	2.92571	1.50383	1.88612	3.98334	2.89176	3.72167	4.21168	4.87332	1.9285	5.52115	4.92832	1.74711	2.6601	3.58119	6.82561	2.29651	1.58055	2.46774	3.59312	3.30685	2.05201	2.79772	6.8137	2.7698	5.04752	8.45295	9.15026	2.47861	2.62231	3.89225	1.84638	4.29048	8.16276	5.59051	1.75583	4.49146	1.51034	1.82298	4.98374	3.91455	6.94359	2.67153	2.06903	4.69553	5.04116	3.80162	4.21367	3.98177	2.09302	4.59356	1.51881	4.08299	6.31719	6.62416	2.36383	7.81244	5.36261	1.3315	3.75936	1.36399	2.92658	2.90856	4.40061	1.81142	3.08553	1.90793	3.43771	5.18268	3.0014	2.53747	5.10142	3.70943	4.82776	5.24954	3.24339	2.99752	2.51557	3.95149	8.37096	1.21328	4.24164	3.91695	3.05844	6.29521	10.6829	2.80923	4.06142	3.40764	6.3892	2.07551	2.19013	4.14106	1.89243	3.89146	0	2.90766	3.46992	3.17558	4.7385	4.68266	1.90597	0.98128	2.37123	2.0861	4.588	2.36977	4.2269	3.1466	5.27193	4.3677	2.99239	2.78706	1.5302	0.97621	2.18721	2.48586	4.26494	3.17567	2.2266	2.15068	1.65456	6.62503	3.34721	2.35783	9.22643	2.12349	3.34162	8.20701	3.02122	10.6034	3.08864	5.62254	2.75695	2.8967	0.91655	1.78961	1.64795	3.65282	4.06076	2.07297	1.17785	2.95207	3.51297	2.40008	4.57783	0.68724	4.24965	10.547	8.82632	1.76833	3.12405	2.45475	2.96359	4.12831	2.01601	3.35051	0.94926	2.24193	4.95469	2.37222	5.83394	2.66121	3.25288	3.50391	3.41765	3.97285	5.35839	2.70318	1.44953	4.39634	2.05206	2.12698	2.07671	1.95987	2.62534	1.68028	1.07105	2.76471	1.33998	3.4223	3.13419	0.86724	6.44345	8.56771	1.63264	6.03451	1.5206	3.11795	1.61926	2.66668	2.50571	2.15495	3.56484	2.85217	3.04175	2.09453	3.27328	2.77071	1.02742	3.51633	7.1034	6.40434	1.45944	5.71424	3.10882	7.82454	4.10251	5.34547	1.66168	5.91968
chr16:75063736-75064036	1.2399	1.35072	1.19977	1.61746	7.85294	1.51346	2.22864	1.7607	0.43086	0.38239	1.84301	1.64319	1.06464	3.4804	2.77509	2.57888	1.81646	1.56878	2.27952	2.80054	3.93119	0.46667	0.6533	1.68998	0.95732	2.15154	5.68409	2.23289	1.75983	1.77982	0.64002	1.21262	1.88173	1.20351	1.39244	2.73651	2.7358	1.45895	1.24328	1.58716	2.02084	0.35524	1.73777	2.10596	0.71069	1.17064	0.22789	2.5333	3.14217	5.78374	1.56344	0.82844	0.35305	0.90375	1.58906	1.12383	0.96927	0.62123	1.79576	1.50337	3.5341	1.69661	2.51425	3.21701	0.84836	0.67246	0.91989	1.07187	1.1563	1.32793	0.81896	1.32286	1.33418	0.99831	0.94556	3.3866	2.35423	1.10664	2.12626	1.25859	0.98384	0.89521	2.04532	1.72995	1.52	1.70539	1.44859	1.73234	1.04397	3.54905	1.11947	0.93978	1.53996	0.4921	2.05476	0.69608	1.61853	1.10149	1.22922	1.10178	1.58649	0.41065	2.59838	1.18524	1.66169	1.97454	2.17	1.97503	0.52303	2.30837	1.44844	1.26818	1.79338	1.09148	0.76028	1.80342	0.88327	0.82553	4.92181	0.79389	2.05789	1.60604	1.67701	1.78745	2.20751	4.41223	5.51375	1.07994	1.43055	0.95961	0.71042	0.60019	1.32	1.24503	0.4004	0.99637	0.57006	1.75558	1.15478	0.86264	1.21728	0.71505	1.96788	2.64707	0.83929	1.26693	1.65879	1.73456	1.58378	2.66879	1.20716	1.53519	0.92814	0.55121	1.00209	3.40255	1.30509	0.64723	4.21697	0.68085	0.7391	0.45613	1.95468	1.20982	2.52964	0.90406	1.70714	1.92355	3.49391	0.68805	1.18099	1.51441	1.07307	0.36274	2.28559	1.58754	3.02861	1.76635	0.83925	2.02436	1.62285	2.18071	0.74604	0.72891	1.2774	0.05942	0.93023	0.5263	0.75935	1.07902	0.85642	1.53117	1.58175	1.09188	0.64692	0.5775	0.70136	0.31646	1.87078	1.03234	0.57093	6.10402	1.06299	1.78152	1.54358	0.25658	0.8977	1.37956	1.00887	0.7706	2.38485	1.51414	1.85512	0.68749	0.74916	2.04925	2.05299	3.78742	1.05688	1.23976	3.96117	2.29855	1.6758	0.98137	0.5079	1.93458
chr16:75075220-75075520	1.82084	2.29483	0.69781	1.01285	8.53305	1.59217	0.63251	1.79067	0.07776	0.24701	3.13367	1.7568	0.3451	5.63758	0.8516	1.22436	3.97641	3.97563	0.65871	2.62648	0.82407	0.81156	0.30686	0.80754	3.63739	0	4.97276	1.2851	1.73909	1.52664	1.96957	1.17084	0.28149	0.95819	0.72098	1.48483	0.04577	1.2819	0.19833	1.24955	1.16178	0.73386	0.53555	1.48488	0.50463	0.20233	0.33268	4.46577	3.62312	7.77025	0.69505	0.42875	1.88976	0.11165	0.87511	2.48146	5.08011	0.64171	1.99303	3.97291	0.7633	0.44778	1.80231	1.55129	3.62461	3.37069	2.24096	1.50855	0.72086	0.26811	3.66657	1.66006	0.8396	0.88596	1.64456	1.20678	1.6585	1.03959	0.62474	2.44711	2.22681	0.38159	1.30479	1.25019	1.78179	1.24453	2.26259	2.38763	2.05576	1.76702	1.55305	0.72218	0.44151	2.22219	0.65217	4.85727	0.49378	0.42973	1.84314	2.58865	1.85992	0.76502	0.61472	1.20766	1.9909	1.88591	0.74883	2.94859	1.64054	2.1938	0.03825	1.06729	1.06969	1.75897	0.938	1.98972	1.71912	1.17858	2.0401	0.28557	1.28851	1.92159	4.73001	1.34194	2.44622	0.57648	0.86796	0.84368	1.0685	0.81369	0.97736	1.7744	0.87545	3.77273	0.72256	1.8056	2.89015	0.9039	1.32545	3.3031	1.42136	1.15912	1.77865	0.93774	5.89376	2.8675	3.0542	0.81809	1.9752	0.84934	0.93687	1.66457	1.36204	4.9004	1.40266	5.46221	0.69349	1.96388	0.71385	0.51646	0.52802	0.09624	1.44043	0.809	0.52875	4.13447	1.43648	0.30225	2.86727	0.03805	2.31087	0.50867	0.88833	0.09633	4.45919	0.63211	3.16286	3.4691	2.13585	3.83054	1.22754	1.22128	0.34798	2.94292	1.46317	1.05151	0.59691	1.06737	1.18811	2.15471	1.10172	1.05825	2.63515	9.73719	2.67291	0.55787	0.90813	1.1607	2.31348	0.8728	1.7895	4.73521	3.88231	4.27623	1.65961	3.52868	1.28007	1.45927	0.60823	1.22219	1.40541	2.03111	1.32724	2.69225	1.85472	1.43859	0.74452	1.35058	0.65432	1.02456	1.25084	8.74051	0.52808	1.5517	1.46972	0.85824
chr16:75087733-75088033	2.25859	2	0.89563	1.29609	1.39697	2.2771	3.18453	2.23905	2.12338	0.49958	7.39845	2.38899	1.77487	1.19786	4.71347	2.57579	2.81797	1.03261	0.93608	2.66752	2.95189	2.29622	3.72349	1.83457	1.69896	9.79664	1.22725	3.0638	2.99379	3.01571	2.63379	3.03694	1.01961	3.19823	7.11671	2.87691	1.36605	1.0415	1.78253	1.28452	0.84018	2.20089	2.93106	1.20058	0.94319	2.08902	1.58524	0.67061	7.53137	2.5746	2.52541	3.60314	3.4653	2.30431	3.94876	0.81143	0.24606	1.44726	2.39317	3.29355	3.49072	2.14334	1.18057	1.46946	2.76211	1.89831	3.10243	2.38177	1.92588	1.65093	2.72721	3.81124	2.69817	1.86777	2.14398	3.23578	3.69394	2.26934	0.76881	4.42628	1.95369	0.74742	1.96787	5.38639	2.31106	2.19854	2.31846	3.21037	4.44322	7.19508	1.45836	0.41366	3.00515	0.86844	4.19369	0.67172	1.82852	1.57567	3.97584	3.67575	7.59566	1.92683	10.8086	1.82908	1.1913	3.99395	0.56729	4.5234	3.00164	3.39716	2.90631	1.95039	0.87405	1.54268	2.26154	2.59788	0.62726	1.98145	1.60792	0.87171	1.42305	1.64444	0.70234	1.00984	5.04775	1.23027	4.4061	0.87453	1.19212	2.26495	0.73912	1.44631	4.37661	1.59042	4.46165	0.85921	1.10626	2.81963	2.61351	2.37907	3.74789	1.73904	2.61642	4.92732	2.04268	5.83394	1.76069	2.2351	2.4662	4.62303	1.68676	4.87904	0.6178	2.74588	1.62062	2.03613	1.43043	0.8527	3.70501	2.66311	0.77709	0.32803	0.99913	2.84396	3.02284	1.59312	0.93917	0.75245	7.65783	1.51233	0.55059	1.55889	2.64414	1.2553	1.32879	1.69107	8.11324	0.39098	1.63234	1.72595	0.63783	2.61164	2.69525	1.20098	0.85728	2.87636	1.77604	1.65531	1.11851	2.79531	3.15407	0.85238	3.10358	2.39664	4.02501	2.7312	2.34545	0.80132	3.17505	1.78666	3.5498	2.08206	0.97748	1.83074	0.8525	4.86259	0.31147	1.66965	1.28567	1.50944	1.11016	2.10031	2.81416	2.73004	0.5608	4.53184	4.94498	2.04877	1.91065	4.91393	5.23259	0.82386	1.48301	2.71132	0.76385	4.38722
chr16:75095141-75095441	1.59487	0.81852	0.77787	0.28088	1.71207	1.50247	0.68165	3.22675	0.26944	0.73271	2.56512	2.89992	1.77467	3.00446	1.05446	1.98961	2.07416	1.81408	0.82612	0.06236	2.25322	1.86166	1.14123	0.67373	1.43568	0.23977	2.81706	1.58982	0.83874	1.18331	0.27185	1.71646	0.11962	0.91191	0.72598	0.87479	0.8947	1.04447	0.5095	1.39638	1.1645	0.35829	2.10292	2.989	0.59287	0.41091	0.73453	2.61877	3.23715	2.33588	0.93886	0.76457	0.61188	0.77141	0.34016	2.75099	6.70211	0.3493	0.75602	1.87674	0.59356	1.1114	0.46909	1.9485	0.47255	0.28495	0.69353	0.41749	1.01052	1.51587	0.75997	2.99368	0.29053	0.43761	0.22961	1.09922	2.32316	1.05787	0.75695	0.83361	1.53058	0.81284	1.01829	0.78976	1.27257	0.65454	1.0168	1.13885	0.46809	0.18292	1.29942	0.13264	0.95707	0.06401	3.46959	1.1374	1.29423	0.01213	1.07335	0.57394	2.05467	0.5693	0.81244	1.70506	3.02305	1.3658	0.53392	0.8494	0.72681	0.86375	1.32296	2.17589	2.8205	0.73335	1.98149	0.818	0.49009	0.34717	5.33505	0.81954	0.8882	0.76606	0.74247	0.71563	1.34575	3.67706	1.93177	1.23682	1.56955	0.73998	0.87535	0.08062	1.23645	1.64799	0.10825	0.89806	1.08087	0.7976	0.32794	0.46002	0.2713	1.17945	0.79	5.62511	1.51838	1.63847	0.81034	1.24997	2.13884	0.78321	0.94378	0.9482	0.1954	1.88918	1.0685	5.11217	0.83086	0.63709	1.79105	2.86492	2.17731	0.35601	1.32844	2.44512	1.8863	0.77893	1.56633	0.80919	1.09513	0.6103	0.64077	1.45389	0.32771	1.06552	1.28421	0.75926	0.61628	1.8443	1.11016	2.0293	1.1795	0.70667	0.15351	1.53003	2.22904	1.808	0.42121	0.60361	0.03667	1.07268	0.573	1.37316	0.12174	0.20379	1.01395	0.86282	0.62226	0.2428	0.24379	2.0922	0.78787	2.39589	2.5303	0.92823	1.61252	0.6251	0.31219	1.62691	0.77017	0.90809	1.67662	0.61878	0.4449	0.90005	0.35104	0.98152	1.63522	3.01112	0.67621	0.93886	1.05203	4.04841	0.22369	0.57322	0.39992	1.11858
chr16:75096813-75097113	10.4828	2.74294	7.75235	13.7547	3.86338	11.3663	14.463	2.82764	6.11314	14.6853	6.17549	3.84073	2.66344	7.03097	7.71088	2.84452	1.78574	7.6756	3.7031	2.73761	4.64338	8.78473	9.6686	4.53534	2.64121	16.5946	4.33773	2.89381	4.68606	15.6601	11.8551	5.76034	8.01269	3.59173	16.4559	6.25418	7.6899	12.9414	9.75551	5.45344	10.1866	9.03231	13.1259	12.0236	6.59882	5.83412	11.5883	4.80325	7.72401	5.38149	9.76164	13.732	8.8797	8.9443	16.1134	4.06109	2.35516	7.50031	4.9673	5.12779	9.2208	10.5485	11.0345	4.96591	6.86453	7.80959	3.29344	2.92538	8.49469	7.70563	13.9474	9.30909	10.9279	9.24525	4.89172	5.14637	4.30999	6.4897	14.9655	8.50743	12.9138	8.56689	1.76403	6.72727	9.38798	2.4765	1.5494	4.79021	8.55653	13.1799	10.0459	13.7142	6.36311	15.1522	12.9447	3.22982	6.28931	15.5212	13.0018	9.38145	9.67614	5.92423	10.0647	10.397	2.63707	8.29196	6.42176	3.2233	2.18712	2.68704	11.8901	14.3291	2.23538	13.3694	13.8129	12.1077	12.7718	7.58049	0.35119	10.0544	1.71696	3.20973	2.71187	9.75166	1.17436	9.70503	5.19392	10.3889	9.80073	13.3292	11.2034	6.01979	3.19359	2.13803	8.42796	10.5381	5.83274	3.23275	4.30278	10.9863	13.2026	9.46043	7.16986	6.42091	2.46776	12.0494	2.36949	8.10402	7.78134	8.05486	8.15358	4.0377	1.81606	2.3975	10.3346	3.67699	13.7953	1.34496	11.9904	7.70598	11.5841	17.3283	10.8606	10.98	14.0985	9.20832	7.82615	7.59239	9.03167	8.58573	2.81523	15.0813	12.4709	9.31627	8.26686	5.03689	4.33074	2.51366	2.02994	4.75339	6.74678	5.83307	10.8544	5.4039	6.69655	8.99207	11.1494	11.8808	8.29242	3.97786	8.97172	4.46998	5.10615	2.10151	2.63309	10.5626	7.39645	13.9146	6.33025	13.9888	2.67487	4.632	6.00988	3.23874	5.18732	9.56428	13.6413	3.70258	13.837	6.0025	3.8896	4.87149	6.78408	7.52639	2.84522	3.23808	3.49857	6.3615	9.43529	2.73627	13.1065	3.23652	16.7423	9.09771	3.92924	7.08613
chr16:75099866-75100166	2.51613	2.03619	1.19256	1.18241	5.20465	1.53965	0.62794	1.58691	0.96744	0.55498	2.54572	1.77658	1.70568	1.52839	1.59352	1.6761	6.79184	1.4685	0.87754	3.80014	0.65684	0.83285	1.06496	2.27734	3.00871	0.98989	3.18264	4.28135	1.32239	0.84123	1.66058	3.23101	1.20315	3.06478	0.29466	1.75857	0.94211	0.58143	2.38399	3.34114	0.49151	2.6543	1.02761	1.63952	2.47379	1.85021	0.97781	1.30546	1.66632	4.86068	1.03696	0.76741	0.61336	1.02837	0.1935	0.78147	2.19815	1.92628	2.09986	2.73387	1.25584	0.80449	1.74288	2.54055	3.91089	2.63558	3.37614	2.0039	1.31524	0.38908	2.92577	1.48346	0.87223	1.48959	1.72833	2.22	2.92587	1.32563	0.18712	0.61798	1.50208	0.45185	1.36972	4.573	0.93855	1.23915	6.78883	2.15077	1.95781	1.1847	1.61554	0.18769	0.91652	0.43419	0.63901	2.98967	2.90382	0.40752	1.89871	1.78126	0.67385	2.57774	1.92265	0.76918	1.19702	0.90976	0.80889	6.52013	1.87355	2.88379	0.57576	0	0.57696	1.0158	0.6414	1.82056	1.02812	1.01262	6.40102	4.68906	2.61039	1.98561	0.87434	0.36783	6.85379	0.75483	1.51415	0.77088	0.5997	0.76946	0.45711	1.74011	2.13691	3.18675	0.55857	1.18805	1.03826	4.15104	2.5463	2.61426	1.28246	1.35153	1.56079	0.96211	3.64145	0.14509	2.0619	1.99626	1.29403	1.26069	3.13496	3.18239	0.53304	1.4537	0.91793	2.18115	0.62459	2.16395	0.5107	3.20637	0.61551	0.10963	1.07238	0.56122	0.74463	2.70367	0.81617	0.38078	0.84588	1.55765	2.32071	1.20794	0.50996	0.99644	0.98042	0.34149	1.78042	4.27847	1.63437	2.48706	1.39927	1.07026	0.95962	5.55499	1.58536	1.33428	1.17458	1.48327	1.74664	1.55358	0.72705	1.43769	3.63765	5.08108	2.38142	0.9756	1.63593	0.34493	3.20735	0.22693	1.53195	2.95104	2.29391	5.68512	2.02617	1.18177	0.3242	1.68245	1.30142	1.76052	5.86388	1.84914	1.05744	3.52206	0.48535	2.85885	1.66178	1.03853	0.7954	2.33016	0.43643	2.66822	0.42399	2.67791	4.80894	2.75171
chr16:75110579-75110879	2.46674	1.91874	5.95572	3.31997	3.49152	4.50276	2.98749	1.68161	6.5887	5.87095	4.95355	5.52563	3.86982	2.03926	5.44541	6.01496	5.14115	1.49449	4.84677	1.65342	5.88357	6.45535	6.76145	3.30965	1.08007	2.43707	4.33658	2.80408	6.39317	3.50876	3.1361	2.3664	5.94724	1.62699	3.23149	4.52665	5.36367	2.65961	4.20342	1.8739	3.07543	5.72304	5.19895	3.64971	5.07684	6.56575	5.9313	4.93868	4.00839	6.03198	3.67577	3.10625	5.01252	7.07274	5.10489	1.13202	1.67578	3.77446	2.34733	1.88727	5.67085	5.43477	2.33479	4.35474	1.36696	1.34354	2.18907	2.80221	5.65599	5.14666	3.52456	3.46798	6.33919	6.24569	2.1909	6.50476	5.15666	3.66702	2.28285	2.26778	3.0411	4.12012	5.95432	5.53498	3.57024	3.20372	1.94467	3.38625	6.3744	3.77319	4.73909	0.45348	4.07028	2.52317	3.97514	1.40318	7.81196	5.32152	3.38659	3.26868	3.1891	2.33262	4.2183	6.50814	4.29411	4.241	2.72503	5.18503	1.7692	3.97729	2.17233	3.17417	2.93907	4.02817	3.59854	2.69593	0.88338	6.68595	2.27459	5.69233	3.35002	1.71785	4.03488	6.20387	3.84918	3.3199	5.66907	6.7821	1.32865	3.47539	1.37218	1.72686	6.14578	2.18892	7.63921	1.46892	0.53438	2.00194	3.79353	2.26694	3.22616	2.94022	3.01423	4.40162	1.15829	3.10432	4.75094	4.45098	4.83415	6.23674	1.59569	7.72739	5.66702	2.02738	4.08268	1.64769	3.70613	3.29482	4.6088	6.23068	3.07947	1.70488	2.22118	7.74753	5.42729	0.62402	5.92642	3.26427	6.08156	5.96251	3.53171	6.13243	2.18712	6.12841	1.62137	2.2138	4.0855	2.55003	3.62767	1.3905	3.92957	5.77095	4.20876	2.34594	4.43653	3.73152	2.22553	3.34687	6.58566	1.08098	2.61196	4.21667	2.63282	0.71355	3.32851	5.46164	3.23754	0.57303	1.64661	6.10844	1.38072	6.48287	1.37705	1.1555	8.21883	2.22005	0.75397	4.85117	4.19534	2.89024	2.53467	3.58675	3.30438	1.69584	1.33226	2.74218	1.48688	5.9251	3.83801	2.98293	7.70334	3.14752	1.65264	2.09515	3.26752	4.2062
chr16:75111275-75111575	16.3559	17.883	14.4542	15.1321	9.4551	13.9785	15.0069	19.6415	12.9604	12.9872	14.0352	18.4174	16.5093	13.7888	11.8111	13.4328	11.9509	14.8643	13.8518	19.4739	11.7956	11.907	12.8172	14.4951	20.0077	12.874	12.9728	17.0843	16.2068	15.2215	13.5788	14.2842	13.4201	15.1501	13.1051	14.2249	9.67579	18.1966	15.0828	17.6943	15.7257	12.6509	13.1316	20.4084	14.3619	12.3181	11.9799	11.3091	14.2819	9.94439	15.1467	16.1229	12.3547	12.272	11.9758	17.0579	15.5228	16.7168	14.8009	15.2772	15.6019	13.3941	17.6557	16.3693	17.2781	19.3976	15.6798	14.3345	12.7349	12.7251	17.6356	12.3327	13.0917	12.8496	16.0326	12.175	16.1281	14.2903	14.7091	15.3773	17.6178	15.464	14.6215	11.3921	16.3516	17.156	13.071	14.8489	12.1715	11.1269	15.9872	16.0699	16.5579	13.6197	12.3041	19.2522	11.4666	10.9822	17.6287	16.4798	14.7785	16.1864	9.09672	13.9716	12.2349	11.3295	16.3808	12.4873	14.2254	16.715	14.2759	14.302	15.9654	19.0508	14.4054	12.8574	16.0628	13.5378	15.9843	12.7825	11.4261	15.405	10.6801	13.922	13.6885	13.5419	11.2251	12.322	18.8103	16.4856	21.8695	16.5903	13.7069	19.0745	11.8171	18.2203	18.1864	14.1417	14.7924	16.8266	13.5366	14.6193	16.5165	10.939	19.0974	15.33	15.7156	14.175	16.1514	11.1767	19.0249	18.3903	12.8024	15.7905	15.7333	13.7416	16.1186	15.1498	13.3169	12.1786	15.5696	17.6857	15.1433	9.94891	13.7194	17.463	13.826	14.7247	12.3666	12.8951	13.4546	11.8589	14.8292	12.67	15.0056	15.3339	16.4658	16.6172	14.6956	16.0028	13.7704	15.1257	14.2324	16.6387	14.8251	14.089	16.2609	15.1689	12.5771	20.3133	13.2603	17.0184	19.1785	18.63	18.355	15.0565	13.5953	15.2516	16.6261	11.8698	14.3086	10.2907	16.7137	18.9687	8.31035	15.2377	17.0109	15.899	15.2976	15.0279	11.5173	16.5262	16.1445	18.2288	20.6336	13.1778	16.8952	11.093	17.5956	14.716	11.0934	15.0903	14.6655	17.5462	15.1667	13.3696
chr16:75116595-75116895	2.12576	1.09498	2.87864	0.70942	0.37801	3.63084	2.51742	2.07627	0.40545	0.54503	1.2202	3.52289	2.79716	1.34828	1.33875	4.13308	0.09704	0.0483	2.68147	2.26596	3.31209	1.26029	1.168	1.48957	1.88695	0.84621	0.33035	2.01722	1.43077	3.34203	1.4465	2.50108	1.3232	1.30716	0.96621	2.82423	3.66278	2.59189	0.78264	1.51725	3.46741	1.05725	1.39505	5.05775	1.23765	0.76256	2.18641	0.196	2.28655	1.95391	1.24212	0.76821	1.12213	1.31121	2.71594	0.79315	0.54707	1.11003	3.83575	2.51274	2.66649	2.14418	2.80035	1.86615	4.27209	2.18946	2.30021	3.30878	1.78735	1.61377	3.15967	3.17541	0.72308	0.73107	2.35908	1.55513	3.98839	3.39879	0.84042	1.79606	5.22676	0.93034	4.85432	4.38079	1.73513	0.67035	5.9726	4.85103	0.57357	0	4.30671	4.2466	1.96044	3.57996	1.25986	1.05826	1.21596	0.29143	0.67557	2.24496	1.98113	2.82055	4.90487	1.41869	1.17624	2.72666	3.12719	3.46602	1.51177	5.78368	5.49973	0.99568	0.51899	1.53333	1.14255	4.52918	3.77501	0.55554	1.06001	2.41228	6.04677	2.34539	0.70569	0.43973	3.65212	8.06047	3.5113	1.47382	1.79259	4.83312	0.71185	3.73458	2.10441	1.56951	1.45433	3.06508	0.5885	2.18734	3.08715	1.74548	1.39386	3.54268	3.81725	1.56055	1.69012	0.53032	2.44964	2.0165	1.14763	1.62075	1.91445	3.1685	0.38505	1.25426	0.5771	0.76215	2.09483	3.29678	4.35842	1.84369	0.51315	0.94885	3.29547	0.85951	1.4722	4.1067	1.73812	2.6997	4.22877	0.75781	2.74391	0.53188	5.48227	0.59152	1.76247	1.01151	2.41257	0.40031	2.09797	0.8513	2.72191	0.60785	1.04523	1.6603	1.31537	2.33664	0.94424	3.23034	1.55369	1.97101	2.36384	1.94956	1.13521	1.5093	5.10062	1.0372	3.86638	4.7819	1.12116	2.18843	3.31923	0.94223	0.69172	1.27913	2.01608	1.04578	4.7872	1.93465	3.02943	1.26382	3.33357	3.98185	3.59856	2.53037	0.91879	3.29064	2.84985	1.48934	0.18973	2.88713	4.77166	1.23662	0.62433	1.50394	1.60569	2.79684
chr16:75130497-75130797	6.76001	2.64404	8.17787	9.8184	10.0556	3.89966	6.03128	2.86736	2.4141	6.34975	13.6071	5.19866	3.54421	0.94408	3.83331	2.2266	2.98269	2.51471	6.18832	1.83614	14.814	4.83524	3.69097	1.67164	2.77557	7.66916	4.69776	5.75916	8.24177	3.88281	2.19612	7.78164	4.35176	6.51789	4.73792	3.4796	10.282	2.88697	2.06217	3.88452	6.14009	3.22539	11.141	3.44331	6.5074	7.7981	4.98691	3.01729	16.7007	11.4043	5.26922	2.18406	5.04815	5.15192	12.4273	4.32634	8.86065	3.3781	3.28415	1.38996	2.8409	9.37371	3.29105	2.53683	4.01141	3.41507	4.10741	8.28369	3.04047	9.55086	3.50853	15.0347	2.64839	3.50557	3.13887	9.21136	2.92236	2.61341	1.27517	3.09212	4.72147	1.25136	2.61768	7.38505	2.75259	2.54644	13.2087	6.75799	4.90374	4.68415	3.22736	3.91146	2.30193	10.2704	17.0932	0.89725	10.448	6.89787	0.8102	1.96838	13.9	2.73726	16.7815	5.19673	3.85601	13.494	2.71767	8.77093	3.3801	2.86701	14.855	8.0331	2.35494	4.07081	2.61238	2.89978	2.50754	4.37684	2.87367	9.98929	12.7033	3.89898	4.18247	1.72975	9.94992	16.075	16.7285	4.28513	0.77583	2.94038	1.48972	2.50826	4.10324	1.32917	3.22989	1.9157	1.74139	7.014	2.20774	4.40597	2.68621	8.83115	3.24489	18.9514	1.9844	7.72669	5.57903	3.22214	2.68337	2.61034	7.59804	4.48488	4.85909	2.58753	3.69984	5.43606	4.99143	4.03769	13.5073	15.3525	1.35741	3.60766	5.87429	12.2502	8.93281	2.91992	5.36274	1.4848	6.5184	2.53977	5.11956	5.97574	12.8094	1.88821	1.60091	1.41679	3.12317	3.40189	3.93186	2.31455	4.35483	5.9012	4.81651	3.08252	4.89655	3.34489	2.09733	3.65141	3.9931	6.32811	2.66503	1.17175	5.60405	2.51202	3.54889	3.37032	1.32677	3.45659	4.61679	6.35122	3.10472	5.36131	2.58139	1.30063	0.95843	1.96902	4.2264	7.6544	11.1522	1.87722	13.0068	9.19733	1.51242	5.7657	1.26663	2.83834	3.03276	9.53281	2.1247	5.98897	14.0234	4.72685	4.53227	2.76474	7.51055	5.56823
chr16:75138610-75138910	2.23648	0.87281	1.09039	1.48897	0.253	2.54223	1.05328	1.35372	0.80263	1.26995	2.60519	1.42314	1.38731	6.35433	0.07816	0.02794	0.22983	3.85199	1.34658	3.13242	1.23592	7.14716	0.8151	1.16418	1.80378	0.79578	1.34355	1.53451	1.24788	2.50998	1.38838	1.06167	1.67484	1.3881	0	3.02972	0.78028	0.53622	2.73179	2.44518	3.25633	5.01806	2.64634	1.96011	3.28795	1.70951	2.42027	4.72564	3.64107	1.28335	1.08504	0.91383	1.04157	1.12215	0.69493	3.49328	4.82212	1.44955	1.17922	5.30593	3.14176	0.63046	2.14304	1.61298	1.5736	2.55453	1.284	1.33502	1.90588	1.34105	2.57406	3.51208	1.79245	0.89745	0.81084	1.96028	2.71211	1.40124	1.82147	3.86676	2.9448	1.01635	0.94057	2.23809	0.82146	2.23413	0.94229	0.84592	3.34092	1.13461	2.98113	1.96933	2.36246	1.07032	4.14778	1.84114	4.81773	0.47789	0.35916	2.17141	1.82093	0.67447	0.49259	2.27853	0.85488	1.2495	2.32523	1.09747	1.59364	2.02378	0.62379	1.62038	1.19468	1.64293	1.16154	1.68897	1.84439	0.19314	1.08015	9.3096	1.2081	1.80043	0.85427	2.6137	1.71251	2.07637	0.91298	3.63023	1.29936	0.49258	0.75634	2.67174	1.66492	1.21256	2.15388	1.68087	1.68672	1.47006	1.0221	1.51591	0.68461	2.59432	1.07601	4.65015	2.11379	5.62064	2.16372	1.17389	3.39047	1.52335	2.10947	1.79916	1.9741	2.79814	0.81385	4.59679	0.94228	0.04099	1.97199	1.53567	1.44832	0.8316	3.62026	0.76838	1.69986	1.63139	3.31646	0.60119	2.0608	1.03683	1.16716	0.86842	0.71977	0.61561	10.3895	0.93182	0.68081	1.39297	1.41791	3.08262	2.11556	0.39806	1.57169	1.54126	2.07929	0.84735	1.86736	1.42816	9.7932	2.29975	2.0874	2.24445	0.96556	1.17657	2.25222	0.56133	1.3811	0.77461	2.57568	0.89485	1.44196	2.8013	5.28738	1.68534	0.89622	4.07643	1.02178	0.7374	0.27666	1.67431	13.3752	1.47249	1.36203	1.7072	0.30716	1.77738	1.34288	1.32698	1.13836	1.45047	0.94327	6.20773	0.43068	1.69625	2.73546	1.81799
chr16:75139418-75139718	0.36323	1.36136	1.34419	0.55657	1.11408	1.12405	3.04171	0	1.86383	0.47254	0.33695	0.89215	0.64189	1.20719	0.31263	1.7093	0	1.42889	1.58299	1.71778	2.11142	0.96549	0.79593	0.61273	1.01455	1.86055	0.55614	1.02736	0.58282	2.10302	0.81324	2.56312	1.05135	0.43963	0.79701	2.40236	0.59284	0.62548	0	0.87299	1.85703	0.87689	2.06257	1.15678	0.74554	0.17962	0.38092	0.71334	0	0.61779	0.88398	1.6628	0	0.33656	1.3692	1.57178	0	0.75777	2.40603	0.94669	1.05069	0.95329	1.39649	1.80106	0.69973	0.47897	1.74924	0.58784	0.82812	0.30274	2.53219	1.10714	0.69695	0.4583	0.72187	1.43359	5.49692	3.73757	2.66729	1.90259	0.82291	0.91944	0.84983	0.68153	0.74488	0.24007	1.43205	0.53556	0.48146	3.01014	0.9503	0.0476	1.90137	0.85457	1.74606	0.83042	0.49852	0.23215	1.33919	2.14299	1.00128	1.23348	0.8142	0.7517	0.41171	1.74693	0.70211	1.11304	1.46509	1.1199	1.19351	1.0639	0.44019	0.6075	0.51867	0.01273	1.41266	0.22533	1.20538	0.70679	1.6121	1.59604	0.2236	1.56597	0.75773	0	1.18272	0.1155	1.09246	1.17009	0.28704	2.18129	0.31411	1.2288	1.01711	0.77759	0.95671	0.0433	1.21629	0.00742	1.1069	2.44845	1.73691	0.7695	0.52772	0.5424	0.5579	1.23968	2.64497	0	1.71725	1.10884	1.62353	1.96202	1.71262	0.34675	0.60216	1.09373	1.37052	0.67537	2.56725	0.43579	0.5117	2.65333	3.11965	0.80456	0.73536	0.66065	2.62022	0	1.18397	0.12894	1.26343	0.66001	1.86938	1.80551	1.77987	1.30138	1.62858	1.02295	0.96637	0.86999	0.29405	1.06659	1.17429	0.04452	2.17887	2.11134	0.55056	1.098	7.88328	1.26745	1.08186	1.1102	1.78349	0.24948	8.92931	0.74183	1.52094	0.97019	1.66276	1.11563	1.65513	1.23913	1.32163	0	1.67764	1.72319	0.21699	2.88549	0.98284	1.92796	1.87254	1.68009	0.34622	0	0.64777	0.89777	1.15539	0.49278	2.55001	0.41193	1.68165	1.01087	0	0.78964
chr16:75148497-75148797	3.51014	2.07843	2.45454	1.46582	3.00151	2.48916	4.12665	1.9906	0.9164	0.85963	2.89001	1.03447	1.51845	1.7334	0.96878	4.1067	0.84782	2.96436	2.26688	4.92229	2.50812	0.90898	0.35769	0.5326	3.62202	1.32816	2.73305	1.99603	3.67142	7.45057	4.0937	6.16904	1.01757	1.94675	2.11392	9.31588	3.46829	2.25933	0.85302	3.06347	0.83958	0.43301	2.32905	2.19518	1.39076	1.55879	1.20099	1.3343	1.90922	1.70164	3.0038	2.40822	1.0738	0.22899	0.52983	1.61305	2.41761	2.56002	4.61022	3.10515	0.46752	3.12048	2.61893	3.08444	8.95453	3.61532	3.10735	5.67238	4.49367	0.32025	2.80418	5.33	0.66428	1.03022	4.52035	2.6557	2.43317	2.68723	3.95815	1.13118	5.86121	1.81101	5.48665	5.57331	1.43419	3.32136	6.93203	4.60369	0.73492	0.62001	3.96339	3.49665	2.76379	1.70957	1.50374	3.02329	1.45298	2.01404	1.7443	3.66896	0.75834	2.02535	5.38798	0.02215	1.98805	2.53997	1.66184	4.41004	2.65488	5.71321	0.6798	2.16543	1.59049	1.79334	0.93069	6.41255	3.18545	1.38418	1.82484	3.08202	5.32472	4.96223	0.93024	0	3.49482	1.30658	0.78848	0.72304	1.08237	6.8786	1.64329	4.91328	3.85432	4.79188	0.83578	1.56552	0.34249	1.13015	3.66193	5.74055	3.82274	4.00942	4.01392	2.72494	3.48885	1.75292	1.81584	3.05939	2.00826	0.3896	2.58299	3.59241	1.69105	0.41806	2.37936	2.06212	1.24651	1.99258	1.38848	5.855	3.03599	0.93326	1.29715	1.53559	1.714	6.97438	0.63753	3.43637	3.60348	0.63415	5.81112	0.56218	4.54309	0.78945	1.72307	1.05168	3.11113	1.94838	3.46414	0.74396	3.06652	2.50657	0.19389	1.96936	4.35713	0.45898	1.56302	6.98721	1.71878	1.29231	5.90573	2.47924	3.04037	5.68422	6.6755	0.231	5.1837	4.72433	3.04726	0.60637	4.23955	0.29207	1.41034	3.06093	1.73191	2.13335	4.23546	2.74196	2.34149	1.84095	2.47986	7.51548	3.01989	2.49262	0.33498	1.87759	4.74165	0.95285	2.59301	2.6852	2.74658	0.84857	2.41121	1.49407	0.39992	2.43682
chr16:75199351-75199651	19.6102	20.6033	20.594	19.8405	19.241	23.3947	24.8881	17.5234	20.4251	17.9783	16.5446	22.8438	21.0147	17.6857	19.1883	22.1949	17.6471	17.3498	20.1267	23.1609	16.0697	18.3934	19.4635	20.369	21.4145	17.955	21.3138	22.7494	24.8999	23.4357	23.1595	19.3285	20.2261	19.4446	16.3386	28.3489	20.2404	17.8191	19.0085	23.5523	19.4259	17.9573	19.4502	24.2017	19.394	19.3659	18.3923	19.3694	14.5872	17.5274	19.7728	19.7985	19.9456	20.2668	17.6449	16.6421	17.7596	21.736	22.7821	14.6158	20.2491	18.2079	23.3745	22.9946	20.3554	21.4217	21.2004	20.8619	18.8639	18.0259	20.4575	17.3079	19.6669	18.5295	22.8816	18.0589	24.4154	21.2998	19.1135	18.5509	24.4289	19.325	22.656	18.652	21.7814	23.3244	19.8644	21.5203	18.4145	19.2551	23.5561	17.4111	19.3296	20.6375	15.6401	21.4141	18.301	18.5968	20.9468	21.4836	17.3608	21.427	16.4622	18.9455	20.5439	16.1083	21.0542	19.8748	21.4983	21.9912	17.5513	16.645	18.4073	21.436	18.0614	26.2248	17.9031	19.7429	18.6066	19.7676	20.0095	20.434	20.7919	23.0004	20.6089	14.9346	16.7263	18.2902	23.1135	22.1445	22.6713	20.8541	21.2355	20.1138	19.665	19.8136	18.6794	20.0867	23.5796	23.7524	19.9603	24.4108	23.9194	16.0335	22.4441	17.1697	22.995	21.6491	24.6624	17.8918	24.4203	26.3662	18.728	14.8834	22.4939	17.0184	19.447	21.8336	17.6891	19.3654	20.2033	18.9665	17.7577	20.8831	17.3586	21.7596	19.4371	20.195	23.0512	18.1305	23.8832	20.3009	21.9489	19.4698	17.0811	22.1307	27.3849	16.3421	21.0763	19.2693	19.742	19.811	19.0148	22.0577	20.0848	19.5105	20.4984	21.6617	18.3981	22.8931	21.7131	26.4282	23.1862	20.2547	22.4511	20.33	23.2639	16.783	20.2436	20.0224	20.0042	14.7017	16.1498	20.211	22.0717	17.666	14.4963	21.7764	21.7157	21.3645	14.8654	23.7248	23.4154	21.4723	22.4708	21.4119	23.3255	18.3122	20.4786	22.9215	17.6808	16.2494	23.0739	21.3509	18.7686	18.5643
chr16:75207024-75207324	0.70319	0.84407	0.9473	0.52351	0.23719	0.55788	0.3997	2.67602	0.60197	0.75177	1.10385	1.08948	0.76613	1.39512	0.25628	2.69981	0	1.59042	0.63924	2.54246	1.32924	0.52902	0.57537	0.30793	2.31467	0.4203	0.54545	0.5119	0.38547	1.96889	0.59528	0.68716	0.38282	0.29146	0.73079	3.08873	0.789	0.32318	0.85515	0.55036	1.46961	0.45788	0.60486	4.17221	0.97983	0.41809	0.33268	0.80229	0.83206	0.48786	2.53581	0.71695	0.69877	0.31619	0.4535	0.86252	0.36312	1.30163	1.28498	0.92442	0.26477	0.25092	1.10461	1.52721	1.21423	2.03091	0.85979	0.26781	1.55663	1.47616	0.53801	1.57612	0.85267	0.72256	0.98114	0.36671	1.40323	0.60162	0.3951	1.73373	1.66502	0.16475	1.20393	0.82558	0.92171	1.08492	0	1.01915	0.08534	1.28961	1.26164	9.7086	1.43136	1.48914	0.33139	5.53246	0.39635	0.34576	1.20556	1.3103	1.49624	2.25699	0.45188	0.76602	1.13411	1.96507	1.61645	2.8856	1.15542	0.69165	0.69718	0.40241	0.71916	1.50543	0.3375	1.53988	7.6709	0.72065	0.44726	0.9124	0.19612	1.80955	0.26087	0.3455	0.57351	0.57993	0.09638	0.82353	2.93932	0.348	0.77213	0	0.28903	5.32624	0.20526	2.29476	0.93903	0.56941	0.55704	1.24892	1.52279	2.51255	0.83861	0.7631	7.01819	0.79158	2.938	0.96266	1.83122	0	1.3047	0.96904	0.17097	0.32463	0.28308	1.8918	0.82135	1.52415	1.82836	0.91784	0.60834	0.23247	0.50147	0.47937	1.1219	1.23654	1.02396	1.89771	0.82031	0.49781	1.0159	0.49126	1.00564	0.47638	0.75429	1.30237	1.88978	1.72976	2.67052	0.40643	1.11345	0.34882	0.44429	2.97456	0.97488	0	4.83886	1.31625	1.18935	0.66031	0.77258	1.06269	2.76417	11.7425	1.31474	0.1744	1.74364	5.38328	1.07995	0.5981	0.65965	0	0.43005	5.39603	0.38169	0	7.30676	2.28982	0.85711	0.70207	1.85571	0.45181	1.78568	0.41489	0.12468	0.85233	1.66107	1.81627	0.2104	1.222	1.12533	0.47372	0.84225	1.09781	0	0.51662
chr16:75224786-75225086	2.05486	0.2661	0.8439	1.36553	0.42838	1.53141	2.81124	1.0824	0.45717	0.85648	5.30778	1.91108	0.37444	0.71414	1.24687	2.53093	0	0.33307	1.52909	1.73991	2.08186	0.08866	0.78634	0.71013	1.36218	2.05389	0.72191	1.30885	1.73099	1.48009	0.48538	1.61926	0.31949	0.84525	0.34578	4.60245	0.898	1.39273	1.13665	0.58832	0.41483	0.79605	0.96907	4.28554	0.91796	1.62692	1.0727	0.15348	11.0954	0.80555	0.68465	0.88181	1.7667	0.41235	0.52527	0.5403	0.34759	0.58824	1.48416	0.54797	0.38403	0.77481	2.17234	1.69723	1.21325	1.66153	1.6831	1.61756	1.30877	1.11837	3.32915	1.22855	0.28205	1.62895	1.48879	2.04858	0.83238	1.33936	1.02555	0.79409	2.99087	0.74258	1.8625	1.72747	1.84482	0.16857	1.88449	0.86613	0.58081	0.78741	1.88229	1.13344	2.28529	1.24377	0.93538	2.70706	1.52866	0.65694	0.74338	0.75813	10.531	2.08414	1.9137	0.72564	0.55372	1.6305	1.30011	1.17899	0.39585	0.91335	3.56122	1.83381	0.41846	1.69736	0.9117	3.98697	1.62851	1.49945	0.95938	1.12943	1.7435	1.2399	1.09937	0.13237	1.65164	0.72585	1.50284	1.71531	1.29936	1.35671	1.53995	1.88867	0.928	2.07456	0.59462	1.97008	0.14632	0.57049	1.24952	1.52442	2.57637	2.34578	1.47284	1.09718	2.99622	5.77384	2.11281	1.36954	1.11771	0.68375	1.83715	1.4336	0	0.578	1.25545	0.32374	1.1029	0.73226	1.88493	1.20552	0.97323	0.26636	1.34533	1.47292	0.90412	2.15595	0.99958	1.14127	1.59797	0.89098	1.96787	0.25272	0.78996	0.13245	0.00568	1.75646	1.65119	1.51852	1.64558	1.72214	3.10804	0.74032	6.57182	0.76691	0.80104	0.79363	1.17587	1.4031	1.26641	0.14715	1.42737	1.65246	0.751	2.8207	2.42794	0.95057	0.96782	1.42277	1.13395	0.57145	1.56207	1.01588	0.64177	1.97164	0.64064	1.35323	1.73911	0.7733	0.73342	0.55412	2.64199	0.61359	2.91471	1.31367	0.13164	1.26122	2.02812	3.42385	0.30527	1.86683	1.42713	0.7703	0.81265	1.46677	0.58789	1.46027
chr16:75226543-75226843	1.74168	1.88931	1.81104	0.55878	0.8812	2.73556	1.07619	1.04527	0.84607	0	1.38288	1.06556	2.60898	1.1099	1.2287	3.03914	0	1.20739	1.28133	2.22776	2.84528	0.87684	2.00419	2.15239	0.6097	3.20833	1.28607	1.73879	1.74846	2.4171	1.42684	2.20025	3.21456	2.48353	0.97113	4.03205	3.10016	1.2056	3.46539	1.63112	0.66968	2.94165	1.73366	2.84737	1.9062	2.87912	3.54156	0.82409	2.21232	1.73516	3.57059	1.2815	1.64073	2.02263	1.11906	1.09632	1.48832	1.63955	2.06167	2.0894	2.68585	2.31132	1.61568	2.01472	1.42211	1.04184	3.18718	1.70563	4.13432	2.19922	0.88193	2.66458	3.19071	2.51237	2.45162	2.18822	2.14139	1.97123	2.52894	2.94824	2.30363	1.96002	2.95996	3.7882	2.25554	0.91636	3.09648	1.06533	1.7437	1.91587	2.6698	1.99934	2.36056	1.63509	4.4667	1.19517	1.2146	1.80658	1.17075	1.51003	1.13765	2.19884	2.42684	1.95675	0.55467	1.55255	2.47606	2.72035	3.27032	1.58225	0.73194	5.2557	0.44472	1.66442	2.01188	1.77259	2.02971	1.52644	1.02871	4.19503	1.40562	1.13707	0.74677	4.0316	1.83587	2.88471	1.81801	5.9108	1.48606	1.07427	2.55462	1.61317	1.39857	1.2192	2.20726	1.70474	0.91974	2.68357	2.01865	1.52108	1.25726	1.44715	1.6414	5.94567	2.18554	3.42138	3.61046	1.84481	2.13625	2.12334	2.36959	1.68107	2.06317	2.59386	1.85417	1.22745	1.14321	0.64655	5.34764	3.47547	2.02241	0.2711	2.23819	4.84705	2.42599	1.36837	2.14429	2.33539	2.5922	2.84416	2.41914	0.74657	1.50462	3.09685	2.1407	0.82828	4.36606	1.79623	2.11412	1.15211	1.53409	3.11229	1.81566	3.11975	3.07717	1.57804	1.92772	1.80382	2.06304	0.91122	2.06319	1.36537	2.96312	1.30328	1.47504	1.3814	2.90928	1.47705	0.42298	2.001	1.33583	2.07494	1.30007	0.91145	1.06605	4.64947	2.39189	2.16951	1.7012	0.65888	2.44611	1.34201	1.99721	1.67926	0.29057	1.51394	2.62965	1.91073	1.07755	2.87388	1.86621	0	1.77141	1.1716	3.47532	1.05145
chr16:75233863-75234163	17.2346	20.3759	17.7396	15.5014	16.4569	21.4786	19.0595	20.0812	16.2889	17.1912	17.7192	17.3336	18.8591	18.7479	14.8206	21.0251	18.3744	19.166	15.7785	18.7054	13.0334	16.1503	18.1118	16.5443	18.4922	17.5049	18.7964	17.6229	20.4646	19.845	20.0848	17.1795	16.3281	16.6322	17.1044	20.2446	13.6982	17.7693	15.1693	18.2933	16.9556	17.0791	15.2988	16.7586	15.0333	14.8363	15.8908	17.4963	18.0456	16.4347	16.4466	13.9731	18.1822	15.5712	20.1629	18.2449	16.9487	16.7682	18.3874	18.7278	18.4861	14.7622	18.7043	15.795	19.4759	17.374	19.2342	16.5795	12.5529	15.9584	21.2477	15.9143	16.1178	15.8881	14.8736	15.785	23.2674	18.1015	16.4476	14.8204	20.0617	15.7195	17.8242	14.5134	18.7842	20.096	15.1385	17.5064	15.03	15.2029	20.2444	14.797	17.6079	16.4059	18.9217	17.187	16.2516	15.8834	19.5308	18.2302	16.8856	16.3241	16.7861	17.5722	16.8942	14.7545	16.32	14.546	18.3486	20.3505	18.1553	17.8823	15.841	22.112	18.1977	23.1601	16.6145	16.7768	19.0921	12.8701	15.979	16.4529	18.7787	14.7414	17.624	15.8834	13.2866	13.8603	16.7865	19.1023	19.4596	17.4025	18.3282	17.6758	16.6227	18.8392	18.712	15.8533	19.5286	19.3494	18.4748	16.7675	18.8177	15.2181	19.1897	19.3814	22.3421	18.208	16.8904	16.1296	18.7421	21.6525	17.481	18.5424	16.564	17.3994	17.7842	16.4082	16.7361	12.9914	12.641	18.4355	17.842	13.7911	16.5545	19.062	16.1306	14.3728	14.3353	15.56	18.0576	17.4357	17.6528	15.9936	18.2064	13.6732	20.2099	20.4605	17.0988	19.372	13.3983	14.8151	16.7843	18.5918	15.9626	15.034	17.5527	19.3094	16.8395	20.7857	20.3378	20.1913	20.323	18.0919	19.2265	16.6339	18.9652	14.9387	15.7376	18.2223	17.6149	18.3841	20.5711	17.0345	16.4182	16.1115	14.2973	15.0073	16.6406	17.3831	14.2342	20.6331	21.7512	19.0173	18.7814	15.874	19.2314	15.7081	16.5457	17.778	15.0586	18.7377	16.1928	16.9979	15.0642	14.1468
chr16:75238974-75239274	2.15649	2.22091	4.18906	4.69823	1.34567	4.28124	4.42686	2.05224	3.81854	5.99833	2.3559	2.78083	2.93537	2.3119	4.26047	4.5086	1.30058	3.04605	3.01521	3.63518	4.44575	4.45962	4.27493	3.67896	1.46378	5.50226	2.65435	4.16059	4.49268	4.44025	3.18972	2.01257	4.5226	2.87819	5.22297	4.62308	2.77941	0.63955	5.4627	2.48064	2.76519	5.98272	4.59466	3.29786	4.98809	4.86407	6.17796	2.46851	3.70712	2.42613	2.42271	3.38503	6.60386	7.30883	3.33225	2.55598	4.55419	3.41967	0.84791	2.94402	5.92227	4.00125	3.64174	2.33678	2.05926	2.75675	1.48455	4.17776	5.74952	4.08663	4.00233	2.93171	4.84968	5.20731	7.29274	1.80276	4.93663	3.16647	3.41556	4.99193	3.91462	6.01752	2.76443	3.56735	5.75694	2.0332	2.98923	3.42008	3.32647	5.47264	3.87456	3.82568	4.73202	6.03568	3.21363	2.98106	4.20758	5.41651	3.64918	2.00615	1.59277	9.69723	3.31206	3.8877	2.75752	4.32714	8.39857	3.09466	1.30747	4.20337	2.014	2.67907	2.18114	3.17865	5.08308	3.97979	2.24014	5.80592	2.15797	6.58063	1.65415	4.23661	2.27753	5.30726	1.69967	5.75509	5.27083	3.94936	2.48091	2.69308	3.23859	9.08173	2.96365	1.8508	5.43491	3.24915	2.59465	3.84463	6.32744	3.20824	2.96439	4.02343	3.58548	1.65435	1.53951	2.4456	2.76509	3.10605	4.508	5.68196	4.04363	2.97271	2.47728	1.7455	3.03055	4.68738	2.36047	5.0505	4.86887	5.00856	2.9895	0.37264	2.48896	3.28571	5.53672	3.20978	5.7757	7.02231	3.58431	5.98948	5.00633	4.6459	3.38316	4.00656	2.5138	1.39834	6.42261	3.20484	4.03279	2.30757	6.62417	3.95359	6.47529	3.39777	4.48448	5.7847	3.17366	4.24586	4.82946	3.53602	1.32875	4.13002	4.65676	0.97384	2.37961	5.40573	2.86938	2.87448	0.48898	3.07146	1.05878	2.74336	2.50196	1.18599	1.91753	3.01962	2.67857	4.00755	2.84028	3.10741	4.83286	4.27788	4.44249	1.84733	0.51478	4.70447	3.10659	2.35192	3.11276	3.76935	4.23268	3.57847	1.33786	3.04802	3.0196	5.03667
chr16:75240735-75241035	0.4595	1.34646	0.52582	0.53009	0.51193	1.14062	0.19723	0.29415	1.99627	1.13853	1.3276	2.18729	1.7241	0.44042	1.07939	1.2294	1.51443	0.80091	0.58141	0.4557	0.3545	4.28147	3.85058	1.00696	1.65497	0.23251	0.87966	1.23442	2.3221	0.17747	0.40399	0.639	2.05019	1.70855	0.5082	1.13608	0.03646	0.44482	1.03646	2.03665	1.07386	2.40822	0.26044	0.61222	2.23632	0.72929	1.39843	2.54115	0.42166	0.16439	0.59496	0.69824	0.23604	0.53141	0.46596	1.40984	0.92536	1.35852	0.33585	0.33527	1.91821	0.34495	0.66177	1.3147	0.63383	1.19261	0.89211	0.32087	0.81836	0.68445	0.21617	1.42811	1.96506	3.7779	0.98911	5.54178	1.04733	1.14877	0.11559	0.58656	0.85659	0.73816	1.32217	0.57725	1.49711	0.6922	0.62984	0.44967	1.16506	0.51779	0.72763	0.3758	2.57546	0.19537	0.69138	0.83149	5.28005	0.94111	1.17618	0.62907	0.42912	0.80572	0.31582	1.07029	4.84142	0.48647	1.47661	2.00212	0.43444	0.61566	0.96232	0.83612	0.22803	1.49222	0.35768	0.11637	0.37603	0.64257	0.26388	1.72197	1.35227	0.47609	0.0086	1.75402	1.51336	0.11688	0.72878	3.95369	0.73294	0.20368	1.40074	1.11255	0.88375	1.05536	0.71931	1.17807	0.2853	1.53203	0.71127	0.56376	0.43229	1.17484	0.69527	1.07301	0.89692	0.68762	0.57487	1.81157	1.08358	0.79764	0.62336	1.55343	2.12572	0.1193	1.38284	0.93603	0.69474	0.14098	0.26515	2.02055	0.81742	0.10437	0.30007	0.8937	0.62042	0.5726	0.42528	1.17735	0.93262	1.59231	0.62912	0.12685	0.62819	0.60557	0.3997	0.83737	0.59055	0.10143	0.36273	0.69262	0.97287	1.1583	1.25417	0.72647	0.89596	0.91071	0.55776	0.65819	1.34333	1.1395	0.47571	1.12946	1.45801	0.63751	0.50262	1.17928	0.60534	0.26633	1.13935	0.2221	0.19837	1.57063	0.41008	1.49992	0.23877	0.91083	0.10104	1.73231	1.40751	0.71712	0.30617	0.83881	1.11363	1.05571	0.37351	1.54599	0.77972	0.67856	1.95565	0.8255	0.53259	2.90664	0.87026	0.52174	0.61241	0.46339
chr16:75244352-75244652	1.82852	0.27994	4.87686	1.00734	5.09314	1.23728	1.23057	2.23006	2.15409	2.70767	1.01786	1.67049	1.25493	4.6122	4.87711	1.58944	2.37121	2.73164	4.04914	2.34012	3.54094	4.28441	1.05293	1.16261	1.46339	0.53189	0.70721	1.48729	1.7106	1.62905	1.09499	2.75831	2.88638	1.70386	3.40058	2.51977	5.61537	1.32868	2.89042	0.81106	5.88556	2.27266	3.49005	2.10724	5.04366	3.18754	1.87008	3.15246	2.11401	10.5311	4.04155	2.00735	2.52458	2.52136	4.38858	4.08386	5.75128	1.18102	2.35605	1.87903	3.4365	4.7712	1.67238	0.8426	3.46275	2.90767	1.68956	1.27873	3.44894	5.68488	1.74235	4.26622	1.56742	1.73967	1.00201	4.89946	2.23228	1.80553	3.0624	4.08611	2.25693	2.29799	1.4053	3.39295	1.47307	0.95581	2.04149	2.78712	1.6901	3.18361	2.47471	0.75433	1.61105	1.42023	4.98217	1.39147	2.32986	3.18962	1.79999	1.91266	1.62557	1.5594	3.49663	2.79514	2.88772	3.56928	0.83363	2.71858	1.39016	2.59041	2.98163	2.92611	2.32415	1.99531	6.04826	2.11671	1.92313	2.35196	2.18935	4.17918	1.85098	0.89317	1.5437	1.38686	1.35277	8.13357	1.56	1.10001	2.26441	2.39849	1.13954	1.71968	2.08137	1.16754	4.1933	1.48209	2.88301	1.67999	2.33594	1.82681	1.43039	1.35716	1.2252	3.82596	1.19928	0.46784	1.26005	1.86009	0.95987	9.93054	1.66215	2.43998	4.35336	3.4949	2.52931	5.22117	1.99982	1.67036	2.5768	4.57467	2.24662	1.36363	4.12465	3.22896	2.90177	1.92607	3.34636	1.3002	3.26484	2.955	1.7821	6.54308	0.99736	5.25401	3.60209	3.61828	1.04127	3.79039	1.75026	2.83045	2.35401	2.11937	1.53702	2.86793	4.46045	2.5806	0.96059	2.38581	4.48194	1.34325	1.35409	1.20958	1.45952	1.48505	2.07134	0.7958	1.33005	1.61838	1.25814	6.86526	1.78056	5.90716	3.37828	1.87882	2.90221	3.86749	1.39111	3.19805	1.71098	1.24609	4.11254	1.39747	2.28953	1.85344	0.4206	1.76551	2.23313	5.19443	1.96903	3.03578	4.27177	4.58931	3.82166	1.32476	3.44554	1.86532
chr16:75251171-75251471	3.12328	0.69718	1.83111	2.07679	0.31913	2.12903	3.53809	3.51575	2.41144	1.786	2.47179	2.40008	2.67917	5.63088	0.26268	3.42305	1.41957	3.55714	3.92981	1.7156	2.06376	1.36006	1.03087	1.33424	2.42109	4.25192	2.58283	2.20902	3.40921	2.55043	4.18956	2.05689	1.05631	0.8825	3.80928	2.19257	1.80108	3.05717	1.04487	1.42335	0.4111	0.74854	2.53943	2.20026	2.60927	1.67938	1.33771	7.06622	1.11961	0.12155	2.89992	3.59439	0.40435	0.70155	3.65479	2.31453	2.77313	2.35181	2.77467	4.50931	2.16041	3.50615	3.10368	1.64584	2.84691	1.57628	2.40597	1.86535	3.24435	2.61068	3.50291	1.22048	1.27069	0.94778	1.86682	1.64064	0.92071	3.89436	6.8097	0.91246	0.83239	2.31066	1.60937	3.48962	2.0087	2.76932	2.57965	1.30142	2.10886	2.56545	1.6086	3.4587	2.92779	1.14756	0.83738	1.68965	2.88421	4.37658	2.60537	0.4404	1.47283	0.59033	2.09234	1.48465	5.50368	1.60732	1.36087	2.10812	3.54762	2.05413	2.78466	2.31863	2.32143	2.23165	3.61564	2.36415	1.58539	1.52277	2.96177	3.14625	1.92231	2.24086	6.02145	0.30903	1.82855	2.08874	0.83559	0.59644	1.80521	2.81539	0.38033	1.42563	3.43429	1.75599	1.06924	1.4743	3.51846	1.85505	3.88501	3.43433	1.91221	1.72397	2.71446	0.92642	1.32367	1.32893	3.00472	3.13519	2.0424	0.51473	2.50397	1.20522	1.8278	5.84855	2.47128	3.36183	3.56757	0.63026	0.07465	4.51762	2.54252	1.42056	2.57347	1.08154	4.23075	3.32235	1.95691	2.08473	2.11699	2.6274	3.06633	2.00309	1.95764	1.51554	3.82977	0	4.79622	2.73316	0.87679	2.83636	3.26959	3.18526	1.18005	3.01515	4.87461	1.25918	2.78067	2.49423	1.31706	1.63945	3.81265	1.31418	1.50073	1.29619	2.91396	0.9579	2.7626	2.32594	2.37409	2.49186	3.70506	1.34992	3.24565	1.30398	1.79918	1.80795	1.89593	3.58674	2.82321	2.24513	1.25187	2.97014	4.16286	2.667	0.71117	2.72432	3.30208	3.8493	2.62821	1.94999	2.11964	3.04762	4.46937	2.45342	0.43939	2.04608
chr16:75256162-75256462	1.81274	0.87387	1.67091	1.37102	0.50745	2.39449	1.95915	2.69567	0.88453	1.49548	10.5507	0.95391	2.52333	0.71306	2.8094	2.02957	2.57965	0.45196	2.13849	1.68627	9.06095	1.29947	0.8151	0.27202	1.79326	1.55884	1.04142	2.84507	2.17892	0.89538	0.98453	1.46354	2.84804	3.58333	3.50409	1.68127	2.32135	1.83755	2.91305	2.26539	0.30155	2.5046	0.94103	1.20414	0.35872	4.28106	0.33281	1.1136	11.2279	7.97157	1.66926	0.25917	5.84836	2.6474	0.85381	0.77214	0.47063	0.87041	0.69305	2.48119	2.2081	0.90565	1.40075	1.86843	0.80869	2.57754	0.63076	1.71567	1.66326	2.31442	3.25514	4.23074	2.13337	2.58621	2.95726	1.42934	1.39345	1.29027	0.27078	4.50385	0.50304	1.33519	1.46995	0.5293	2.78421	2.12703	2.55834	0.87251	1.7149	1.87321	1.26776	0.41503	2.2414	1.13761	6.48739	0.83344	1.11055	1.19424	2.72635	0.65844	9.57825	3.17186	0.99572	1.52865	9.57776	1.70661	3.65191	1.11791	1.26657	0.7123	2.04429	0.11697	1.22819	0.73624	1.95285	0.19812	1.98687	3.23265	1.94797	0.15371	0.31457	0.77638	1.57524	3.79154	0.64035	0	13.0526	4.45365	0.95244	1.32174	1.0319	2.36378	1.2517	2.12454	0.69925	1.00755	0.62538	3.78497	0.669	2.43605	1.1068	1.55974	2.46457	3.50647	1.1502	8.47884	4.18944	2.90362	1.66911	2.21838	1.43274	0.86918	4.00464	2.21558	0.552	1.01571	1.86881	1.17766	14.6905	0.34072	0.35002	0.22027	0.71266	3.27211	0.54388	1.70846	0.45353	3.22851	0.73555	3.12789	0.36369	1.56083	0.55343	1.71191	4.45469	0.93726	1.61333	1.42954	1.25253	0.69574	0.66383	0.73136	1.26737	0.95353	0.57553	2.29555	1.25742	2.82211	0.49096	1.49418	0.67171	0.31603	0.75345	0.05829	0.67257	1.56424	0.46305	0.35534	0.50218	1.67945	1.14885	5.60267	0.7006	2.08887	0.74993	3.88273	1.43664	1.22927	1.43536	0.84804	3.39329	2.17338	1.14806	2.47512	0.0594	1.92187	1.86734	3.83301	0.42567	0.62373	4.01244	5.13596	0.27789	3.00268	7.7641	1.83304
chr16:75257156-75257456	1.833	0.87068	0.34059	0.22043	0.34213	1.15029	0.5063	0.23381	3.50618	0.53698	0.47608	2.36786	0.89156	1.14501	5.21675	1.41927	1.25955	0.76274	0.73266	0.9494	0.60517	3.33086	3.95948	0.77769	2.18755	0	0.56951	1.30648	2.75932	0.41108	2.23005	0.80601	2.56718	1.38715	0.5081	2.40562	1.15173	0.74136	0.54593	0.32163	0.44735	1.57817	0.82042	1.81805	3.5637	1.87607	4.27684	0.57381	0.17353	0.40053	0.58842	2.8933	1.6275	3.37736	0.90917	0.23732	0	0.49949	0.48719	0.14747	1.90197	1.74753	2.32209	1.32405	2.1393	1.51946	0.6526	1.56506	1.672	0.27854	0.72605	0.88085	0.76773	2.51861	1.23715	2.21294	2.38307	2.49102	1.25235	2.88257	1.98326	2.13481	1.40985	2.55292	0.89989	3.16735	2.45372	2.33575	2.03537	0.14433	1.56293	0.67644	3.10475	1.20842	0.76499	1.99149	0.26297	0.83458	2.06782	1.55151	1.14419	1.41976	0.29418	1.79806	1.254	0.78756	2.93305	2.19353	1.53223	1.6922	0.32954	0.99474	0.2672	1.43238	0.01899	2.0227	0.88981	6.49577	0.69549	5.61537	2.38819	0.82647	0.67797	1.35957	1.52669	0.3452	0.22172	2.44161	1.33215	0.93464	1.46246	2.42012	2.38033	2.02178	3.72558	1.40219	0.21868	1.2698	1.03905	1.16399	0.26971	1.80991	1.45879	0.87032	1.69615	0.27506	1.05853	1.75056	1.89729	5.19773	1.53029	1.82607	0.79309	0.49407	0.91009	0	0.55428	0.51744	0.15191	4.12777	2.03716	0.28669	0.54401	0.79068	0.4955	1.49972	1.90996	1.33618	0.45701	3.57261	0.76738	0.12894	0.74338	1.19284	0.65485	1.57482	2.01737	0.62632	1.06192	1.08667	2.8983	3.31387	1.56398	2.6854	3.41023	2.97996	1.22642	1.2437	3.44481	0.99423	1.85673	1.07382	2.08742	1.40241	2.36977	2.81592	1.39496	1.51522	0.0756	0.6716	0.846	0.39454	0.58629	0.52115	0.0269	3.70487	0.45548	3.11219	1.56992	1.53072	1.92774	1.87741	1.02359	1.29231	0.09097	0.74907	1.17058	0.93157	1.01553	1.28626	0.60712	0.34597	0.02196	1.14891	0.88983	1.36027
chr16:75262394-75262694	2.62583	0.78339	1.4515	0.86305	0.44707	1.50519	1.74729	2.31175	0.41372	0.60947	1.02656	1.7556	1.26945	1.06625	0.67185	1.74501	0.74257	0.69215	0.98445	2.63055	2.11232	0.45108	1.06827	0.76355	1.56702	0.51707	1.04276	1.69604	2.20722	2.0139	2.30595	3.68039	1.20047	1.60549	0.7944	3.70316	0.29224	0.5938	2.04511	1.94675	0.76251	0.76184	0.92353	2.00949	0.58663	0.68986	2.02254	0.24417	0.57083	0.69826	1.18763	0.42341	1.11369	0.71726	0.33713	0.5987	0.63308	0.81807	6.0179	0.29158	0.47094	0.78479	3.6554	1.58267	1.34415	3.91705	7.01366	0.97519	1.09163	0.84316	4.2844	0.85694	0.9093	1.42346	2.47789	0.77817	5.04684	2.37619	1.85124	1.02158	2.44227	0.67353	1.97144	1.10066	1.27675	0.23671	2.06398	1.03027	0.23563	0.2952	1.8555	2.20556	1.23953	1.06301	1.55144	4.19986	0.74541	0.48159	1.01901	0.45194	1.08341	2.20682	0.8766	1.3113	1.08265	0.76296	1.66051	1.71638	4.91557	0.81668	0.90382	1.35817	0.38222	1.88502	0.06575	1.43261	1.47283	1.20039	0.9974	0.73464	1.72851	0.8855	0.3999	0.18845	0.75148	0.47436	3.16937	0.5193	1.2224	1.10114	0.77787	1.91243	1.00075	4.84989	1.55989	1.16053	0.35213	1.61855	1.51824	2.4096	1.09522	0.87268	2.16615	0.94051	3.39656	0.89764	3.86501	1.62665	2.68016	1.03439	3.5627	1.01767	2.38645	0.5918	1.19459	0.99116	0.98889	2.33633	3.83127	0.37454	0.62765	0.47782	0.23576	0.28321	0.88634	1.90012	0.62093	1.61942	0.74616	0.5422	1.97764	0.36555	0.73794	0.84364	0.92738	0.93908	2.44445	0	2.12201	1.27861	1.90699	1.69202	0.9425	3.79544	1.31651	1.79469	2.02556	0.52594	1.27563	1.60738	6.50623	1.53228	1.73655	4.50829	2.22103	0.5313	3.98333	1.26812	0.83876	0.48509	4.46481	0.75683	1.16963	2.68738	0.16814	3.23588	0.75508	1.56872	1.55228	3.37896	1.55874	1.96941	2.11332	2.523	0.32214	1.95065	1.78678	1.24081	1.18093	1.79538	0.47416	0.31865	0.72766	1.81947	1.28575	1.44366
chr16:75265974-75266274	2.5492	1.08782	2.36434	1.99153	0.05606	2.15972	2.5517	2.30474	0.48819	0.29534	3.63972	0.25951	1.47496	1.13618	0.65672	1.4944	0.67783	0.79032	2.37311	2.76499	2.81518	1.33863	2.30339	1.67321	1.18324	1.03882	0.44652	1.27792	2.92857	2.77662	2.50515	2.4903	1.21039	1.44154	1.27035	5.19752	2.12747	2.57458	0.42651	1.36841	1.71693	1.22361	2.53183	2.38968	2.3742	3.31304	1.97281	0.9453	2.75902	0.01928	2.44621	1.98184	0.73686	0.67557	2.3534	2.0595	3.08892	1.9001	2.67633	1.44113	1.19981	1.98638	3.26448	2.0749	5.17784	1.57764	1.39414	2.93681	1.19268	1.23733	3.12287	3.19455	0.75575	1.57079	1.39161	3.54383	2.82846	2.95964	2.6775	2.20729	2.85628	1.06965	3.40791	5.43861	1.71393	1.19969	4.5389	3.23606	0.54132	1.82841	2.28916	2.68815	2.4343	0.69695	1.97678	2.58661	1.44352	0.65694	1.66356	1.88676	1.66855	0.98034	1.1259	0.26053	2.17769	2.28424	1.4109	3.56405	1.34588	5.30399	4.25647	6.19578	1.98087	1.65009	0.58296	4.86944	3.02408	0.5597	2.73949	2.00065	2.97328	1.55019	1.05064	0.09198	5.77492	3.66658	2.71845	1.29495	1.30818	4.53457	0.99171	2.59686	4.15791	2.87575	1.20488	1.69939	1.97292	1.29992	2.75097	3.64352	2.85703	3.53835	2.20466	3.14005	1.22388	1.91314	3.29853	1.93107	2.90521	1.50192	1.24954	3.67387	0.59769	2.51506	3.08413	1.02339	1.62191	1.54656	0.73691	3.29745	1.66189	0.43918	3.28784	1.42649	2.73997	3.92743	1.30974	2.98372	4.7133	0	2.98106	0.87293	4.25745	1.32604	2.40775	0.90094	3.50703	3.26009	1.30572	1.72558	2.06397	2.93896	1.04651	2.33162	3.68496	1.18813	2.12831	4.90619	1.78463	1.84131	1.24198	0.19362	2.97897	0.71793	4.66995	1.25203	0.70482	3.10428	0.73257	1.68037	1.65616	0	0.73199	1.1519	0.94498	0.82639	3.08814	2.37692	1.80199	0.60007	2.25604	4.07696	3.14013	2.3743	0.52013	3.21039	3.00135	1.86267	1.34512	2.27063	2.27951	3.25833	1.71794	1.73842	0	2.14857
chr16:75272635-75272935	2.25743	0.95689	1.17603	1.05473	1.53528	1.41956	1.14342	0.84536	0.12412	1.00684	1.33814	1.26648	2.50718	2.65759	0.74885	2.59439	0.09704	5.95061	1.89004	1.475	1.22542	0.51636	0.77387	1.56323	1.65859	4.16071	1.88098	1.16751	1.53981	2.29173	1.22322	5.20336	0.11822	2.84058	1.64797	1.93821	2.71755	2.82867	0.42651	0.76412	2.9703	0.57138	3.08201	0.80332	1.95486	0.04645	0.37926	2.92398	1.11425	1.59602	1.97164	1.42738	0.69731	0.43598	2.21638	3.0021	0.75252	1.72034	0.41951	4.1584	1.61008	1.90712	1.48656	3.55998	2.10235	1.0256	2.02232	1.85879	4.39343	1.40636	4.59657	1.34193	1.36776	0.50682	0.3584	1.01909	2.45875	1.46862	2.28503	0.3857	1.02512	0.52089	2.67353	1.03519	1.07069	1.9188	0.50442	1.02492	0.30951	2.28622	0.63285	1.20748	1.92807	1.18736	1.67835	0.49561	0.59122	1.17805	1.86681	1.84361	3.6146	1.98266	1.16842	0.57582	2.97445	1.90851	0.79021	1.81258	1.05171	1.38061	0.66435	0.12311	3.50434	1.33212	2.6416	2.02869	1.50863	0.54827	3.4484	4.1679	0.34353	2.59463	2.77063	0.4487	0.99162	2.49457	1.26226	1.38718	1.4356	1.09949	0.42912	1.1108	1.63626	0.59927	0.36818	1.18197	2.02438	1.57507	0.42813	2.04674	1.42468	1.72096	1.26845	3.08385	2.17703	0.95542	3.58288	1.62962	1.83014	0.52402	1.05677	0.77541	0.13075	2.3212	1.31348	2.47944	1.74788	2.47531	2.34006	0.00822	1.01556	0.62624	1.39693	8.06554	3.03536	1.25016	0.33751	2.25941	1.40764	0	1.59142	2.68003	0.18566	1.44495	4.5314	2.48302	1.96431	2.77558	1.46326	2.97758	0.40414	1.69075	0.35569	1.31044	2.23523	0.35153	0.90025	0.47772	0.2411	1.0829	2.12357	1.78043	3.19548	4.30613	2.28092	0.64796	2.05128	1.30753	0.72177	6.1491	1.04605	0.60445	2.40496	1.15413	4.5904	0.64	2.33382	0.86256	1.02527	1.43631	0.99329	1.43774	1.68612	1.48291	0.97712	0.69498	1.1499	3.75631	1.32079	1.76573	2.35712	5.61249	2.31668	0.64191	0.31994	0.79943
chr16:75304573-75304873	2.03677	2.48962	1.39132	5.79397	0.83568	1.90767	1.86864	1.03385	2.72618	3.78453	2.90612	1.46739	2.7998	1.46808	3.51742	3.29498	0	2.3898	1.64456	4.04086	1.4792	2.22236	3.4321	1.02808	2.70267	6.618	0.66309	1.71623	1.08192	2.17973	2.79953	4.36726	2.18467	2.30257	3.36448	3.17875	1.36507	1.57197	4.41563	1.23158	2.02487	3.84289	1.43273	4.73742	1.85747	3.66785	4.85083	1.40574	2.22597	2.6033	1.5929	1.93084	6.05021	5.88519	1.28481	0.39295	0.18986	0.7828	4.60882	2.19861	3.02663	0.60736	2.20933	1.9786	1.28859	3.77967	4.17081	1.34267	4.39475	1.16113	3.23011	3.25751	3.20316	1.41003	5.04908	1.75087	3.02642	2.7221	0.30239	4.43298	2.16722	1.26105	3.98165	1.28798	1.85873	1.99949	1.65513	1.79541	4.8999	3.61484	2.02159	5.78176	0.8321	9.58899	1.12332	3.47244	1.74952	4.29995	3.3699	3.68688	4.32821	2.99824	3.14052	1.98061	0.92636	1.27656	3.30366	4.74075	3.9453	2.128	0.72915	1.16715	0.67569	3.11685	1.18072	2.52182	3.85625	3.96584	0.42312	1.15342	1.64136	9.12056	0.1419	2.3781	3.10517	2.338	1.47436	5.10831	2.77865	0.71868	4.68731	2.83662	1.32095	3.01774	2.90616	2.44829	1.46964	1.19077	0.92287	3.11897	3.32744	5.33549	1.88154	0.53434	5.50464	2.98568	2.98364	2.91467	1.8991	5.35408	2.67871	1.30335	1.32461	1.33968	1.24935	1.11652	1.20053	8.73114	2.43636	2.2905	1.09029	0.42902	2.44197	0.83222	1.20724	3.13639	2.78367	4.21712	1.67135	5.5956	7.66028	1.43914	7.99231	2.46032	1.35942	1.25695	1.16868	1.69298	5.50872	2.56254	1.51998	1.48292	5.29316	1.52978	2.07162	4.73965	4.41646	2.05976	2.76335	3.25436	3.58767	4.38542	2.57586	5.45617	2.13799	7.39784	3.4628	4.87868	1.94211	1.66016	4.74175	2.74928	1.27361	2.78917	0.82896	4.57612	4.4009	1.35546	5.43073	1.61589	2.1758	1.65773	2.37707	2.7473	0.76575	2.55162	2.49714	0.53366	1.86809	2.51957	1.20289	0.74559	1.44291	4.02842	1.55326	2.56142
chr16:75305621-75305921	1.29052	1.73815	3.50163	0.83748	1.44618	3.34489	4.6382	0.7454	3.0121	5.37341	2.2386	1.44346	1.6509	0.93524	1.97152	4.22921	0.59245	0.77773	3.23987	3.79398	3.06345	1.57517	2.3289	2.4132	1.57243	3.19461	0.44384	1.69722	2.33139	3.06137	3.37364	3.7092	4.19952	0.99584	4.4193	2.74589	6.04119	0.9213	3.25972	2.23142	2.31129	5.89325	1.12923	1.6501	6.56333	4.5688	4.84944	0.95228	0.90294	2.08521	2.66408	1.5697	2.76059	3.94842	1.86494	0.72695	3.18266	2.12767	2.80676	0.93305	3.12734	1.09608	1.14112	0.6816	2.20681	2.33703	1.66802	3.65691	4.80658	2.24997	1.72108	1.54486	5.00393	5.65502	1.76113	4.28239	3.47971	1.58146	1.6774	2.14537	3.44623	1.52634	2.25574	3.68639	2.35719	1.11541	2.60054	3.88032	2.73747	8.57026	4.14446	1.9674	3.22837	0.56364	0.93541	2.14716	5.59936	5.52527	1.45119	2.10879	0.36296	3.08113	3.19742	3.13969	1.01308	1.04338	1.3535	2.92866	2.32808	1.7625	0.68231	2.66583	0.82061	1.58707	1.12108	3.2646	1.77851	2.42411	1.26192	10.2762	1.92032	1.58557	1.3502	3.74293	1.93976	3.43389	1.68249	4.46408	2.07139	2.94854	1.68778	3.68851	2.71833	1.83323	3.65613	2.09356	0.98225	1.73961	2.85355	3.65588	2.64402	2.51041	1.70491	0.8649	0.93809	0.89128	2.55498	1.8799	1.0769	3.21246	1.41726	3.02697	1.46387	1.49171	2.79494	1.69173	1.83103	1.14793	2.92911	5.00978	1.00312	0.4995	1.3097	1.09801	1.86924	2.41386	5.64138	2.73908	0.94738	3.56588	3.19601	5.81808	1.3324	5.46483	0.92892	0.93545	3.84524	0.79818	2.5662	2.27494	2.90137	3.54756	4.82663	3.40374	1.45379	2.15679	1.00002	2.22908	3.80369	0.6205	3.08981	2.43807	3.02443	1.09509	3.08323	2.37371	3.30125	1.12251	1.16455	1.85217	1.57193	1.2033	1.03983	2.49225	1.67137	2.21357	1.70028	1.64265	1.02625	0.90608	3.77015	4.04775	1.67133	2.89353	0.69191	2.05236	4.42447	2.20185	1.67349	2.44345	4.45833	1.36141	2.23551	1.84505	3.08174	3.00244
chr16:75307995-75308295	0.99676	0.93986	0.77684	0.70683	2.16226	2.84415	0.91383	0.68257	1.41555	0.69357	1.18192	1.54632	1.61508	1.92354	0.85323	1.65523	1.02147	0.63284	0.94638	1.46667	2.55932	1.50044	0.68397	1.12358	0.73742	0.28382	1.40237	1.395	1.54327	1.43602	1.38814	0.11505	0.80673	1.10635	0.52374	3.12121	1.45844	2.07219	0.49555	1.19462	1.29697	0.82769	0.6111	3.14397	0.40655	0.76123	0.58115	0.9549	1.95055	2.30243	1.89276	0.61845	0.14332	0.67829	0.89461	3.35772	2.79483	0.545	0.66531	1.00164	1.22921	0.99186	1.70165	0.66118	0.94622	1.44859	0.72221	0.63473	0.70372	1.74787	3.34794	2.84729	0.31218	1.36149	0.51015	0.90259	1.23272	1.31603	0.51919	1.40871	1.95827	1.09509	2.50856	0.85727	0.85379	0.59322	0.47627	0.78335	0.82533	0.39049	2.47353	1.04782	1.26123	0.05409	0.73634	1.04709	1.19114	0.47003	1.71507	1.12945	1.69503	0.91103	6.0864	0.55535	2.09956	1.74754	0.22241	0.72677	0.357	0.35489	4.47412	1.32566	1.3242	1.53122	1.17795	1.13018	1.72205	0.33375	3.26505	0.58532	0.16001	0.52209	1.60104	0.6486	1.01672	3.38669	2.43029	0.74105	2.90398	1.09684	0.73625	0.63276	0.87904	0.80517	1.15643	1.97778	1.58076	0.47956	0.5527	1.54766	0.33256	1.44714	1.43589	1.35168	0.79746	1.60173	1.17864	0.95151	0.89577	0.98189	3.13576	1.85615	1.25014	4.82509	0.84534	2.49084	1.65088	0.43589	2.45262	0.066	0.68057	0.36463	1.38888	2.06348	1.55689	0.87707	1.3691	0.86757	0.87068	0.69661	1.60348	1.45161	0.7318	0.28453	1.22291	1.5948	0	1.87209	0.79868	0.33754	1.10296	1.30754	0.31667	0.71336	0.31956	0.76606	0.87609	1.41166	0.76604	1.68946	0.68575	1.11834	1.65226	1.25165	1.28959	0.04906	0.56774	1.65626	0.76677	1.66475	0.39464	0.34733	1.09823	1.30667	1.34854	1.03694	1.86636	1.52817	0.85067	1.02084	1.80005	1.28947	0.97102	1.10335	0.53672	1.14454	0.43373	2.23691	0.85978	1.66157	2.45704	3.44782	1.01319	1.17568	1.33783	0.58621
chr16:75309204-75309504	1.5034	1.04199	0.58363	0.92764	0.49104	1.20093	0.61498	1.74784	0.96443	1.24815	0.97922	0.70559	0.90479	0.8468	0.34461	1.50283	0	0.16987	0.47997	1.19185	1.35773	1.18954	0.33365	2.37598	1.24409	0.60235	0.62164	0.41856	2.26884	1.1796	0.73052	0	0.60939	0.0838	0.09201	3.11121	0.23739	1.65041	0.87436	0.40253	0.45591	0.38834	4.85808	2.41857	0.47674	0	0.41456	0.86595	0.88694	1.38407	0.85105	1.04627	0.35307	0.27512	0.63851	0.78393	0	0.47673	0.50061	0.60569	1.28544	4.49896	1.59142	0.50556	0.62916	0.3768	0.50889	0.40825	1.27372	1.39337	0.374	2.49283	0.45298	0.52515	0.75403	1.34296	1.96648	0.75107	1.71877	0	0.74312	1.18594	1.30173	0.45508	1.51011	1.11811	0.66828	0.37462	0.35714	0	1.64968	0.40023	1.14787	0.69321	5.26507	1.06222	0.46754	0.29276	0.46218	0.90228	0.88673	0.3173	0.22302	1.5975	1.85462	0.78331	0.53644	0	0.0736	0.52399	2.02216	1.21985	0.81427	0.64886	0.67301	1.32659	0.47171	0.52382	1.18156	0.23115	0.52197	0.71398	0.6493	0.7733	1.01831	0.6597	2.06752	0.84383	1.76737	0.91353	0.6932	0.71605	1.01997	1.18083	0.50858	1.19615	1.18208	0.5326	0.68994	0.84779	0.22853	0.91701	1.30981	8.85931	1.26183	1.30298	0.93075	0.83216	1.36843	0	0.90199	1.62059	0.91218	0.57027	1.21204	1.35824	1.69686	0.54333	2.00991	2.3477	1.12827	0.34633	2.02389	6.2038	5.42778	0.41974	0.14478	0.2247	0.53801	0.26316	0.34963	1.10063	0.88701	0.62001	1.33461	0.97178	1.25427	1.77847	0.69195	1.17907	1.62671	0.60584	0.96143	0.4327	0.87944	0.37359	0.50056	0.49916	0.80914	0.43387	0.56199	1.38429	1.13335	0.38375	1.6681	0.25878	0.12896	0.38905	2.1113	0.73131	0.22777	1.69822	0.53467	0.53706	1.47801	0.31203	0.43043	1.02848	0.79404	1.29445	1.16083	0.61442	0.50584	0.96349	0.69405	0.57466	1.61543	0.78331	1.04019	1.24876	0.61643	0	0.03151	1.07638	0.59166	0.73707
chr16:75319478-75319778	2.42457	1.14316	2.97562	1.43429	1.54965	1.95335	1.65408	1.38228	3.04874	4.25922	0.53717	1.40217	1.23547	0.86891	4.95285	0.48764	1.23567	2.69946	1.64066	3.14547	0.89467	2.01087	2.11783	1.72191	2.03573	2.65913	2.897	1.93042	1.41201	1.7443	0.55427	1.72211	4.73908	1.51683	5.34856	2.50675	0.37394	1.11635	2.39484	1.70603	1.90242	3.90611	1.82492	3.28073	3.71605	3.61534	8.41352	1.95862	1.0968	4.10681	1.71596	2.59384	4.65119	5.22495	2.02279	0.8743	0.75895	1.40176	1.07624	2.5107	4.15044	1.87877	1.93253	1.58415	2.0383	1.36251	0.33627	1.27414	5.85609	3.02237	1.80533	3.36172	3.38127	6.65373	0.75779	3.53196	2.85578	0.77694	1.92844	1.97514	2.17694	3.70163	2.85644	1.49206	1.68748	0.86794	2.10195	1.71061	3.0758	6.91425	2.69664	1.40086	1.63349	2.26609	1.87234	1.08798	2.02244	2.78829	1.18651	1.6372	1.11034	2.16345	2.63374	4.47764	1.10553	1.16363	1.1773	1.7275	0.87935	1.75962	0.16222	1.20729	1.94646	0.96112	2.06524	1.77805	0.90237	4.35745	0.63511	5.15513	0.78297	1.7429	1.93931	4.26304	2.25427	1.0694	0.72257	7.08142	1.01677	0.8651	0.71759	2.07155	1.16926	0.71366	3.67042	1.44019	1.58035	0.86513	0.82534	1.75916	1.56118	2.75993	0.96293	1.78111	1.1085	1.4884	1.4435	1.41551	2.16291	4.16509	1.81109	1.67098	0.81033	1.02569	0.75016	1.49849	0.80497	1.04141	1.85214	2.9235	3.14921	0.77535	2.30008	1.31855	2.21344	1.8938	5.27469	0.75075	0.66732	6.91198	0.47171	1.58145	1.99908	4.1762	3.38635	2.79939	2.23899	1.75932	1.67	2.41067	1.75724	1.20569	2.60784	0.29597	2.54457	3.83611	1.61785	1.31578	3.87282	0.60937	0.47205	1.49556	1.92562	1.3666	1.72308	1.14692	0.95563	1.09187	0.86396	2.49712	0.83557	1.77973	2.41599	1.41919	1.51332	1.70956	0.62175	1.22835	4.13001	1.03565	3.41616	2.97639	1.34997	1.31531	0.80107	0.41842	1.25897	2.49873	1.99093	0.98874	2.64358	1.97427	0.68947	1.56236	0.65325	1.54427
chr16:75320486-75320786	1.59918	1.81799	1.72965	3.56068	3.01017	1.46132	2.98137	5.42038	1.83616	3.1845	5.96754	6.77195	6.51385	5.6026	5.88622	3.40842	0.93327	1.91516	1.84856	1.12454	8.7072	2.36546	2.36643	2.08012	1.23988	1.59436	1.34088	4.44195	1.99703	0.73707	2.27016	0.91339	1.08513	2.45317	1.88094	2.15022	2.83039	1.5367	0.84988	2.27238	2.82939	1.47992	4.04334	2.38769	1.55799	1.80814	0.98031	3.81173	6.90463	5.43075	5.84814	1.53946	4.71922	2.9575	1.56421	5.83524	7.53446	2.8752	2.07345	2.79443	1.39241	3.38378	1.62689	2.53232	2.48657	2.63165	1.65177	1.73303	2.93505	3.40016	2.97907	5.01707	1.47883	0.80071	2.6529	4.12354	2.50783	1.78078	1.30655	2.06401	3.72373	1.9838	2.78179	4.02469	0.75741	2.74548	3.69316	1.51573	2.20609	1.38626	1.26269	1.36222	2.81986	3.01555	4.6418	0.71975	1.90798	1.54233	1.26659	1.30369	5.84282	3.0689	4.63651	1.52921	3.43191	4.51136	1.9328	4.17594	1.162	1.22604	1.50251	6.75407	1.51984	1.54268	2.09735	1.01084	2.4842	1.48929	5.34691	4.2625	9.05412	1.3673	2.3177	1.97771	6.14578	8.9279	11.137	1.72589	0.7733	1.39058	2.17287	1.64157	1.37469	0.92547	1.32203	2.67465	3.0326	2.52119	0.88156	2.96952	0.74646	4.04616	1.62947	7.63792	1.33748	2.57213	2.8215	1.55127	2.40075	2.96985	1.47206	1.58197	1.08043	10.7423	1.37859	7.6008	2.30405	1.90246	13.6012	5.00709	2.80937	0.27991	1.32018	3.36252	5.13205	2.37282	0.74025	2.26307	3.41876	0.55944	2.10949	1.40288	2.81585	1.59393	4.74617	1.22774	1.98169	5.60398	2.06056	4.34124	2.52991	2.32273	0.99374	3.35414	2.28382	0.84888	2.17724	3.0885	2.24602	2.88082	1.33113	1.82604	2.09588	1.60359	2.43264	2.67269	1.2141	4.01931	1.35534	1.58758	1.85729	1.99113	3.39628	1.51424	1.13163	1.45875	2.06116	2.60515	4.53855	1.45377	7.05689	1.83632	1.39109	1.38515	1.40148	0.6914	0.95364	2.40144	0.99121	2.19959	3.30231	7.02349	0.96258	2.39383	1.70061	1.87819
chr16:75338121-75338421	2.08396	1.34006	1.58119	0.60396	4.08416	1.14312	2.42842	0.54548	1.20102	1.06449	3.27294	1.4339	0.31922	1.74709	1.55045	2.37155	2.57742	2.47474	2.54546	0.90405	2.81301	1.71981	1.76609	1.3172	1.35209	0.23537	2.02268	0.68389	1.30337	2.88285	1.4144	1.24831	1.05557	1.38568	0.24769	2.76822	0.51778	2.86178	1.12555	0.95989	1.886	0.64057	3.03035	2.17207	1.54875	0.7661	1.63514	4.30072	3.10894	4.21186	0.34666	0.68433	0.85991	0.89947	2.09132	2.1592	0.74775	1.41883	1.63025	0.67939	1.60239	2.19268	0.92883	1.40083	1.00527	0.99042	0.61792	0.69417	2.12436	3.02352	2.02569	3.37266	1.41092	1.44516	0.84909	1.06149	1.93928	0.90365	2.80993	0.65975	2.22458	0.63961	1.42735	1.38886	1.46332	0.91277	0.61153	1.15158	1.51953	3.0849	1.50294	0.56942	1.50935	0.62225	3.89706	0.97173	1.47285	1.10396	1.34059	0.62086	3.10907	1.17504	1.6284	1.13975	2.86225	2.32928	0.73415	1.28348	0.91798	1.2677	1.62031	2.64603	2.4736	1.16453	2.62197	0.61223	1.16438	0.68119	1.29483	0.9481	1.06493	0.64789	2.62014	1.33105	0.90672	3.03255	4.70694	2.58473	0.86413	1.23118	1.89588	1.0404	0.34756	1.00444	1.62461	0.83898	1.40855	1.00415	0.88867	1.05627	1.32444	1.21257	0.91349	6.01067	1.3424	2.21681	2.75767	0.71074	0.88853	2.06463	1.32503	0.94754	0.41953	1.47587	1.26058	2.62803	1.47263	0.69462	4.5159	0.61509	1.49937	0.66216	2.88597	4.78201	3.34895	1.20672	0.84861	1.30888	1.4605	1.63928	1.26208	1.18625	0.57643	1.53192	1.3633	3.49658	0.68231	3.17028	0.92459	2.63423	1.15057	1.75148	0.60433	0.36298	1.20667	1.76839	0.43372	0.72145	0.5609	2.22994	1.26165	1.93065	1.82788	1.3715	1.06177	0.99677	0.91966	0.88457	1.23654	2.62083	0.66777	1.26905	1.31375	0.76718	1.61252	1.96577	0.62041	1.18081	0.99126	1.10549	1.61561	0.71463	0.53009	1.4443	0.87064	1.14797	0.66395	1.95149	1.37402	1.24827	2.66226	1.72597	0.95685	1.63137	1.29433	1.04865
chr16:75380248-75380548	2.77913	2.64522	0.90506	1.18271	2.40789	2.60386	2.32242	1.46224	1.86816	0	1.08525	1.34524	0.63499	1.31332	1.71671	2.96848	1.90547	2.45975	1.48888	2.864	1.08435	0.74921	1.5976	1.33043	3.71547	0	1.68008	1.50522	1.62351	0.50844	2.2442	4.14642	0.96831	1.85617	0	3.99889	2.05153	1.62378	0.71653	1.63702	1.55597	0.8699	0.58448	1.76339	0.85258	0.92469	5.21812	1.88413	0.34024	3.89296	0.50786	1.6403	1.98805	2.02387	1.17887	3.3145	2.29438	0.74966	0.8041	3.10515	1.52898	1.52691	2.57746	2.99424	2.27802	4.50753	2.78619	3.24652	1.73117	1.85645	3.44253	1.16829	1.21387	0.76596	4.75876	0.88613	2.6747	2.42122	0.4	1.00802	1.27459	0.81118	0.88993	0.62508	2.12086	3.26598	2.13886	3.079	0.77695	0.25482	2.59916	0.45109	0.98092	0.57892	0.34921	3.06771	1.18712	0.37787	2.09372	1.43952	0.61076	2.69597	0.29108	1.15946	2.16562	1.41667	0.78486	1.30527	2.69237	1.86279	0.14871	0.40241	1.28881	0.87948	0.60049	1.96479	1.27393	2.80189	0.44726	1.07505	1.57568	1.63071	2.23502	0.11102	1.26176	0.60064	1.87435	3.48355	0.50454	2.27936	1.77738	2.16144	2.0065	5.92233	0.75478	1.4246	2.52284	0.31286	1.3539	3.33345	1.16334	0.96311	1.66342	0.57444	6.12484	1.13505	1.36006	1.48027	1.87747	0.72068	1.84277	2.14643	0.5747	0.73477	0.73485	1.64429	1.09156	2.70539	1.2209	1.74061	0.88249	0.18909	2.96017	0.57194	1.23986	1.72525	2.38688	2.91605	1.33015	0.52317	1.02374	0.6995	1.03752	0.20409	5.23867	3.55845	1.79939	1.5717	2.84662	1.63998	0.75385	0.49514	1.20564	3.6819	1.30365	1.96027	1.55547	1.40055	1.91569	0.75949	3.75672	2.30483	3.79988	3.37987	2.02177	1.71172	4.64415	1.21689	0.84173	0.38954	1.76142	2.25807	3.09855	5.27151	3.16326	0.57658	0.71434	1.70563	1.32906	2.41207	0.54455	0.94576	2.52924	3.22721	0.94823	1.11087	1.56431	0.81622	1.14486	1.6485	0.93563	1.8619	0.57593	2.75978	0.2267	2.04398
chr16:75385579-75385879	14.7967	14.6591	15.249	13.6871	13.0094	16.995	16.5382	8.85722	9.2005	12.8909	15.1516	10.8096	14.298	9.74482	13.2238	13.9783	8.31976	12.2089	16.9971	13.8133	14.7261	12.0576	10.0363	13.4773	13.41	11.65	15.7399	13.8931	12.5774	16.4045	16.0145	16.2077	9.26411	14.8184	8.91202	15.0941	18.7531	12.2317	10.1641	15.1072	10.2433	13.4482	14.3946	10.6419	15.3791	15.0354	12.0595	15.6121	13.2473	15.4436	15.9622	17.0054	13.1869	13.2139	9.48399	11.2441	16.4291	15.5501	16.6475	9.75066	5.53284	16.1266	14.7094	16.5917	17.4075	12.968	16.3248	17.6181	16.2221	12.3271	13.2077	9.10525	12.0308	7.7609	16.3586	13.8154	15.5057	14.6433	15.7996	12.9266	14.5781	15.283	14.2951	13.7683	13.7023	15.0881	17.9549	16.9944	10.5084	13.5713	10.9196	16.562	13.149	17.8552	10.5382	13.9355	15.5163	13.0014	12.8535	14.3922	11.9651	18.3393	0	9.01683	13.6986	13.9591	16.3959	13.7452	17.2585	16.1361	12.2561	13.5664	15.1516	11.1476	7.77948	10.0706	15.9759	12.6742	11.8665	18.3097	17.4504	15.3611	12.0802	11.6471	15.4508	14.0495	14.4299	10.6477	15.0018	18.5332	12.1136	17.1015	17.3027	13.2361	12.4386	13.9991	9.36716	14.6134	17.2159	16.2836	16.6356	15.375	13.4777	14.3978	15.0326	9.89103	8.78277	12.4683	12.2073	13.2347	14.4442	14.7336	15.8644	10.8412	14.0192	13.0672	11.5526	16.9026	14.1568	15.8745	16.2588	13.5324	10.5114	16.9168	15.3254	15.8215	8.54741	13.2437	13.5205	10.4073	16.9351	17.6285	17.655	15.6123	12.2972	14.7862	22.2882	13.3427	16.609	12.1631	13.7064	15.3139	14.9551	11.3716	14.5822	13.6315	13.2052	17.3566	11.504	14.0492	15.7225	11.5545	17.9052	17.263	15.1687	9.98507	14.9326	16.4453	16.0348	15.3349	17.7598	8.7528	12.0809	14.2881	15.9658	11.6935	16.3749	15.9232	14.9523	14.9491	7.64777	19.0076	18.5303	14.284	13.8943	14.9356	21.5064	9.71338	15.2877	15.1192	15.7513	10.4396	15.924	15.0521	16.535	15.1798
chr16:75391152-75391452	0.70901	2.29165	1.68257	1.56391	1.67424	2.24258	2.37874	0.36842	0.74573	0.94508	1.23547	1.56904	0.51537	1.8749	1.78478	1.60639	0.94996	0.6445	1.34714	1.39547	2.56571	1.40878	1.42308	0.64258	1.63358	0.91626	1.31815	1.25778	1.77447	1.75256	1.93614	1.23996	1.94929	1.30431	0.38747	4.65049	0.7454	1.55541	0.96391	1.76895	1.15053	2.26687	0.87489	2.6112	2.18736	3.43781	0.65206	1.67607	0.89333	1.59015	1.71731	1.72294	2.71012	1.98188	1.93145	0.8802	2.8572	1.02401	1.88765	0.43659	1.45643	1.61367	2.05623	1.65811	1.32104	1.1537	1.42205	0.37972	2.498	0	1.06313	0.91737	2.43496	2.08725	1.92304	0.96923	2.61524	1.41362	0.17531	1.75025	2.44185	2.39803	2.70904	0.62623	0.60983	1.39323	1.78416	1.13535	1.77427	1.23691	3.85526	1.06082	2.01755	1.96658	0.40266	1.56479	2.3809	0.97059	0.93549	1.57186	0.28835	1.86237	0	0.36347	2.12458	1.2971	1.15194	1.62237	2.7422	1.05115	0.46929	1.11718	1.4655	2.24455	0.73637	0.90699	0.95616	1.89784	0	2.22386	1.1695	1.343	1.46057	1.74546	1.07653	2.03584	0	0.30955	1.22114	1.81151	2.72685	1.60904	0.7393	1.73644	1.14423	2.80243	0.72839	1.31526	0.53578	2.43787	1.86289	0.44191	1.5269	0.61638	0.96923	1.05807	2.40565	1.77468	1.59872	2.41943	3.13169	1.72101	3.59906	1.62156	0.736	0.77329	2.07622	2.84982	1.42399	3.02309	0.99096	0.79093	0.86733	1.4764	0.83658	1.24545	1.36963	1.97828	2.26713	1.15098	2.17185	1.73811	1.47842	5.14444	1.75148	1.41381	1.6489	0.81096	1.36226	1.37599	2.95318	1.98265	1.26095	0.90651	2.52586	1.90194	0.87729	0.87885	0.39894	1.72056	0.54139	1.07494	2.30083	2.80566	2.05246	1.16541	0.87958	0.26711	0	2.10207	1.32937	1.8931	1.09277	1.07	1.81219	5.11139	0.74576	2.93961	0.91352	0.70207	0.59327	1.30674	2.81667	2.26422	0.81017	1.86065	0.52923	0.57586	2.05295	1.43455	5.15425	0.68174	1.36651	2.01265	4.26011	1.73748
chr16:75402929-75403229	16.7477	12.7471	15.9645	14.5983	16.2137	13.4249	11.5438	9.88417	12.0122	15.9907	16.648	14.5937	14.3234	12.3943	16.2281	12.3951	15.7741	12.4133	15.164	14.6335	12.5509	13.5336	14.1189	16.7104	14.2682	13.6544	16.9327	15.1822	16.7711	10.777	13.4987	11.9175	12.8355	15.8794	15.6276	11.7408	15.3397	14.3826	15.7336	13.5795	12.4226	15.7305	14.5632	10.1472	15.5397	15.2982	14.9979	16.7083	16.0603	17.1097	16.2268	14.6031	13.5379	16.31	12.7875	12.6007	15.7462	15.003	14.9591	9.22329	10.3511	15.7421	15.0275	15.5995	13.4977	13.9124	14.2913	15.348	14.7167	12.957	8.49801	5.58168	14.1805	10.759	13.7201	14.7954	18.4978	12.3847	15.5977	13.6773	13.8949	15.537	11.1348	14.8637	13.434	15.5172	13.5574	15.3417	15.5869	15.0335	11.8189	14.2988	13.1111	13.5343	14.0409	15.7807	17.6269	15.3397	14.0896	12.2293	13.8976	17.4382	1.21927	10.4782	15.0719	12.0387	15.6225	14.7776	14.0893	15.0336	12.1015	15.1968	16.6078	17.1612	12.0056	9.10224	12.5922	15.4396	14.1844	15.471	15.9813	11.9231	15.3922	16.3878	15.8258	13.0916	12.9141	13.6217	9.87291	14.7799	11.2566	13.565	16.1353	15.4052	15.0476	12.4367	13.0683	14.3554	14.5442	12.1882	15.3405	9.20932	14.1545	13.9476	17.5099	15.5027	12.9497	13.6443	14.0586	17.0283	13.3444	13.775	16.7806	14.6445	15.9176	16.6625	15.1463	13.6703	13.0913	14.5155	15.6198	16.1412	14.0503	13.8978	14.8018	12.4772	16.3067	14.5643	13.3921	15.4738	11.9027	15.9125	12.5787	17.626	14.0693	14.7414	13.1613	12.809	13.1708	15.4594	16.5057	16.2287	14.2137	15.7447	13.7488	15.7682	16.3376	15.2807	14.2433	13.1715	11.6432	15.0911	14.0401	16.017	13.5075	15.5326	11.1026	14.9566	13.7988	16.3044	16.9495	12.2482	14.3916	16.1806	15.7238	15.3095	12.7715	14.4804	14.1994	14.5348	12.7729	15.3582	14.7949	17.1398	12.0894	13.6022	12.2274	11.1819	15.5405	13.3236	15.8377	14.3619	15.9351	15.4231	17.096	17.0174
chr16:75421001-75421301	1.66833	1.93614	1.91862	0.94892	1.89466	1.44994	1.82503	0	0.74264	1.10617	2.60703	1.75321	0.96801	0.50631	0.44713	1.7347	0.60777	0.99256	1.11618	1.9629	1.53449	3.3495	2.14612	1.00079	2.57916	3.1719	2.62427	1.55946	2.65004	2.30077	1.98366	1.569	2.00558	2.13863	3.16843	2.76891	0.82605	1.08828	1.3243	2.48527	1.31387	3.66463	1.22616	3.32154	2.52919	2.48981	1.61684	0.79357	2.82029	0.86674	2.67794	1.37888	1.22322	1.25905	1.18214	1.06489	3.22987	2.91501	1.4965	2.83562	0.6321	2.67446	2.4295	1.65707	4.56099	1.43421	3.9096	1.87242	1.48184	2.19672	1.62273	3.71335	1.08571	0.87447	0.98333	4.95836	2.93323	2.66613	1.38928	0.68066	4.12789	1.74076	2.59621	2.65088	2.33986	2.32386	6.9555	2.54065	1.08265	0.71921	2.52938	1.81972	1.01655	1.71461	1.99371	1.57802	2.34595	3.73048	3.08768	1.15584	1.06132	1.46266	3.48682	1.33664	1.03596	1.55011	0.32169	3.65134	2.14583	2.55624	0.49826	2.21048	0.42117	3.00799	0.5479	5.15495	1.7424	1.75385	2.97878	2.99064	3.65695	1.98306	1.0578	0.40832	4.71942	0.26408	0.33199	4.33826	1.42172	3.87847	1.36486	1.44225	1.95754	2.4694	2.64725	1.85725	1.57416	1.37675	0.77935	0.79355	3.06759	1.84076	2.87184	2.1622	1.9815	2.2405	1.17762	2.19916	1.9752	0.3896	1.52215	3.50159	3.06315	1.5503	1.42845	3.33559	1.77623	0.92056	0.95166	3.80151	0.81616	0.23179	0.5117	1.23332	1.26413	0.9927	1.40223	1.68916	2.15359	3.89051	2.13909	0.74915	2.01134	1.04834	1.41624	1.04262	1.26955	0.27623	1.39021	1.44143	1.45849	1.20725	1.43814	3.48087	2.78403	2.98108	0.78923	2.49505	2.39487	1.7455	2.07328	2.00409	2.16039	3.25298	3.63921	2.17535	3.08448	3.91333	2.71968	0.44283	4.66949	1.02604	0.7377	2.64266	0.84914	1.67208	1.12137	2.57411	1.53302	1.80113	3.14453	4.56405	0.83628	2.15905	0.43666	1.5901	1.61183	1.97509	2.02741	1.67656	1.23471	2.63221	0.76968	2.18146	0.76385	2.09799
chr16:75433378-75433678	2.19487	4.11709	2.61876	2.8938	2.08971	4.44754	3.19418	0.80823	0.98291	1.55724	1.54567	6.01261	2.5235	1.16234	1.09642	1.7305	1.85907	2.14009	1.12249	2.90412	2.84858	1.36396	1.29361	2.36764	5.76761	0.79018	1.88294	2.46805	3.90406	3.9598	4.48176	2.33933	1.14424	3.84153	2.82264	6.62535	3.42943	2.5964	5.08399	3.11241	1.02442	2.04765	2.57463	4.83583	2.4685	1.53488	2.5014	1.33249	2.08335	1.57087	2.51886	1.761	1.51474	1.42122	1.48954	1.68939	4.18013	2.73253	3.55702	2.2221	1.09724	2.2159	3.9933	2.05431	6.30498	4.31083	3.72022	2.94634	2.54264	2.65208	2.08505	2.88587	1.83561	2.26853	4.37758	2.47643	3.55306	2.3916	2.04656	2.26035	6.42409	1.35917	4.39818	8.23844	1.94647	2.58631	9.22679	6.46957	1.48513	2.22272	2.49516	3.50314	1.72155	1.87833	0.38985	4.05533	1.86731	1.72054	2.46435	3.20891	1.71765	2.61383	2.28633	1.93199	1.98109	2.42605	3.01495	6.49223	2.56737	5.60425	2.0765	2.53801	2.05152	3.29304	1.8424	8.78998	4.52002	1.27412	0.13641	2.91656	7.97018	2.30839	1.68315	1.18355	7.39152	1.91358	0.25299	1.95696	1.45074	7.63928	3.09713	3.29672	6.10542	9.74222	2.29906	1.84166	1.51276	3.16529	4.33839	6.13113	3.47781	3.37964	2.60546	2.03771	6.06058	2.22101	4.09624	2.53442	3.72002	0.8883	2.0546	6.81887	1.79763	2.70295	3.24556	1.49795	1.57341	2.32952	1.99115	4.9061	1.83117	1.02069	0.70405	0.69398	1.51664	3.79498	1.97128	2.53023	3.63449	3.65904	3.84886	1.08052	3.98514	2.14123	1.508	2.67858	2.61042	2.69521	2.77448	1.11939	2.27121	2.18636	1.31359	5.61727	3.94098	3.06858	2.83341	5.5813	2.10866	3.86078	3.77029	1.69474	4.80866	4.07427	6.23421	2.25804	3.33793	4.81238	3.7153	0.90955	3.55853	1.22773	1.86134	6.00932	1.20057	2.25378	2.82369	2.62721	4.28657	2.8393	2.05702	3.95434	6.10632	3.11791	0.43398	6.17385	3.06979	1.09023	2.50903	4.25692	1.32827	3.11868	1.59761	2.34085	2.00761	3.41126
chr16:75464742-75465042	19.5685	21.6442	22.0411	18.3493	17.6673	22.7142	24.9005	19.0761	21.7408	20.8418	20.8089	24.0856	22.6479	18.9916	20.2855	27.2405	20.2517	18.8428	20.0505	27.0609	18.243	20.4228	20.5647	21.0892	23.877	18.7279	20.8769	23.0353	22.6255	26.324	25.0279	22.6276	20.6011	19.7065	16.7166	35.7682	21.3379	23.3009	18.4354	22.8771	20.459	18.5949	18.2408	31.9499	18.9218	19.3742	19.4875	18.7714	17.7998	19.7669	20.4182	18.0623	18.7593	19.9873	21.045	20.0339	16.8432	20.144	22.2997	19.1578	24.382	18.1821	22.7455	23.3945	22.8281	23.7402	21.4186	20.7051	17.9509	20.0337	30.2251	25.1114	20.524	21.0191	22.5224	18.9962	32.9075	21.7768	16.3145	18.4997	28.0833	20.3142	30.6005	14.3778	25.2298	22.5404	19.8873	20.8954	18.9863	19.8816	31.7941	20.624	24.6651	20.6046	17.9324	22.1305	20.1547	17.9346	23.1504	24.9332	20.4555	23.4565	17.3331	21.826	21.283	23.1032	21.5596	16.9138	21.4824	24.3345	18.8199	22.3073	19.6177	27.6969	21.2402	27.6396	23.9359	19.9869	22.5542	16.1824	19.4548	21.0706	20.9547	19.6628	18.4672	16.6841	17.2945	19.2107	23.6844	23.5885	23.2021	23.3987	20.0293	23.6998	19.1829	24.0782	19.3358	18.4768	25.8485	26.0268	21.533	28.8798	22.4933	18.0421	26.5821	21.5157	27.1788	22.0802	24.5134	18.4032	27.3356	25.4216	18.9815	20.3885	19.9434	18.1815	24.2904	22.0359	19.8156	14.9658	17.8911	20.9099	19.4937	19.6513	18.306	22.1445	19.6812	22.2114	20.8607	19.7639	26.1886	20.4524	22.1015	19.3555	18.8902	23.0763	29.3254	21.7058	21.8593	20.4783	19.34	20.6864	18.6109	24.1308	19.5125	19.2492	23.4811	23.6711	17.9997	25.4745	23.9763	25.9727	27.5665	23.3396	26.8821	20.7963	22.07	20.0908	20.6171	21.7822	20.1205	21.0131	20.0496	23.6655	20.8553	17.4576	21.1321	24.1852	19.8922	21.4757	17.5644	25.5377	24.6508	21.7758	23.2445	19.944	24.7445	21.9364	20.7679	23.3696	20.4771	20.0795	20.773	20.1233	16.7188	16.6653
chr16:75471803-75472103	17.4225	17.393	19.1664	15.9119	15.7928	15.3242	18.1452	18.6755	17.006	18.9232	18.1722	17.7337	15.7629	17.7111	18.2605	13.9513	18.6411	17.2849	17.8274	13.8813	16.9658	19.1411	17.469	14.7485	15.0777	18.3666	15.8742	15.792	16.8795	19.3034	14.6209	17.7965	17.0737	16.5631	18.1465	12.4671	18.676	15.5046	16.1601	16.0528	18.3551	18.0411	14.9293	12.9114	16.8895	18.5966	16.3244	16.7549	18.9583	17.7889	16.6871	15.3018	19.107	19.2166	18.0155	16.7296	18.4063	17.0652	17.3295	16.821	14.6611	15.3214	15.7871	15.8478	16.3245	16.6256	17.1706	18.6612	15.5431	17.5012	17.1706	12.8651	16.538	17.019	17.0475	18.7869	19.0455	15.6112	16.8739	16.5428	17.5547	16.187	16.9397	17.7912	16.6968	15.9191	18.5607	19.613	17.2814	19.0967	17.4906	17.1583	18.4094	17.7894	16.2958	15.4533	17.5311	17.6962	15.9058	14.6131	18.0704	18.7446	19.8781	15.9458	17.9028	19.2757	16.5928	17.8716	18.1885	17.9106	16.5556	17.3563	17.361	13.7145	15.6091	14.1513	17.4165	19.1201	19.1547	17.2368	18.8189	16.7294	17.1494	16.5178	18.2117	19.0152	18.9375	17.5027	14.4392	16.6161	13.5051	19.442	16.3904	15.4988	17.2368	12.4191	16.638	15.8345	17.3567	18.8445	16.701	15.7683	15.899	17.7777	17.018	17.6326	14.7741	16.2112	15.1021	19.1281	16.3985	17.4641	18.7232	15.8687	16.6112	19.1769	10.7956	18.2328	17.0851	18.1197	16.6531	17.1908	18.2463	12.5566	15.6558	17.2918	18.0273	17.7089	16.7949	18.1365	16.2246	17.9425	20.1607	16.1856	17.5027	13.2543	18.5898	16.6988	17.4784	15.9074	17.1916	17.8779	17.8195	16.1077	15.6343	16.7798	14.0365	17.2922	18.723	15.1707	16.7232	12.0724	18.3996	17.4869	18.1712	18.6706	16.9082	17.3831	15.6343	16.9249	18.1494	18.5903	18.0452	15.2116	14.718	17.3052	16.286	15.2126	16.4651	14.6805	18.0835	19.0961	18.2494	16.6456	18.5761	18.1889	16.5622	14.8732	15.1517	17.5814	17.4988	15.2738	15.9006	15.2964	18.6416	16.8524
chr16:75481513-75481813	1.191	1.35178	12.4329	1.38095	0.82514	1.52451	1.73452	0.0729	1.63215	1.1829	12.0931	1.40639	0.64534	0	3.59281	1.34085	0.16343	0.21317	8.84817	1.69497	9.95485	6.73261	1.29937	0.90338	0.84285	1.90258	0.56951	1.49532	0.56638	1.96621	1.10986	1.16623	2.06751	0.93997	2.70515	0.33454	4.4983	5.92005	2.30101	1.2126	4.85706	2.25754	3.82679	1.02994	1.23575	1.25116	0.5456	0.30348	15.4502	1.01008	1.77489	1.72388	1.55429	1.21015	10.4	1.56982	0.46107	0.53476	0.49178	1.14939	1.03283	1.28139	0.70964	3.13267	0	1.10949	2.35666	0.8061	6.5702	10.8408	1.36918	2.9935	2.04945	1.71959	1.33607	5.33605	2.07953	1.91416	2.59455	1.49096	2.19613	1.09024	2.48426	1.35124	1.04841	0.8249	1.37805	1.45366	1.04698	2.54104	2.1631	1.47155	1.37973	1.83604	5.3536	1.09842	4.55759	0.79547	1.22504	1.30454	12.1502	1.8699	1.43371	1.21418	7.89905	6.45335	1.54571	1.52134	1.42566	1.01378	1.96988	2.33321	0.90575	1.61715	9.14397	1.60873	1.58464	1.21284	3.27621	0.69608	0.75506	0.88723	3.51454	1.02529	0.99002	7.81097	11.2335	4.90783	0.94865	0.85572	1.34334	1.35714	1.68164	1.3513	1.65591	1.26382	0.27013	2.62403	3.39592	2.62654	0.77241	1.01353	1.03246	6.37046	1.06963	11.5599	0.57275	1.5747	1.7555	3.11683	1.47541	0.70507	0	4.05168	1.02899	3.59415	0.49571	1.0079	12.402	0.46851	1.65941	3.42806	5.29568	5.58293	3.48612	1.60975	3.59363	1.60372	1.27622	3.6305	0.84464	5.41485	1.04954	7.89641	2.13249	4.90611	1.83177	2.68105	1.01266	1.94429	1.89836	0.95125	2.57582	1.36815	1.10271	2.90433	0.96059	1.28124	2.67822	2.4054	1.27794	1.2107	1.01695	2.01726	1.82186	2.41282	3.20763	1.78476	1.28154	6.9497	1.30882	3.6013	0.86671	1.07585	9.01391	1.32614	1.43201	1.49226	0.6987	1.52177	8.9238	1.24905	1.51031	1.52646	0.28415	1.04903	0.6453	2.31488	0.25419	1.0381	7.91439	2.83817	5.28646	1.98535	2.36954	1.23976
chr16:75486011-75486311	1.01055	1.45822	0.43603	0.74944	3.30775	1.92359	1.69682	1.6498	0.39097	1.91701	0.56078	0.62427	0.66087	2.11309	2.23075	1.68362	1.02147	0.55623	1.02217	1.42442	2.63506	1.55746	1.26772	1.39356	0.91997	5.01768	0.65774	1.77562	1.58297	1.4572	1.28034	1.008	0.60519	0.74809	7.26637	2.63207	2.54238	0.53064	0.87221	0.78309	0.51371	1.35577	0.92774	1.51532	0.66864	0.70404	0	0.38806	0.21835	1.32527	1.6293	1.05912	0.29299	0.79047	0.78179	1.03738	2.25518	0.42212	1.12634	0.58806	1.20696	0.30341	0.98091	1.297	1.49286	1.42745	1.7682	0.33342	0.66621	1.14521	4.05922	1.41945	0.22433	0.69703	1.9572	0.87158	1.69428	2.17475	0.45786	0	1.73924	0.39249	0.3889	0.57941	0.66413	0.83745	0.58287	0.85314	0.23181	5.46764	1.72357	0.01768	0.4878	0.22845	0.68213	1.06153	0.72082	4.05154	1.14848	1.47246	0.34334	0.93228	9.93415	0.59666	0.97357	1.15482	0.3951	0.59876	2.5915	1.22601	0	3.75532	0.90031	2.33477	1.19666	5.35077	1.77291	0.77984	0.30354	0.52473	0.75114	0.62342	1.75946	0.4487	0.09772	0.72083	1.41526	0.76693	0.77456	1.63242	0.92283	1.51391	1.15254	1.61109	0.51822	1.53763	1.14645	0.16887	0.22742	3.01741	1.63594	1.71961	1.92726	1.19668	1.67547	0.3188	0.5176	0.9895	1.443	2.67657	1.48964	1.6802	1.51003	0.91233	0.39914	0.90023	0.88181	0.63242	1.45728	0.34522	0.31071	0.61133	1.4379	0.46079	1.11719	2.42357	0.77286	2.0414	1.53194	0	1.74905	0.83102	0.61385	0.78644	2.39497	0.33604	0.44878	0.85085	1.05421	1.14178	0.98974	0.55975	1.21087	0.97725	1.48533	0.69538	0.58875	4.83051	0.82646	0.26035	2.65143	1.52227	0.6924	0.48672	0.60038	1.01178	1.20378	0.69083	1.41294	1.28539	3.89987	1.44764	2.12267	1.16084	0.54102	0	0.54318	1.12065	0.75946	2.4205	1.29666	1.39384	1.15444	1.05488	0.63786	0.72717	1.62764	1.01938	0.34176	0.34869	0.68906	2.71872	0.8707	1.20597	0	0.89814
chr16:75491894-75492194	1.85461	1.93932	7.8589	0.55216	12.2966	1.43614	2.18239	6.63727	4.53237	13.1308	2.15329	1.59535	2.33808	15.593	8.22135	1.61723	3.64665	11.7622	5.80145	3.04807	7.15895	11.7094	2.78956	1.6355	1.25192	14.3155	10.0748	1.35991	1.68165	2.9911	1.35724	3.85641	8.06597	3.30692	12.1208	2.39533	10.7334	9.85173	5.42946	3.8146	18.2603	5.61977	10.6247	4.35825	7.33957	2.74079	8.51501	10.1036	2.05274	15.9188	3.71099	5.89723	5.87877	1.68199	12.4253	14.1435	13.2983	3.9379	0.99238	11.3167	3.6185	9.16014	2.63348	4.07711	2.9319	3.5842	2.15291	1.20318	9.91278	13.1206	3.55988	9.46891	3.1123	5.68737	3.7042	13.5092	2.3959	3.12633	8.24648	6.62179	1.98369	2.45547	3.08582	3.10768	2.38224	1.33777	3.63878	0.89644	4.32421	13.6063	6.91665	1.11659	3.77247	1.08513	13.1746	1.55783	14.2771	16.8307	2.61436	1.23713	3.78035	2.85552	16.5045	6.59022	12.3676	11.3133	2.09832	5.33028	2.21589	1.39469	12.9283	6.61623	11.772	2.33334	13.8152	1.81441	1.38364	5.09541	10.3772	8.85154	2.74099	5.29825	14.8007	4.33672	2.82743	19.0667	7.40468	9.02427	2.1761	1.53827	2.88901	2.05125	1.04386	2.09965	7.31307	2.35323	11.4826	3.15879	0.68481	4.30751	3.26479	1.71831	2.45754	9.80468	1.51047	4.24017	1.9516	2.79189	3.90134	11.6032	2.81669	2.05965	4.83036	9.21205	3.421	9.63704	11.096	4.67602	12.1204	9.65061	5.54128	10.4421	18.3481	9.58928	11.4708	2.18965	10.2018	4.36049	9.17968	3.44026	3.74435	16.4992	0.44922	9.57348	12.2419	4.88249	0.7785	8.97696	4.96268	11.6944	4.8964	2.1397	5.3738	2.23743	8.21319	5.41875	1.19218	7.03441	5.71562	3.05815	4.11526	5.98334	1.75804	1.16316	2.2458	4.08759	2.95615	1.09028	3.30285	13.2644	3.29682	8.51567	13.4987	2.32952	4.67784	7.8398	2.69436	4.51746	1.46143	1.78368	11.2491	2.29562	1.61834	2.27819	4.00963	2.87529	2.54939	8.13928	5.05575	4.39759	15.4808	15.9612	10.257	2.97904	2.73546	3.50296
chr16:75517411-75517711	19.8023	18.7913	18.1247	18.053	18.8243	21.4469	23.5347	13.8668	17.979	17.8524	14.9455	26.0226	23.5993	15.1122	18.1434	23.1817	13.7635	12.6705	16.0586	25.8	13.434	16.7656	18.0902	20.7869	23.7099	16.0935	14.9566	21.2697	23.6688	23.5595	23.1064	18.6789	17.5301	19.4459	14.3603	30.6557	16.3302	20.301	17.2937	21.6048	10.9558	15.0739	13.0763	23.5494	17.8798	17.1597	17.5805	14.5298	12.4661	14.5187	19.3006	16.5487	16.5277	16.6041	15.7007	14.2706	11.5333	19.951	18.7543	15.086	17.9115	15.6772	21.5703	21.8057	23.2945	23.1434	17.7603	20.6128	16.9673	16.427	26.1095	14.9418	16.8259	18.4262	22.7107	17.2321	28.4097	20.1508	14.7786	18.6862	23.7075	19.0757	27.3683	17.2722	21.5495	23.3947	20.498	20.6879	16.9554	14.6645	27.6605	19.6028	23.3193	18.1158	13.1729	22.4754	18.4985	16.493	23.913	24.3282	16.1039	22.5534	14.1505	18.961	16.2149	15.1219	20.7606	19.0511	17.759	24.3768	14.3629	16.8924	15.8226	24.6374	16.2019	27.2523	19.6245	18.3391	15.028	17.0112	19.0047	20.6006	15.0802	18.9149	20.0093	10.5628	7.58042	17.7802	22.4626	21.4331	19.7699	23.5416	20.8429	22.9803	18.453	21.4643	16.2576	18.4166	25.6872	25.2856	20.6184	25.1361	21.5598	12.4256	24.5131	16.4955	25.3363	20.3946	22.3452	16.2899	25.3763	26.9703	16.2491	14.0241	19.6634	11.4374	20.5437	19.0952	13.375	17.8313	17.4782	16.1076	16.0583	15.4635	13.4352	21.7746	17.5622	21.6388	20.3979	17.2152	25.2723	15.7809	20.2563	18.2394	12.5702	21.3512	27.8543	13.0704	20.921	16.3384	19.3453	18.3978	15.8846	23.6257	18.7322	16.9931	19.5465	22.0384	15.9166	20.426	19.2346	23.4509	26.4613	21.0423	24.906	18.7238	19.256	18.596	22.4377	16.43	16.7195	15.6617	14.2857	23.184	15.2147	16.8185	17.7079	18.2498	21.8201	17.9087	13.742	23.5352	24.5788	22.1627	19.2617	21.2324	24.5631	17.1567	19.3234	23.7783	13.431	14.9576	17.5993	21.3091	12.5488	17.4014
chr16:75521409-75521709	1.17291	2.79999	3.15723	1.2452	1.35673	0.91742	0.82553	6.46778	2.93264	1.3242	4.67148	0.62058	0.98376	3.57804	1.02264	1.22103	5.24507	6.15203	3.14321	0.61111	6.18699	2.91821	2.09708	0.27639	1.12472	3.20079	5.40852	1.57534	0.82718	0.50804	0.533	1.28188	2.46401	0.63199	3.36119	1.13302	4.22104	1.81998	2.28349	0.74191	8.52437	4.26364	5.50206	2.90448	1.10915	1.59299	2.00551	6.62515	5.94018	7.4654	2.04756	1.9533	1.3639	3.00623	5.64301	5.42565	6.71169	1.55898	1.94634	3.7713	2.83671	3.84835	2.45867	1.63752	0.46114	0.90808	2.06617	0.16786	2.56555	3.50246	2.35551	5.82266	2.38296	2.3005	0.69464	1.83634	1.6159	2.15427	3.72527	1.0228	2.16385	1.16349	1.18858	0.43576	2.43009	1.42145	0.40087	0.27549	1.93163	3.285	1.63644	0.56507	0.77684	0.51567	6.04138	0.84755	2.42541	2.90741	0.81112	0.63591	3.12587	0.89844	3.97605	1.75673	5.73658	6.56017	0.74558	1.1483	1.69992	0.50399	3.22517	4.02043	4.95277	2.27017	4.40494	1.24845	1.10315	1.19556	6.24147	1.70378	0.79342	0.58492	6.78408	1.28901	0.77936	8.73685	10.9402	2.12443	0.73258	0.3723	2.06569	0.24583	0.8379	1.36007	1.74176	1.90308	3.32325	0.99826	0.10927	0.78833	0.78546	0.86422	2.24923	5.86809	0.77515	4.84635	1.4879	2.28377	2.39157	2.22276	0.8777	0.84009	4.30241	6.11522	1.68693	7.10671	2.73303	1.15816	6.90139	1.05814	1.00061	2.74446	3.81927	5.08152	6.13336	0.3053	2.71602	0.64009	1.00445	2.02431	1.07412	5.55919	0.63929	1.20486	5.64273	3.77158	0.19368	6.11043	0.84218	4.75965	1.18068	2.25055	2.93035	0.927	1.63197	2.1656	1.79334	0.71095	2.61783	2.08107	1.31488	2.15973	0.51036	0.40539	0.52688	2.30329	1.46306	1.02886	0.94144	5.06021	2.42406	5.14212	5.59558	0.86432	6.37826	1.53973	1.03645	1.31605	1.03195	2.02545	4.88696	0.43629	0.23151	1.01987	4.17207	0.27406	0.19031	3.01708	0.9311	0.65661	6.63838	3.707	4.3794	0.95299	5.12547	1.06917
chr16:75550283-75550583	12.0581	10.175	11.3716	6.14906	19.9091	7.10831	9.9491	19.1136	14.988	18.6834	11.3705	4.97811	6.86134	16.9441	13.3253	6.47418	21.176	17.5021	8.10534	6.01683	15.9733	14.5987	13.0024	4.39109	11.184	17.8403	10.3724	11.403	2.60719	13.582	9.44785	14.9081	16.5041	13.4355	17.3522	10.2145	13.6943	6.09829	15.4392	7.68785	15.1511	14.9858	16.4776	3.46687	9.24625	12.0241	11.8335	13.9026	13.2569	17.7586	8.72614	9.66084	14.9878	7.3918	17.3953	17.9701	17.789	6.19754	15.0451	18.6721	12.3752	14.8065	8.80468	7.83661	12.5323	12.9148	18.0003	7.20831	11.4044	15.115	11.4108	17.5415	13.0671	17.5282	9.69271	13.3342	8.23934	12.7668	13.6658	15.3689	4.69358	5.84128	10.4282	8.95521	3.3521	11.0411	14.8811	8.5064	13.0636	16.0924	5.61418	4.85228	6.086	6.91123	19.6468	12.494	14.3926	17.067	8.87692	12.8305	12.922	7.15682	18.4435	10.9156	15.7595	12.2886	6.70566	12.4244	17.4495	7.34286	14.0989	13.3469	16.5859	5.76533	14.6692	13.9967	6.7898	8.1605	15.1636	13.1307	9.08964	10.9235	16.2397	12.975	12.1665	16.1277	17.0998	15.8801	3.81984	9.59238	4.66578	6.22539	7.21612	14.5765	12.2793	5.01242	17.0988	11.9824	5.75776	10.2979	15.7491	6.9621	9.43076	18.8837	15.8275	14.2065	8.81058	9.6231	10.852	14.9872	11.1972	5.27701	7.9003	16.0704	4.34526	16.9251	12.8428	9.93187	17.1459	11.5056	7.69252	2.91771	12.0897	15.1251	15.6446	12.6796	13.5332	6.209	4.74156	13.32	8.70636	13.8345	3.20659	10.0713	17.7895	8.1774	6.50342	15.2871	8.95851	15.3803	6.99985	11.2107	13.1291	11.8637	7.06307	13.4224	4.17794	11.8398	11.7185	6.35482	17.0843	6.19387	7.38049	14.0728	10.7928	12.0221	16.211	7.53675	18.9491	13.2229	18.1102	19.2157	17.9015	12.6739	10.3395	13.3656	7.22976	6.81193	4.44169	14.8613	18.1966	9.51375	6.55819	9.31682	15.9427	8.67459	9.31305	13.0548	5.22619	7.34379	13.8376	17.9457	8.15803	9.49607	15.4599	10.0069
chr16:75555771-75556071	1.67532	3.80603	2.90894	3.1233	6.86135	2.06859	4.26447	5.30698	1.83455	2.92772	1.54421	2.22797	2.19501	7.46492	3.67652	5.72148	5.01465	7.1351	2.12503	2.611	4.84197	3.23903	1.98349	3.54595	3.04469	6.81248	6.09301	1.88133	3.22803	3.84859	3.15146	5.58098	1.63262	1.43911	6.83979	2.96366	2.80775	2.709	2.63156	0.90695	0.8208	3.24329	4.13846	3.63318	4.07796	2.13173	5.22311	5.46572	3.35497	5.46403	3.18754	3.73527	2.95434	2.19712	4.98353	4.02332	4.24767	5.87783	2.45129	6.15809	2.64768	4.3314	3.06552	4.41891	4.74346	2.68094	2.16531	2.56722	4.34988	3.27775	3.40956	3.11268	4.09829	3.77781	3.08014	2.1093	4.5163	2.96067	6.77999	3.02147	2.93326	4.24589	1.73386	3.43544	2.26257	2.80073	1.54749	1.82327	2.40475	4.38793	4.0553	2.0978	2.96066	3.05287	3.2165	2.29152	3.31152	5.16059	1.85706	3.40982	3.292	2.02381	6.45622	3.17093	9.54427	2.95062	1.72644	3.92575	2.79012	1.27328	2.70955	3.90345	5.16686	2.55537	1.78688	3.12436	3.41458	2.44393	5.51378	5.68901	1.41228	2.45949	8.42511	1.11952	2.56952	2.50543	3.63752	4.92112	1.82792	1.82078	0.70755	2.89745	1.70193	2.12314	3.93381	3.00218	6.18632	1.92843	3.11425	4.42589	2.84017	3.31737	4.44795	2.19202	3.52448	2.70439	3.55737	2.17027	3.00977	5.4917	2.76791	3.43687	1.81318	7.07846	3.48505	5.55067	2.1932	3.33449	4.45333	5.2652	2.90844	0.34159	6.44474	1.71552	6.70573	4.2971	2.98361	3.5765	3.03165	7.15916	3.84078	2.03017	3.25015	3.45686	4.16701	3.07732	3.17631	5.96877	1.73843	2.08195	2.48629	3.40873	1.70395	3.334	4.5175	3.0439	1.6329	2.94438	6.02214	1.55078	4.10402	1.43213	1.88444	3.7963	3.73813	4.19334	3.4839	3.34475	2.37937	3.65711	3.36947	4.73051	6.44632	2.72382	4.98341	6.1201	3.00607	5.64737	3.31639	3.0409	3.75216	4.122	1.97886	1.52937	2.85164	2.9363	4.78539	2.54737	3.53995	3.69588	3.48174	10.1163	4.10723	2.31001	0.35593	3.51277
chr16:75566223-75566523	1.17617	2.03725	1.49329	1.1429	1.31124	2.15123	2.82085	1.57934	0.92675	0.58262	2.18801	2.38102	2.24145	1.42012	0.84395	2.46808	0.3429	0.52292	2.17503	1.31745	2.42383	0.3975	0.19179	0.71171	3.4037	0.70611	0.87158	1.33142	2.87955	4.6771	2.61001	0.7684	0.13793	2.52481	1.827	4.84749	3.35833	1.14874	0.41798	1.59316	0.17445	0.15859	1.2601	2.51683	1.69593	0.64623	0.21458	1.02506	1.8157	0.85528	1.86519	1.57919	0.82769	0.51422	0.58925	1.60928	2.51644	2.66811	1.91215	1.54782	0.0167	1.52968	3.13805	1.86425	4.45271	3.88047	2.23074	2.17492	1.90588	0.85817	3.05249	2.87573	0.85594	0.94676	2.97852	1.5079	2.21767	1.59265	2.024	1.07284	2.64867	2.38036	2.92236	4.12637	1.2962	1.93673	4.73714	4.27941	0.88522	1.04843	2.78486	2.59679	1.80688	2.27835	1.57679	3.00955	1.01122	0.66682	2.26633	2.61677	0.04451	1.36525	4.20686	0.62043	1.27421	2.57813	2.32924	2.83027	1.68881	6.167	1.7246	0.95886	0.80833	1.7031	1.47275	3.53721	1.51594	0.25441	1.0466	3.79666	5.53091	1.24223	0.68657	0.315	2.95899	1.7001	1.37685	0.48511	0.69383	4.84047	2.00926	3.10381	3.64898	5.82142	0.4768	1.3465	0.90402	0.97211	3.08546	3.93144	2.64671	2.7176	3.21771	2.4977	3.57843	0.90748	1.61431	1.792	2.8237	0.37402	2.3635	3.22234	1.00285	1.30485	1.62912	0.89485	1.04873	1.60916	0	4.33286	2.15193	0.59845	0.18165	0.75909	1.96057	5.12479	1.80008	3.78218	3.17947	1.23976	4.50602	0.75044	5.27864	0.66377	1.34806	0.62485	1.01249	2.16552	1.85665	0.40036	3.3458	1.86802	0.34413	2.71366	3.59274	0.89801	1.55636	4.8666	0.98554	1.99223	2.73819	1.02486	2.45388	4.3442	4.28186	0.31994	1.52226	2.5417	2.4853	0.9858	2.922	0	0.98073	4.46697	1.49631	1.57695	1.76294	3.30277	2.76077	1.44445	1.29277	3.49926	2.4938	1.77046	0.25258	2.90983	3.02856	0.79476	1.23323	1.32788	1.4813	0.4387	1.64536	1.13948	0.21396	1.24605
chr16:75583105-75583405	2.2956	1.94717	3.73488	1.37103	6.5585	1.69989	0.21358	0	1.94865	4.43812	8.13642	1.76996	2.01896	5.93645	2.69913	0.68746	1.91525	4.31164	4.82784	0.07708	5.97759	2.32136	2.96889	1.95757	1.69053	2.37892	10.0497	1.83039	1.42873	1.31638	3.41966	0.68716	1.69454	1.28245	0	0.97245	11.4216	3.38648	3.57628	2.14998	1.32682	3.44385	6.85716	3.39934	3.8869	2.94003	3.39336	6.78306	11.1629	8.52968	1.62237	3.27164	3.34005	2.01285	6.84851	4.47168	9.12262	2.61465	0.54995	3.94492	2.09191	4.58799	1.71768	3.27393	2.40789	1.43287	3.48593	1.01621	6.63739	4.66366	0.74742	4.25214	1.8872	1.24852	1.53068	2.80486	2.48869	3.07133	5.4972	1.40344	2.87883	4.10295	1.46588	1.95752	1.83507	2.17244	1.29424	1.72505	1.45457	5.34446	1.92051	0.45017	2.18924	0.12268	5.81721	2.11819	8.90452	4.54919	0.80908	0.37995	6.16237	2.21462	0	2.00626	9.23482	7.55733	1.24804	2.86263	3.5174	0.77289	1.61066	1.96452	8.74525	0.74197	5.31113	1.59988	1.47706	1.55136	6.09424	5.68285	1.38656	1.03626	10.0295	3.6143	1.19027	11.1542	8.8265	2.70044	2.43597	1.37856	2.57472	1.91702	3.10171	1.58673	2.05539	1.88146	1.37478	1.55775	3.22728	0.80987	2.59556	0.61785	2.5039	9.13191	1.60715	4.42099	1.89856	2.29498	3.20169	3.97785	2.22327	2.47385	5.65218	3.37138	2.23632	6.60219	3.89257	1.04343	10.1054	3.65081	2.25031	0.85193	5.90766	6.62978	5.81839	0.62755	1.08918	1.7309	2.12453	3.69392	1.424	4.71664	0.59087	3.91491	3.33128	0.73928	2.29277	4.65179	2.2152	3.74364	2.37124	3.16809	4.67655	0.86184	2.93914	4.16768	1.66351	2.01112	2.33521	1.56143	2.95252	2.30119	2.45042	0.81429	0.73523	2.46826	1.65623	2.2012	3.04726	8.73507	3.20557	3.95479	1.86465	2.72653	2.84	0	1.07116	2.36453	2.12432	1.53096	1.97782	1.29671	3.21126	2.36609	1.61338	0.98559	1.00006	2.1761	2.54186	1.91539	10.9271	3.39633	3.56669	1.42027	9.71491	1.57647
chr16:75591476-75591776	2.11047	2.73443	1.70973	7.55834	0.95452	2.99655	2.27248	0	8.82065	0.86184	9.30254	5.61484	4.83731	0.84902	6.95697	0.94513	0.03064	1.60875	0.93806	5.01786	1.73095	3.36996	7.32825	2.78397	1.42121	0.5604	1.43045	4.04412	8.14638	2.66472	2.95258	2.2044	7.19759	3.38962	0.44632	3.90192	1.00913	0.91122	4.71932	2.58702	1.29438	10.4474	5.26979	3.42979	2.24923	12.3074	10.129	1.43975	5.91797	1.15678	2.35388	1.61952	8.21677	12.5695	0.98203	1.02755	2.8548	3.7695	1.48416	1.0202	1.39063	3.05884	2.98723	5.45834	1.77148	2.97939	2.13923	7.51278	7.56719	0.52041	2.48064	3.16477	10.2512	5.83753	5.70012	6.56804	2.62953	2.35691	1.90134	0.66445	1.56903	7.37182	2.19761	7.9674	1.97632	4.6051	2.91878	8.01475	8.78589	1.19661	0.6003	0.67594	7.32722	7.23604	4.14512	1.34553	3.12353	2.21532	3.68628	1.61655	5.04245	7.48325	0.8142	4.66086	1.82698	0.56035	4.59192	7.11464	1.48409	6.16972	9.78952	1.12637	1.28888	2.71578	0.56251	0.97577	1.06799	11.4237	2.11109	13.4325	3.12492	1.81215	1.49354	5.86776	5.07343	1.37388	1.21294	2.19454	1.4028	2.43938	2.61921	3.6482	5.23285	2.05463	11.31	1.22874	1.14485	5.0918	2.40101	0.5325	1.1101	3.24474	3.47239	7.16791	1.16011	4.22923	4.2617	3.24465	3.46086	7.94206	3.34506	8.20556	5.38351	1.66907	8.06346	1.13232	2.67505	2.05145	0.8805	18.0208	2.02615	0.28466	1.64255	4.72493	3.59082	1.47048	7.88224	4.57996	0.68289	10.146	1.24215	0.38682	7.4833	6.70712	1.00998	1.84184	4.32755	0.17571	2.22872	1.5327	8.93345	10.0128	8.25572	2.89266	3.97281	6.0251	1.7744	2.89648	4.7947	4.06	2.07439	3.32716	3.7362	0.40225	2.73079	9.30856	2.72001	0.90574	0.25559	0.22877	2.09207	1.10732	0.23708	1.03223	0.34806	2.32074	0.78628	8.85071	8.18518	3.35803	1.24548	3.45316	4.60446	1.7187	0.39866	3.15934	1.31679	0.86558	10.1872	3.09643	1.94031	0.58906	1.18508	3.44995	2.87144	6.73255
chr16:75621158-75621458	5.26014	5.25588	8.71659	3.72737	8.81265	5.2941	2.5893	14.4474	12.5746	15.4589	14.7111	6.26227	5.97063	15.1553	11.9361	5.01995	10.735	10.5666	10.0264	4.65314	11.4116	14.897	13.7248	3.76433	5.04861	13.6032	14.2573	6.79923	4.66925	2.60943	4.91731	8.39563	16.8991	10.0086	13.704	5.81589	10.9491	8.40131	15.2045	7.55961	10.7255	16.1519	14.4881	4.1181	12.557	12.044	16.5025	15.9763	15.2138	15.6221	8.77361	11.685	9.3181	15.6971	15.3847	14.5606	14.008	12.6983	4.21219	9.38068	6.34013	14.6958	5.95956	8.19883	2.94576	5.73983	4.63745	4.47857	10.6357	9.27699	5.99963	6.50119	15.0501	11.9097	5.71077	11.6764	3.26308	7.93457	13.8411	11.0731	5.5063	15.5016	3.20055	5.76012	2.90436	4.26979	7.72533	4.46156	14.3644	11.613	5.62097	3.45903	11.0645	1.92904	9.86234	4.21498	14.7788	15.2779	6.10163	6.57476	15.1871	8.52392	10.2163	14.1122	14.9516	10.9702	11.5959	10.7238	7.82865	2.17728	8.65362	6.9809	13.4811	5.18234	9.37973	2.92089	4.08424	15.4315	12.7215	15.9692	5.62205	3.36702	13.6172	9.37872	7.75132	14.0814	13.9462	8.6281	4.24875	3.75864	4.76624	7.46102	4.05489	3.98544	16.37	2.23941	13.1608	6.94688	4.29746	1.47352	4.00036	2.68674	5.07239	14.5282	3.19114	16.0239	9.02955	5.80358	5.6681	15.1132	2.98611	4.79988	14.481	12.8549	11.0351	11.7904	9.71943	6.64817	12.9521	14.6758	11.3017	15.3324	10.9922	13.0466	14.2103	2.97249	13.5103	8.70875	3.19549	16.2838	3.35274	14.4153	1.63675	14.0428	11.7657	3.22924	1.31888	10.4049	2.6155	13.6097	13.2124	13.1351	14.0685	4.46351	10.571	14.2635	3.1497	3.94899	11.5939	9.63667	6.75636	4.07436	3.41438	4.42351	4.58605	15.1743	4.16415	5.20956	5.98065	12.1908	8.58322	11.2409	8.24899	5.28786	12.7844	11.661	1.75401	10.8458	4.47553	4.85027	6.92022	2.75974	3.60371	2.8048	6.99451	3.07847	1.45257	9.9302	12.7743	4.22111	14.1848	13.1033	8.06237	2.64665	16.3179	5.61881
chr16:75623157-75623457	3.20417	1.70627	2.25617	2.07198	1.55707	3.46266	2.15581	0.69281	0.96364	0.21378	2.07916	3.0136	1.37896	0.3457	0.98557	2.74868	0	0.96952	1.1901	4.66793	1.77491	0.4896	0.31336	0.87954	3.21769	0.5675	0.81199	2.14015	2.21756	4.76598	4.40263	5.25895	0.09435	2.35141	0.33819	7.81752	2.946	0.84823	0.71591	1.53269	0.4919	0.42322	0.80233	2.5163	0.88672	1.35213	0.3768	0.45395	0.31658	0.41627	1.65715	1.03542	0.78272	0.50647	0.75936	1.61339	1.90931	1.04949	4.08501	1.03059	0.91834	1.24269	2.64354	1.61123	5.49064	4.58255	2.45122	4.49787	0.72322	0.83499	2.58874	3.97344	0.44173	0.53657	3.11419	1.90092	5.36296	2.1858	0.78541	0.275	5.95624	0.36269	4.94404	5.21614	2.84206	2.70143	7.19292	6.93202	0.40062	0.19911	2.2388	5.00788	0.61584	3.61921	0.80015	2.66775	0.76421	0.74625	1.87213	3.96257	0.39146	2.88851	2.71421	0.63444	0.90578	1.77086	0.92012	2.76203	2.32331	8.21934	1.61687	0.57747	0.74678	1.77971	0.31716	10.8519	3.67662	0.2618	1.34746	0.83538	6.51738	3.50764	0.72163	0.87016	4.46657	0.69788	0.81524	0.99414	1.25646	7.43471	1.53421	3.91298	3.93201	9.01	0.26909	1.03482	0.70062	2.28627	4.15261	6.69087	4.19335	2.51565	2.3381	1.12855	6.42144	0.94997	1.60151	2.67723	2.09465	1.18231	1.90738	5.8656	0.8641	1.2097	1.05941	1.08564	0.69388	3.15615	0.38669	1.85213	1.17446	0.54278	0.31664	0.66263	0.61679	4.32377	1.11322	2.70184	1.60666	0.43999	5.67048	0.40922	8.39284	0.36024	0.57949	1.9029	3.78872	1.28979	2.64871	0.33912	1.17305	1.0589	0.12515	2.87685	1.87465	0.08538	1.82553	7.0516	1.15197	1.67461	4.71842	1.91164	3.34062	3.8549	9.65225	0.64446	4.81033	5.32996	1.98286	1.38092	2.63418	1.10343	0.70112	6.30434	1.26169	0.62374	5.74323	2.2068	2.81686	0.81861	0.86217	6.94074	2.39712	2.67253	0.38475	4.62435	4.54103	0.2125	1.82109	3.74325	1.32927	0.51225	1.06935	2.32253	0	1.92783
chr16:75644656-75644956	1.36744	3.84639	1.58605	4.0804	1.62941	3.2363	1.08104	2.28577	0.87877	8.65349	1.23512	1.57079	0.69718	2.82728	3.25952	2.51258	0.0209	2.71147	2.38544	1.43827	3.55588	2.34315	0.89469	0.49172	3.00461	8.74857	8.1619	1.21265	1.92351	1.31701	1.47468	3.00305	2.03901	1.4211	7.6589	1.43829	4.16456	5.30968	1.05315	1.71901	2.44738	1.23061	6.66311	2.12354	0.67867	1.5879	1.52321	9.74315	3.66852	4.78289	1.04467	5.79745	2.05027	0.63808	10.3471	1.126	3.6727	2.55404	2.78247	4.15351	1.60212	2.06776	4.21601	1.98462	1.00323	2.08407	6.67159	1.11967	3.06387	2.06822	2.86234	2.46429	1.06934	1.69256	0.89647	1.89069	2.58335	3.54214	5.92416	1.28797	4.72397	1.07575	0.55336	0.44035	2.53407	3.24739	0.7032	0.46426	0.55611	11.5112	2.14228	4.5466	1.69383	4.80406	5.99124	2.211	1.73015	9.85089	2.3772	3.5601	1.61443	0.84617	4.92675	2.7814	7.14857	7.04129	1.48333	1.86299	7.40892	0.81155	9.01933	6.60241	6.6803	2.37345	4.55685	3.03526	4.63368	0.84795	3.69099	1.29032	0.33804	0.71284	7.54742	2.56535	1.10801	3.30722	6.23959	1.38487	3.83996	0.53394	7.3839	0.55137	1.35151	2.4643	1.1248	4.60997	1.64009	1.18946	0.61503	1.99679	4.63349	1.20936	2.33381	3.68776	1.86456	1.27324	1.45725	2.3808	2.59031	1.56998	1.97938	1.61028	2.42666	6.15637	2.47766	3.94678	11.1315	0.39713	5.72828	0.89125	1.94356	7.11501	2.78876	5.36401	10.698	2.16787	1.56988	1.3181	2.49951	0.99955	1.80268	8.91497	2.57948	2.07415	3.68183	3.0491	1.85549	3.72962	0.86956	4.90471	1.8835	7.66597	1.65387	1.91	1.92909	0.82121	5.19206	2.67585	0.53937	2.15824	2.57154	1.04823	1.77062	2.71561	1.40968	1.06607	1.86923	3.66931	0.68793	7.00009	7.9983	2.64604	3.60841	2.74049	4.21538	1.13298	3.29971	2.63306	2.92224	3.76081	1.53836	0.63173	0.54315	1.32753	7.42208	0.60922	1.01565	2.00155	4.44364	2.0496	11.8837	4.97755	6.14773	1.47007	1.11978	1.36845
chr16:75660869-75661169	1.73586	0.73869	1.29718	1.80417	2.7701	1.13234	3.07893	0	1.477	0.01611	3.02637	0.68526	1.86528	1.20719	2.30835	2.02106	0.61288	0.43965	1.92531	1.0151	2.9901	1.10676	1.04525	1.5456	1.20553	1.26651	1.3489	1.51175	2.18483	2.45542	1.41952	0	0.33778	4.08885	2.25125	3.65775	0.00218	1.44384	0.24737	1.57718	2.18934	1.81676	1.94504	1.87932	0.41692	1.49995	0.5772	1.0482	1.6609	1.26743	1.14917	0.93814	0.09083	0.69105	0.96898	1.53445	1.14909	1.25839	0.77733	0.86205	0.31247	1.38742	1.85331	2.41495	0.69656	1.60064	2.27014	0.391	2.06614	3.50274	1.56892	3.17122	0.78733	1.71193	2.74262	1.20089	2.69038	0.97083	0.93426	2.28506	2.30598	0.84191	1.41996	2.97014	1.77604	2.08557	7.46318	1.61389	1.48896	1.11602	0.51698	0.27201	4.00924	1.8995	3.67919	2.05136	1.20798	0.67917	2.68118	2.63302	2.86307	1.98536	2.27162	2.45962	1.38191	3.78418	2.13036	1.97635	1.15472	0.43394	0.4635	2.07707	0.88129	2.01105	1.14985	1.19082	1.60587	2.10586	1.86509	0.36125	0.70799	1.5622	0.9159	2.19416	3.25446	1.25652	4.06515	1.06608	1.28295	1.08605	1.07065	3.08157	1.2875	1.59116	1.273	0.93447	0.16401	4.81938	2.45421	0.61704	1.89389	2.05239	1.7025	1.46585	1.49303	0.51127	1.43608	2.39652	1.78429	1.59737	1.70708	1.67499	0.52298	1.64258	1.58099	1.08629	1.56585	2.46696	2.58843	2.72613	0.77148	0.32532	1.07968	1.31738	3.82169	2.02377	1.2669	2.81931	0.74876	0.90049	1.04151	0.34878	0.45687	0.67882	0.31535	1.44949	1.40436	0.69427	2.02371	0.60103	3.21664	0.77807	2.26252	2.03082	0.56839	0.1535	1.52162	2.50221	0.28212	2.45823	1.47626	2.2233	1.36517	1.84646	1.90708	1.15732	0.34066	0.40187	0.95936	1.57747	1.69274	1.72446	2.10834	1.20781	1.95386	4.43391	1.02673	1.23612	1.7663	1.70946	2.5001	1.13409	2.14155	2.72183	0.29645	2.04339	0	2.07667	1.05202	1.72512	3.94782	0.34115	0.95494	3.39514	5.55692	3.02974
chr16:75695759-75696059	5.80715	5.96187	6.36659	4.1087	14.4699	7.31409	2.59676	8.70308	1.65559	9.50516	10.933	3.00056	4.79348	7.50028	6.15439	3.78687	6.58362	10.3546	6.8286	4.00929	8.66325	11.1109	5.97997	1.29772	2.57795	3.1719	12.5534	5.06025	2.05171	0.85257	3.98013	3.78284	3.70435	3.66275	3.56325	2.69003	10.2656	9.38987	4.98376	6.55643	11.7779	5.50627	13.1646	3.40948	3.84905	4.64438	7.90785	12.896	13.2899	12.2261	2.84781	5.89275	5.27229	4.37774	11.5879	5.2419	5.18285	5.11892	2.08346	9.05335	6.02559	12.2519	3.96581	5.48292	2.35565	5.63404	9.90835	3.81762	11.1304	10.2797	2.16814	9.82345	5.27501	3.82344	3.3247	6.40649	3.22515	5.57885	11.2697	10.362	1.48072	3.65231	2.55171	6.73379	4.14562	3.63136	1.49536	2.99248	5.70236	10.6548	5.26023	4.18891	8.23747	3.49228	15.4995	3.37252	12.822	3.32174	1.66634	2.73777	12.9125	3.53508	4.34173	9.94528	10.6434	6.93411	4.72255	5.42736	7.82435	4.52563	8.74854	8.35501	12.0237	2.23068	12.5496	2.09405	1.43743	4.18577	3.49107	7.5819	2.19065	2.33549	11.7125	3.97103	1.2944	12.8548	13.6825	5.97492	4.09358	1.56013	3.37621	4.74017	2.56068	3.58896	3.98836	3.43386	4.47857	7.2225	2.52203	3.03181	3.98079	1.96653	3.42889	17.8688	2.49686	11.4224	3.05255	3.89652	5.339	8.77776	3.70682	3.84146	5.4223	9.94822	2.41183	11.1441	8.58812	0.81238	12.4507	4.17686	9.76886	1.39684	11.0399	16.6027	13.0867	1.49524	3.84311	6.59986	2.14569	9.3822	2.94498	6.54759	2.79867	8.74002	11.2944	13.588	3.63548	4.91894	1.8449	11.8129	7.59759	3.50625	9.47435	1.91727	6.11772	3.64116	3.86032	1.23941	1.95616	3.6056	4.28073	3.66879	2.87235	2.51605	2.99869	5.63992	6.49353	3.53308	2.13111	11.817	10.9639	9.55569	9.60268	2.78022	9.91273	6.22419	2.9324	2.88459	3.62481	6.74139	7.86233	1.71578	3.58196	2.92886	4.30823	1.66295	2.33536	5.13337	2.71213	3.54259	7.92056	9.35705	7.62527	4.34979	9.95504	6.25837
chr16:75764217-75764517	15.3333	14.4841	17.9242	16.2051	18.8376	13.4809	18.0683	17.6497	19.1567	18.9992	17.7301	11.5139	15.4746	19.9033	21.0555	16.463	17.0818	18.1233	17.4585	17.9553	19.5175	19.0215	18.0273	15.8438	16.2825	16.6105	15.9122	16.414	18.0916	15.0372	17.3068	19.8381	17.4573	16.4252	19.0362	12.971	22.1684	17.0446	17.1236	15.2128	18.396	17.5805	18.6108	14.4675	16.4854	18.1559	17.9888	15.1126	19.3224	19.5137	19.5043	16.7808	18.6881	17.4653	17.3868	18.116	18.3219	16.18	18.3434	17.973	16.878	17.1103	16.7164	13.6136	17.2616	12.9559	19.6187	19.9166	15.7413	18.9989	20.0094	18.8542	17.3041	18.9398	19.6784	18.7045	16.0182	16.1275	17.604	18.5877	21.6553	17.8186	17.9117	18.4292	15.2808	14.6883	17.5691	18.0538	17.9781	19.1209	12.1859	19.9083	15.7409	18.4613	19.272	15.2116	16.9128	18.5341	16.6482	18.1436	19.0273	19.8964	20.9061	16.7564	16.1704	19.4639	15.7007	15.7028	19.1685	18.8643	19.4333	17.9734	18.5278	14.0395	17.8827	15.2235	19.2417	18.883	20.3855	18.028	17.3595	19.9258	15.9643	16.4156	14.2816	17.8208	20.0182	18.8451	13.3464	19.5893	12.5122	19.4719	17.1578	16.307	18.1522	15.1889	17.9026	16.4952	15.5256	16.2428	18.3666	19.9243	15.205	19.8489	16.4252	18.8598	13.733	15.9967	13.4418	18.314	14.5199	14.2664	17.5886	17.4591	16.0272	19.5933	16.6144	18.498	18.7199	18.6839	16.6251	17.0246	17.5948	18.5598	18.1134	18.6759	19.1803	15.7964	15.3904	17.762	14.9239	17.8187	20.8313	17.2887	18.9956	17.373	11.2249	20.3833	18.6394	18.5058	18.9524	16.0557	18.7486	14.4621	15.0951	18.7793	13.3847	16.2248	17.6299	16.4169	18.3592	11.3544	15.8416	19.6978	18.1966	18.6244	18.6193	18.9117	13.0202	18.157	20.3839	18.3411	18.4918	16.3072	15.7938	17.1915	19.8763	16.0574	15.3994	16.6795	18.8016	20.7962	22.1807	14.4928	16.0814	13.0316	14.919	17.1699	16.2393	11.571	18.8321	18.6219	16.4396	18.1984	19.2128	16.9399
chr16:75789199-75789499	16.6742	17.4732	16.0925	15.8972	18.3545	16.4801	18.4174	12.6702	12.4615	15.9975	18.3099	14.5145	15.2991	12.2571	18.9745	13.1673	16.24	14.95	18.6739	12.3976	15.9146	16.1277	15.5432	18.0048	15.5014	16.1635	17.3434	15.4002	13.1965	19.2245	17.4588	17.0343	15.7744	15.956	15.0206	16.7163	16.895	16.5756	15.3359	17.7675	15.2388	16.077	16.7282	12.5314	15.4796	17.4489	15.2778	17.9095	16.5442	17.5389	17.2422	16.6435	16.7535	15.5247	15.2559	14.8425	17.1009	16.6137	18.5072	12.6572	11.484	17.7935	16.192	17.2669	17.9723	14.4895	17.628	19.9628	17.6966	11.2083	14.0604	11.3871	17.5356	13.6119	21.5448	17.6186	17.9939	17.0737	15.8142	14.8265	18.3783	16.2965	17.5858	15.9618	18.9428	18.9379	18.1311	19.3146	16.2097	18.5518	17.8896	19.5006	17.7447	17.8714	16.4827	15.6304	16.0381	16.0051	15.6006	15.0965	13.2085	17.0958	2.61155	12.7103	17.8425	16.5773	16.5037	15.9339	20.0404	14.237	15.494	14.0787	17.0504	13.2546	14.6193	13.833	17.8402	16.9577	15.9588	16.4692	19.5833	17.542	18.0937	16.7745	14.9473	18.0899	18.4503	13.6341	15.9086	18.3213	18.1641	20.0467	15.0701	14.0529	15.3447	15.74	16.1078	16.8685	17.7982	17.7817	18.6759	14.3184	16.9337	16.5162	14.0275	13.7267	15.9113	17.2889	16.9175	18.4715	17.487	14.9909	18.8655	16.1181	15.8906	16.1982	16.3174	19.7487	17.2541	16.946	17.4204	16.9125	17.2874	20.2744	15.9578	17.6971	15.1456	17.0318	17.9096	15.3164	18.1613	18.8359	18.8319	17.5844	14.6965	18.5756	13.8853	13.8314	19.3876	17.5965	16.7096	16.765	17.2021	14.5248	15.4662	17.0571	19.2895	19.3778	14.7464	17.8753	16.9593	17.8445	17.1833	18.3333	15.7701	14.3703	18.7631	18.2575	14.2416	17.3319	18.6906	11.628	13.7282	14.3233	19.6045	13.9386	18.129	15.2265	15.231	17.3188	13.8426	16.7116	16.005	14.3224	17.6248	18.8216	17.5975	12.9852	15.1646	14.4879	18.0971	14.3357	17.7567	17.618	18.3166	16.5732
chr16:75801344-75801644	3.21556	3.47171	6.98282	5.06228	6.73048	1.81589	2.13673	2.48303	1.32806	10.3155	10.9186	2.74463	4.76063	0.09949	5.22923	1.2826	2.8626	1.29399	10.7123	0.77903	4.60772	5.19572	4.565	1.54715	2.81231	4.63966	11.4428	2.02889	1.33011	1.70061	2.24741	2.15769	4.65027	1.50833	1.90792	1.95249	12.8965	8.97749	3.22227	1.63412	4.09169	3.6584	8.8605	7.4814	2.42706	13.0059	1.26752	12.2336	6.4552	11.2987	7.40917	12.6132	4.25741	2.85058	4.33988	4.00215	8.56357	10.865	1.84374	2.43244	2.32647	11.2103	2.42081	3.64483	1.64168	1.25156	8.14045	5.18478	10.2151	0.93073	2.0425	2.28442	8.74763	2.60938	3.40466	5.41114	2.79802	3.19097	13.1446	3.30927	3.93244	13.4538	2.16442	3.34853	1.92835	1.82016	0.35196	2.40207	1.15907	4.55705	2.40119	6.32688	1.44205	4.51395	1.56836	2.73352	8.57226	9.73372	0.49837	1.77015	5.29494	1.70325	0.23205	0.72043	10.5481	10.1857	3.07674	4.04681	8.00472	2.02566	9.82211	6.25467	12.523	1.91366	2.94843	2.87979	10.7355	2.96774	0.56476	16.0619	2.04552	1.90197	12.5404	7.90145	0.5703	7.54061	1.59654	1.19198	3.56312	0.92465	4.78582	0.80847	4.09899	3.31195	2.97309	6.77513	2.29993	1.83162	2.14641	1.34978	1.42255	1.39438	1.62665	4.6778	3.89599	3.18191	2.86375	3.19098	3.09734	4.37135	2.13385	2.23766	9.97653	6.21426	7.96932	7.81811	6.33828	5.16869	6.22911	17.5906	11.495	6.8988	3.36441	11.1556	9.28971	1.4482	2.29738	1.30477	3.96984	2.78392	2.5248	13.1041	5.1392	10.2851	3.08482	8.74133	3.1955	5.63636	6.73628	7.42057	2.96646	13.3643	7.46844	4.21055	13.019	2.81991	7.39943	1.41146	2.65461	1.10992	4.09455	4.43201	2.99696	6.27718	2.00502	3.78151	5.13678	11.7781	0	9.74662	7.62277	3.26126	2.29028	2.63985	10.5111	0.8591	12.0206	12.5365	4.29539	4.81686	0.8457	0.91459	2.42116	3.44846	7.90315	1.27194	0.9224	5.44669	8.16546	2.38429	13.7993	4.9437	10.4465	2.81326	12.8078	8.64152
chr16:75805981-75806281	1.63922	0.88458	1.1534	1.03808	3.72032	0.95768	0.6008	1.89616	0.89365	3.16319	4.22093	1.62388	1.45465	1.27573	1.45407	0.63094	2.04294	1.51548	1.15984	0.07497	2.89596	1.2663	0.50227	1.6357	1.27964	2.52492	2.53679	1.31684	0.9025	1.48008	0.80225	1.48771	1.40211	0.66794	0.20354	1.86068	0	2.11097	1.1665	0.91333	2.17066	1.25782	4.53635	1.37011	0.60256	1.00077	0	1.55451	7.83173	1.81716	1.44404	0.84546	0.87896	0.63439	2.31295	2.48538	3.15992	0.51668	0.48297	1.57262	2.62281	2.64643	1.8761	0.68441	0.50817	2.18921	1.09242	0	1.22206	3.15747	0.56701	7.47091	0.55672	0.58086	1.89112	1.22167	1.75896	0.58855	0.52645	0.94643	0.97354	0.94785	1.4363	1.735	0.9774	2.11067	0.51025	0.22953	1.19218	0	1.18635	0.73141	0.77977	0.78688	8.44615	1.56549	1.69045	3.87965	0.85196	1.29255	9.03649	0.39891	6.67035	1.27931	1.4992	3.91892	0.38042	1.13971	0.73912	1.3795	5.02029	3.89571	2.82834	1.58042	2.06225	1.309	1.27206	0.34682	0.88062	0.39483	0.4903	0.64571	1.00015	0.14967	0.47579	2.61013	6.80343	0.54863	1.35895	0.33623	1.04739	0.40535	0.72019	2.30053	0.44827	1.58801	2.44437	1.26211	0.95566	1.42839	0.7422	1.74574	1.65685	12.6923	1.25969	2.96095	0.27577	1.257	1.70675	1.2253	1.50184	0.88047	3.12352	2.30462	0.98101	1.77103	1.41622	0.05031	3.65384	0.56637	0.6885	0.22501	1.09503	4.59977	4.5216	0.557	0.90004	0	0.12418	2.52709	1.0159	1.89536	0.48112	0.2698	2.91488	1.74755	0.8851	4.09226	0.26898	2.76278	0.98699	1.22992	1.332	0.88976	1.05458	1.59339	0.8094	0.53117	1.09987	0.86783	1.12149	0.72738	2.66409	0.3923	1.39501	0.71611	0	1.41008	1.57492	1.59984	1.02082	3.13576	1.83046	0.74929	4.47913	1.48181	1.0811	1.22178	0.85185	0.84359	5.69721	0.49571	1.37468	0.79609	2.52414	0.90002	0.94134	2.97086	0.51502	0.6918	1.57116	1.87919	0.74477	1.3758	1.33411	1.60541
chr16:75821207-75821507	0.3027	1.82756	2.17137	0.63923	3.49031	0.87825	0.99044	3.07299	2.71818	3.46618	7.35753	1.71973	0.98009	6.37865	2.29745	1.03624	7.22179	4.23337	4.62036	2.08937	5.09287	2.98123	0.94935	2.29065	1.28988	1.48228	8.19769	0.7245	0.8583	1.07083	0.62642	0.68716	1.92677	0.45906	0	4.12227	4.32858	2.19384	0.42651	1.44933	5.92659	0.54417	2.64978	1.92798	1.07535	0.87643	1.24423	5.94564	7.87717	4.21888	1.39183	1.01049	0.92584	1.09444	3.77262	3.60134	5.68333	0.89771	0.88838	6.6558	0.67504	1.3281	1.4334	1.83415	1.3298	2.23928	0.49489	0.49946	1.22973	3.10493	0.63144	3.27195	0.43341	1.47448	1.35988	3.40218	2.41276	0.79345	1.9912	0.11992	0.93809	1.34826	1.39426	0.20962	0.97879	0.57026	0.29237	0.56299	0.67761	1.32682	2.42967	0.14552	0.35606	0.87572	3.49568	0.66336	1.1796	3.90583	1.1986	0.56283	8.52789	1.18099	1.02793	0.73736	4.91866	4.7998	1.17197	1.09451	1.37599	0.57795	1.17034	4.03143	6.36559	1.58278	3.89081	2.17075	0.83939	1.03113	0.90794	0.86813	0.94922	0.74595	8.24885	1.47623	0.29156	9.75873	3.77641	1.2532	0.61435	1.05242	1.53565	0.70993	1.14538	1.13286	1.01435	1.0894	6.52336	0.54126	0.26064	0.37379	0.32418	2.92578	0.92711	6.33154	1.26842	3.70127	1.79463	0.93582	1.38541	1.20192	2.25172	1.57774	1.97984	2.94699	0.66806	9.18902	2.50499	0.37265	6.31397	0.85071	0.8929	0.93801	2.86039	2.03237	2.90449	1.05087	0.43371	0.44759	1.16398	0.36781	1.76102	2.44084	0.95331	0.35296	6.50733	2.79182	0.57701	2.00894	1.26677	4.85126	1.21243	0.88805	1.32771	0.31644	1.40437	0.9241	0.76815	1.20433	0.64874	1.17723	0.46472	1.06604	0.42463	0.55108	2.20728	1.04875	1.13627	0.58156	0.65517	2.53204	0.21261	8.18039	6.01074	1.48181	2.9308	0.32	0.71284	2.03465	0.91786	1.1689	5.45679	1.57676	0.63124	1.593	1.59786	0.95843	1.19704	2.99518	1.07634	0.773	3.85251	6.57228	2.12378	0.44074	0.4959	1.06965
chr16:76108321-76108621	1.18751	0.78872	1.04861	0.34386	3.85113	1.7669	1.00552	2.89307	1.7935	2.85338	0.93977	1.63482	1.61853	6.23494	1.44863	1.77025	1.81311	2.39813	1.61798	1.07239	8.07996	2.34991	1.4365	2.14453	1.2206	0.77897	11.3899	2.04047	1.28694	0.60476	0.55132	0.68716	0.85009	1.36138	0.49047	1.41999	0.83259	1.94551	1.30298	1.98821	2.14779	0.63279	11.0484	0.92171	1.5908	0.95798	0.36761	4.87562	2.98639	5.99596	1.28784	2.2659	1.08698	0.94123	3.99122	3.06891	1.74872	0.99443	1.88736	3.20316	1.14494	5.34128	1.41385	3.96474	1.53877	1.84825	0.86208	0.63738	2.30814	2.19922	0.81829	6.8281	1.40696	0.37405	1.29378	0.6555	1.63945	1.52226	5.83096	1.07933	1.66117	1.88734	1.50269	1.56946	2.172	1.46151	0.5568	0.96862	1.02151	2.07082	1.99014	0.67458	2.40519	0.4717	11.7683	1.50493	2.39609	1.78683	1.4269	0.94278	2.1842	0.88836	1.98868	2.72538	9.41497	0.6794	1.42291	1.5006	1.33363	0.35245	0	4.24845	5.47525	1.35396	1.28135	1.63442	0.50462	0.76322	0.01342	0.78175	0.51972	0.50902	9.38118	0.8974	1.02847	1.14433	11.8826	1.14809	0.68304	0.73299	1.53653	0.4479	1.76524	1.43913	1.08614	1.48234	3.72556	0.11691	1.46671	2.14629	0.45108	0	1.74816	13.425	1.2437	3.00049	1.84554	1.9686	1.79708	1.7727	1.31283	1.97457	1.26434	2.37216	1.67299	2.55156	2.99524	0.43041	4.84023	5.43581	4.15006	0.41749	1.50439	12.2203	7.07903	1.03355	1.11037	1.97699	0.67857	1.17952	0.84783	2.75739	0.73381	1.62782	2.50861	8.09026	1.90198	1.80509	1.44154	2.40755	1.64956	1.79334	3.30261	1.01634	2.7116	1.09449	1.52162	0.49109	1.56468	0.75464	1.80025	1.40209	0.94934	1.26305	1.21521	0.9113	0.85613	1.32703	1.81971	3.02539	1.43106	4.26466	2.50421	1.66298	5.62451	0.40649	1.33072	2.2675	0.4687	0.84543	1.8986	0.95118	0.58252	1.53057	1.89645	0.40173	0.67618	0.89133	1.74368	1.27454	2.88725	4.13367	1.65586	1.2454	0.95981	0.47602
chr16:76157650-76157950	0.79633	2.05428	1.41521	1.46692	6.40273	2.55328	3.25035	3.37286	2.28791	4.38112	1.43465	1.73408	1.75658	7.48193	0.04544	2.31377	4.76807	2.84278	1.49693	2.18715	6.85272	3.00071	0.86785	3.09617	1.87187	8.39489	2.68043	1.33704	1.00632	2.12576	1.04586	0.68716	1.31594	0.38983	0.97849	0.71305	1.29247	4.79615	3.18815	0.77311	5.48485	1.795	11.2749	4.16284	2.39401	0.20646	1.19766	4.1684	4.20061	2.66981	6.6472	5.20963	0.564	1.01702	9.99642	1.47354	5.56508	4.74231	4.74155	7.26391	0.46752	7.89232	0.51975	3.42908	1.14933	2.06203	1.34101	2.06882	1.80883	3.27506	3.73707	13.7254	1.84255	2.56343	2.3156	2.24492	1.87144	1.46862	10.3491	1.60116	1.38474	3.56752	4.84892	1.0954	2.26669	2.38325	1.51212	0.9845	0.86867	0.62001	2.0695	1.61844	1.06996	0.85033	15.5451	1.73324	2.71204	8.88231	1.40323	0.90549	3.00611	1.53135	0.45799	1.25456	6.50357	8.66641	1.48164	2.34316	1.55128	1.61067	14.5214	9.68438	7.99085	1.69976	1.4333	0.36361	3.30447	1.12458	2.22865	1.81338	1.03355	4.52126	3.72524	2.20089	0.69525	3.95424	10.9326	2.21417	2.50788	0.56656	2.51563	1.10856	1.91453	1.37197	1.55834	3.67825	6.02811	0.45033	1.66347	1.92084	1.53238	0.96126	0.88848	9.95176	1.19282	4.82448	1.81151	2.08547	3.48154	0.70518	1.75119	1.121	1.48416	3.86764	2.4741	6.31062	3.19759	2.95513	8.39082	6.18789	5.08608	3.85368	4.25221	8.65063	13.1096	2.53002	0.73373	1.48811	1.44314	0.83074	2.19613	7.37346	0.8895	1.241	4.66493	4.29398	0.91283	2.40038	3.78521	3.52349	1.99459	4.63042	2.0789	0.77435	4.57103	0.8627	3.04242	1.95099	1.14585	1.19766	1.11269	3.65917	0.07573	0.6094	1.03542	1.09611	2.37565	7.04189	1.61993	2.81593	1.92852	4.41948	5.53879	1.13848	5.51353	0	2.70829	3.89463	0.85168	1.44215	2.69622	1.93528	2.31101	2.20245	1.98903	1.24214	0.68375	1.87137	2.68902	2.30149	7.69454	4.87325	2.38353	2.14001	0.64388	3.49106
chr16:76279055-76279355	2.9711	3.49482	8.28364	2.68256	10.919	5.63675	11.2677	7.10248	0.82745	8.84985	4.26535	4.33559	6.19394	10.8939	6.34341	2.15884	3.25531	13.7771	8.65386	2.43163	14.4689	14.4188	7.06519	3.22859	2.45965	6.16447	12.1273	3.81228	1.08341	11.3471	2.2584	7.06404	4.06161	5.52668	5.01013	11.718	2.53264	11.7139	9.73915	4.58728	6.09507	14.6075	14.8881	4.47925	5.10583	0.6741	1.13778	14.6389	5.24874	11.112	10.6041	10.9613	6.81925	1.09444	12.647	12.3769	16.2783	12.5755	11.1759	6.97305	2.20245	12.5902	1.01129	7.79536	4.34085	2.52747	2.18028	4.35591	2.84574	2.43691	2.96065	15.6246	7.43812	7.716	7.41543	13.8312	4.19564	6.63227	13.6366	1.5104	3.62439	10.4937	9.80627	5.99512	1.72925	4.67672	5.08572	2.9434	12.4736	2.73113	4.20004	6.62609	2.38738	1.32415	17.3237	2.79905	5.7384	12.4112	3.25055	3.23668	3.06741	1.21904	0.75517	1.2285	9.77233	20.373	4.21614	10.8357	5.02924	2.22084	17.0244	12.291	17.1535	2.21589	3.32392	2.63253	13.5725	1.43506	6.18157	13.2919	6.68179	3.89769	7.44572	3.90588	7.3241	10.0573	13.2577	2.85405	4.65326	4.30885	5.70994	4.82615	3.68515	3.88712	4.60783	4.53235	10.4577	6.13248	1.59959	3.56135	0.91922	1.11153	2.19697	17.7554	5.34043	1.67001	5.83928	3.02303	3.48077	2.66684	3.07885	2.11618	14.1305	5.32707	9.1336	13.7075	10.0314	6.70961	12.7133	14.7499	10.3254	14.0991	7.4452	13.3122	14.1293	4.10572	2.92676	3.03898	2.69548	2.42135	2.13263	11.6043	1.90024	6.73786	11.598	8.99397	2.47153	6.69504	5.78974	9.45957	2.53207	13.3226	13.4225	2.81262	11.0263	0.25175	5.92433	2.60076	2.66331	3.58207	7.57985	3.38022	3.06083	8.54772	2.81889	8.66235	9.54742	12.2142	1.01155	3.37176	2.96434	5.78031	9.87096	2.29485	12.9946	1.32614	12.3415	11.7459	1.73157	5.3124	9.77232	1.42311	3.79379	3.25337	7.10636	2.40562	1.53418	4.32932	10.8999	1.92017	15.1865	12.5039	6.14015	4.80568	3.36734	4.3521
chr16:76619672-76619972	0.82194	1.20384	1.05801	0.81447	0.45857	2.80164	1.06837	1.00815	0.84814	0.517	1.01172	1.71255	0.54871	1.99651	0.40169	2.33916	1.93058	2.8661	0.7896	1.03002	2.08869	1.44677	0.62235	1.17989	1.34651	0	3.09486	1.1972	1.57614	2.71688	0.96893	0.68716	0.40253	0.40319	0.36295	2.27383	0.10462	1.76053	0.20259	1.35244	1.37617	0.58615	3.00021	1.37833	0.77858	0.53474	0.40421	1.40749	0.03709	1.01344	1.64663	1.29395	1.12214	1.43588	0.68405	1.05309	0.73939	1.31301	0.76147	3.39472	1.69118	2.15436	0.82032	1.89031	0.90553	2.06339	0.317	0.60659	0.41182	0.45536	1.17589	4.27386	1.11512	1.16299	1.82248	0.76666	1.48619	1.30911	2.80708	0.90754	1.45512	0.19867	1.90105	1.02445	0.87019	2.08736	0.51583	1.27754	0.43815	2.09873	1.70857	0.50049	1.32276	0.734	3.2302	1.17777	0.88825	1.14717	1.01623	1.57128	0.58124	0.36873	0.4071	0.8481	1.57156	1.02921	0.11886	1.14638	1.10576	0	0.06566	2.08714	1.07874	3.35176	1.11625	1.04356	0.86416	0.53685	1.59673	0.29628	0.21769	0.34759	0.70664	0.88619	1.2159	0.3452	6.24214	1.25897	0.62378	0.80192	1.13847	0.65618	1.14657	1.10407	0.66365	1.10557	2.22055	1.07277	1.06043	1.20442	0.58331	1.59327	1.12517	1.32053	1.01401	2.52278	2.19789	1.52104	1.39714	0.27857	0.99211	1.91923	0.61924	0.73002	1.36585	0.87762	1.5604	0.58693	6.8724	0.85757	0.74346	0.18638	1.07968	3.22905	6.27281	1.49524	0.80384	1.2767	1.28565	0	1.43795	0.66598	0.40966	0.5396	2.4461	2.00895	0.29308	1.03992	0.64803	1.39149	1.05709	1.13017	0.49051	2.65625	0.9638	0.30701	1.79931	1.21435	0.67484	0.88858	1.06285	1.35041	1.1603	0	1.27942	0.4031	2.91577	0.82925	0.94136	1.41761	0.29166	1.8743	1.62536	1.3286	1.21738	0.54487	0.51279	1.68341	1.33231	1.26999	2.27761	0.97679	3.03334	1.03128	0.66997	0.63895	0.91672	0.9643	0.75124	1.59775	0.29569	0.76618	0.99314	1.25854	0.37993	1.25446
chr16:76634982-76635282	1.44247	1.10591	0.32878	1.2476	0.61623	1.67077	3.20761	2.52126	0.71988	0.20674	6.3102	0.67331	0.57724	1.78819	0.02895	1.11244	1.09995	1.42168	0	1.8286	0.53137	0.47983	0.29321	0.36292	1.23747	0.65567	0.47226	1.06011	1.13275	0.45016	0.55681	0.24051	0.10837	2.13255	0.82674	4.95084	0.7781	1.34748	0.43504	0.75661	0.52041	0.80607	1.01733	2.84529	0.98164	0.07226	0.04491	0.5437	9.29458	0.56109	1.38043	0.48276	0.3047	0.46614	0.77438	1.26092	0.25856	0.87521	0.29382	0.31641	0.78954	1.10142	1.05687	1.20801	2.03269	1.53485	0.97269	0.73245	0.95262	1.22907	0.5509	0.94174	0.20584	0.1494	0.61766	0.54952	2.66445	0.95013	0.16348	1.51826	1.30411	0.15443	3.88179	5.61288	2.11353	1.75382	0.33334	1.59801	1.22333	0.62001	1.63	0.39713	1.55421	0.40825	0.70256	0.58331	0.2634	0.16424	1.57285	0.89662	9.0629	0.62592	1.58158	0.13679	1.44168	0.86622	1.0309	0.9299	0.31698	1.18243	1.59165	0.40838	0.15144	1.8979	0.71439	2.23802	0.38431	0.53374	0.63458	0.40551	1.52777	0.96726	0.8494	0.05439	0.14418	0.4279	0.58171	2.09521	1.21887	2.24101	0.68216	0.96747	2.1332	1.25209	0.22735	0.54356	1.29592	1.25257	0.93777	1.82888	0.3711	1.10269	1.29233	0.33594	1.9277	11.1291	0.96884	0.75269	2.29408	0.25688	0.33532	1.26503	0.17528	1.10259	0.98216	0.39124	1.04923	0.31489	0	0.10984	0.39781	0.81737	1.01877	0.80264	0.7499	1.22788	1.40713	1.41709	0.94884	0	1.38379	0.42112	0.46836	0.43352	0.31839	0.31658	0.43047	1.14628	1.00321	0.99739	0.51136	0.56528	0.11942	1.45389	0.79413	0.93021	0.84449	0.4393	1.39425	1.30937	1.12589	0.83543	2.64786	1.40987	1.8477	0.231	1.30436	3.40842	0.57237	0.44728	0.40478	0.39527	0.11358	1.03	1.08775	1.51064	1.79413	1.60568	0.90593	0.96174	0.75052	1.8932	0.394	1.51495	0.47786	1.47221	0.74057	0.66027	1.43877	1.79916	1.07424	1.51893	0.65127	1.55068	0	3.15534
chr16:76639988-76640288	3.5928	3.11968	8.65648	2.86	13.8798	2.84805	2.71491	6.52213	2.97263	9.60778	8.78333	3.62677	4.58083	14.5649	13.8669	1.47055	13.8721	17.0211	10.2559	0.28032	12.9164	15.6788	11.2152	2.55303	3.72903	10.1461	12.4068	2.10788	2.14113	3.12157	1.82797	2.26421	7.9034	2.28854	11.9919	4.85674	2.80072	13.4199	4.64255	3.12229	14.065	11.66	15.5742	3.90011	6.8802	6.02207	0.93317	12.0688	10.1829	9.86666	10.7187	9.78026	5.05034	1.25497	14.1827	10.6617	14.4833	4.51496	12.5724	13.8849	1.32861	11.9514	2.84117	3.41286	2.55037	4.76133	5.00255	3.93009	4.09973	16.8881	3.71774	23.068	9.85282	14.9898	3.24591	10.6602	2.22717	4.57723	12.4737	6.9042	3.57703	9.86377	4.74489	3.91935	2.26143	2.76637	1.38363	2.09893	7.94766	4.09515	3.4047	6.91442	2.36262	0.09519	18.938	3.63443	11.8067	13.2207	3.62364	1.64764	11.4727	1.4303	11.1363	5.82205	8.56946	16.8061	1.78466	7.5686	4.88609	2.10715	15.5895	13.5554	12.7883	2.77452	4.06175	3.2234	9.04325	1.44856	3.47131	13.0788	1.01786	4.3338	8.47954	10.3375	2.77553	13.0118	18.6825	8.0355	6.18551	0.29925	3.92209	0.80175	2.8424	4.53489	2.84514	5.68811	9.64242	2.38275	1.94965	3.05046	2.59237	1.17782	2.67316	19.6778	3.02894	7.92754	3.60279	2.87699	4.35321	8.39222	4.15125	1.63139	12.1022	11.1483	4.65209	14.1775	11.1262	5.17428	15.1378	13.8614	11.3753	9.85743	10.6537	13.9466	16.8243	3.61061	3.20884	2.22143	2.70262	4.28368	4.36613	12.7643	0.44922	11.1901	16.428	8.75558	0.76324	5.47697	3.7323	8.6853	2.57881	11.809	14.0844	3.89783	8.00501	3.87845	4.84123	0.63307	9.37273	1.6946	8.40751	4.70482	3.23207	3.58401	1.80275	4.58425	7.8687	12.7614	2.58828	7.0342	2.97251	11.071	13.5679	3.9692	8.66777	0.57658	9.67727	8.30519	5.18847	3.98249	21.2084	1.02617	1.41711	2.8427	6.47225	1.06452	1.07203	6.62702	5.60875	2.37553	13.394	12.9458	5.80969	4.99079	6.96123	3.64336
chr16:76653476-76653776	7.25947	6.0622	16.1073	8.36819	18.6728	8.28063	13.8849	12.352	5.97721	15.984	15.9933	10.2438	10.6179	14.9365	16.3613	8.15279	15.6638	16.2009	15.7472	3.94732	17.5367	16.7846	16.0893	5.51028	6.88354	16.6553	17.0073	5.07596	2.35905	13.6495	3.74019	6.28755	11.7476	6.32541	17.7681	7.1887	5.02603	15.13	13.536	5.34506	13.2111	16.7393	17.4232	8.30374	12.8675	16.1454	7.8319	15.6228	17.983	15.5145	15.87	14.8263	12.0078	6.21351	16.5156	14.9853	17.5072	14.3793	17.7495	17.629	6.63351	16.526	4.11758	10.1047	8.916	6.8396	11.5189	13.8826	13.9284	18.0629	7.50633	17.7834	16.392	15.3439	8.57611	16.021	5.49201	11.3026	17.1223	8.96891	9.13134	14.3434	7.32491	13.0199	5.19674	7.86665	8.21983	7.41985	15.1053	14.3355	7.48096	12.8745	4.5936	6.08559	18.471	8.01809	13.9667	17.1545	6.20422	6.25321	14.8534	2.74776	20.5103	11.0452	16.9144	18.4393	6.22999	14.8201	11.0705	5.51421	19.3526	17.2497	16.8539	5.47321	7.37159	8.08121	12.4318	6.93025	14.0404	17.1738	3.40855	15.0994	16.7328	14.5105	10.0978	16.96	18.8565	13.7097	9.08118	6.58853	9.5716	5.67046	6.69324	8.45795	7.92685	10.169	14.5139	10.6513	3.39338	7.32942	9.03651	5.90679	7.0369	20.7547	7.5782	13.6461	4.51219	6.62374	7.88222	15.0304	4.72903	4.23914	18.0166	13.8588	14.8132	17.7496	14.5048	15.9683	16.8201	16.7989	15.9746	15.9138	13.1805	17.9276	16.7253	6.60603	6.76823	3.21405	11.1772	13.5205	7.23081	17.1631	5.22216	15.112	17.0374	14.8201	2.51257	11.8874	10.1854	13.9021	7.08485	14.8987	17.6515	6.46474	15.5715	12.6322	9.08475	8.44035	13.5597	4.02224	12.9593	8.76726	7.12407	12.9985	3.13836	10.3876	13.5479	15.2683	3.11025	11.7162	8.68585	17.5112	17.7366	5.87469	16.2267	13.251	15.9941	16.6579	6.14414	10.9162	18.9309	4.5071	6.72332	6.32214	16.4039	4.5895	4.59874	15.955	15.1782	4.59901	16.2182	16.0693	14.3124	8.72432	16.8112	13.9092
chr16:76665925-76666225	2.43438	2.45312	5.4075	1.86038	1.81272	5.08074	3.02864	1.37086	1.58043	6.91295	2.55523	2.62863	3.14671	2.62	2.28109	1.46547	5.30236	4.11741	6.58203	2.53919	2.55403	3.43162	4.68198	3.08404	1.73208	3.25876	8.14992	2.98672	2.00134	3.21706	2.72363	0.68716	3.57909	2.92062	4.83111	5.31274	0.81079	3.10374	3.18176	4.01182	2.39697	7.57725	2.54818	3.69667	2.72143	4.51794	1.28415	4.7212	3.52825	4.81508	6.05394	6.08147	3.96676	1.36499	5.77678	2.87743	2.44696	6.05173	7.69573	2.50372	0.54044	2.82624	2.41973	6.30089	2.26858	3.24844	1.82108	2.658	7.49201	3.77795	1.71389	0.58056	5.84116	3.72258	4.15334	3.84341	2.83036	1.53463	6.07217	1.60764	2.61206	8.79803	4.22482	2.53263	2.85841	1.56826	3.45442	1.97911	3.01739	0.94551	1.47515	4.06107	2.25031	1.37492	1.37292	1.99113	4.11172	8.44447	1.9414	2.28859	2.35682	1.59564	0	2.79313	4.42969	7.55614	2.20526	6.90872	0.46012	0.96072	5.70451	1.73018	5.46147	3.12598	1.03005	0.57269	3.14947	0.48701	2.57176	12.157	2.73783	1.88765	4.92264	4.24338	2.78984	7.00924	1.39753	1.66785	4.05914	2.00396	2.58186	1.88791	3.40171	1.86054	2.42648	3.63867	2.6145	3.11874	3.56201	1.80663	1.61877	1.76784	2.94147	0.27539	1.6653	3.63971	2.88498	2.91222	4.08183	3.36033	1.07099	2.81955	2.85888	2.99925	6.32254	2.4613	4.88186	5.27863	3.36589	8.74031	8.32427	5.25934	4.81414	4.38229	2.86295	3.67249	1.84573	1.47325	1.4298	2.45099	3.87889	8.43157	1.76497	8.13108	2.90777	5.28391	1.34941	0.82251	2.65352	2.03689	3.86822	5.95829	8.20503	1.57101	6.65145	2.53745	3.27331	4.35797	2.68196	2.8431	0.82536	4.62067	2.0366	1.50239	0.78338	5.08553	1.4971	5.72578	0.53638	3.90713	0.90225	2.25503	1.88	2.29596	7.23397	2.13623	3.9048	6.12039	2.2415	2.14849	0.58478	0	1.52938	3.12742	1.93178	2.13501	0.59663	2.20686	4.55596	1.89071	8.38178	1.60844	7.09238	3.28129	6.16041	3.31605
chr16:76668371-76668671	2.23648	1.30816	1.98154	0.68993	4.71507	1.60321	0.06781	0	0.67023	0.92624	6.38072	1.24921	1.83629	5.24663	0.92879	0.94989	1.63662	4.58248	1.36436	0.33573	5.31745	7.4676	0.60072	0.26237	1.33627	0.79858	4.20534	1.16294	1.53261	1.30501	0	0.5085	1.31032	1.12389	0	1.17822	1.044	2.5172	0.9939	0.47133	2.11098	0.99702	12.2874	0.89172	1.37233	0.25911	0.86664	5.20745	7.16351	5.50163	1.15899	4.83781	0	1.08629	4.72703	2.41127	6.20269	1.74029	0.21812	2.63292	1.82634	11.8884	0.71724	1.28348	0.55408	2.71025	0.45612	0.59186	1.68753	2.85223	1.04058	16.1082	1.16571	1.52171	1.76657	1.82419	0.95752	1.41293	8.20318	1.55254	2.09758	2.74569	1.52483	1.18462	1.4102	2.18381	0.66481	0.64671	1.40762	0.62001	1.2614	1.0037	0.7406	0.43363	15.2139	1.86086	1.96657	0.7019	1.43545	0.4492	7.86223	1.0537	1.72407	2.58674	2.51539	5.20189	1.12423	1.63775	0.66024	1.06684	0.58018	15.6737	4.15839	2.1327	3.07261	2.1671	1.15717	0.16822	1.56196	0.63756	0	0.95815	4.38121	1.82252	2.72424	1.95209	7.67889	1.22779	0.95932	0.24209	1.32565	0.00224	0.78588	1.28046	0.96745	1.6733	2.97942	0.33775	1.1703	0.9671	0.31138	1.43636	0.97697	15.1419	1.0976	6.16553	2.49455	1.58596	0.8913	1.54283	0.60968	1.18857	2.04013	2.9515	1.9394	4.01922	1.51157	0.67636	4.54421	2.77725	5.10503	0.87565	1.88672	9.48297	11.5982	0.38123	1.45767	0.79773	1.09359	0.79269	2.19702	1.48032	0.90609	1.32215	4.55129	1.0299	0.58006	3.54666	1.00699	2.61978	1.7609	4.51467	0.86954	0.86919	2.55258	0.22412	1.348	0.04009	0.02361	0.9891	1.34579	1.13993	0.73567	0.99555	1.70642	0.81851	0.90319	1.18984	0.0648	2.07636	0.23851	7.0618	3.18733	1.4874	4.92818	0	1.19145	1.66525	1.58076	1.25712	2.04072	0.36584	1.20316	1.10507	3.48736	0.782	0.55496	2.27053	0.83049	1.63358	2.45127	2.86675	0.85925	0.93405	1.75693	0.52503
chr16:76682547-76682847	1.29927	0.8909	0.62352	0.57861	1.03789	1.27319	0	0	1.11499	1.6614	0.58527	2.02469	1.42528	1.30668	0.35443	0.58416	0.44945	0.88597	2.13997	1.80579	1.5972	2.19014	1.92268	0.4242	1.48027	1.26372	5.43705	1.29579	1.48738	0.5752	0.92314	0	0.92046	1.42817	1.40765	0.67327	0.79771	2.23827	1.05774	1.98083	0.63428	0.86913	2.48231	1.95054	0.82664	0.52855	0.69032	2.25076	0.93526	0.81394	1.10065	1.66695	0.13477	0.32353	4.13759	2.76634	4.00151	1.57245	1.05407	0.40763	1.35724	1.93074	1.76977	1.26408	2.27491	1.28674	0.31244	0.27183	1.24952	1.60876	0.68943	2.43552	1.04215	1.13108	0.86422	1.7629	0.83097	1.32974	2.49471	0	1.23756	1.30829	1.02024	1.25019	1.15144	0.36583	1.32591	1.29775	0.77059	1.48182	3.55702	0.89898	3.34163	0.42305	1.69795	1.33926	0.01608	6.11004	2.39441	0.3693	0	0.59181	0.08753	1.42913	3.30897	3.1602	0.9664	3.56587	1.04733	0.70681	4.71804	4.6957	6.65766	1.68976	1.05635	1.29627	2.20251	0.77361	0.81402	0.58256	0.60209	1.11437	1.90347	1.11054	1.94961	0.95965	1.93316	0.61216	1.80132	0.44383	1.45724	0.86446	1.1406	1.70038	0.54583	1.60452	1.02586	1.34233	1.01699	0.65116	0.85843	1.40543	1.51849	1.78184	0.008	0.76591	1.38733	2.11739	2.20156	0.32921	0.36581	1.41599	1.07469	0.67776	0.91009	2.08053	2.74465	0.26086	1.56204	4.39194	1.35057	0.92648	0	2.53495	7.0785	0.75009	1.75605	2.09989	1.30642	0.23781	0.56211	5.96801	0.95969	0.74279	0.31535	2.80635	0.10991	0.23192	0.62819	0.44776	0.69556	3.11136	1.5948	0.9363	2.43379	0.15965	2.28696	0.08018	1.11106	3.32171	0	1.7316	0.80599	0.77634	2.40794	1.26127	0.45048	5.24985	0	1.78235	0.42523	0.91429	0.2459	0.79291	4.77705	0.00577	2.00051	2.30922	1.97786	0	1.73596	0.60181	0	0.90372	6.77245	1.60454	1.07203	0.70677	1.39863	1.12646	4.67094	1.82277	1.14688	1.4849	0.39992	0.36822
chr16:76729518-76729818	1.3342	1.33156	2.71761	0.42542	0.17394	0.4688	1.34991	3.90979	0.88951	3.843	0.45101	1.75083	2.21901	1.22266	2.92815	2.84713	0.85803	0.88931	1.90261	4.35151	1.4573	6.40479	4.7017	1.30087	1.71582	3.27838	2.03471	0.6663	2.13805	2.40086	0.23994	2.55282	1.82965	1.23508	1.32427	1.74744	0.0109	4.32505	2.58292	1.40123	2.88259	2.52186	4.30466	3.8068	1.42259	1.00754	1.77153	0.65927	1.78667	1.22299	2.66928	2.57841	3.49826	0.96242	7.21055	2.46966	1.38679	1.94644	0.55524	0.79299	0.64642	3.64257	0.77258	1.09839	0.31662	2.10871	0.56673	0.80878	1.70094	4.43347	1.21455	2.82856	0.9093	4.53195	1.35734	0.99832	0.97439	1.07603	4.60714	0.64824	1.03152	3.39009	0.86311	2.53156	1.96745	1.5691	1.05215	0.81849	2.5767	0.82151	2.79397	1.02139	0.97026	1.01955	4.52906	0.93935	0.32068	11.1619	2.21651	1.89976	0.97858	0.67185	0.7796	0.98359	1.1284	2.02272	1.3509	1.15306	0.18405	1.2658	4.12902	6.45312	2.02978	1.55539	1.08849	1.8235	1.76937	1.27099	1.94809	0.79103	0.65112	0.4296	1.00334	2.5778	1.20148	0.31758	1.16197	1.54196	0.97268	1.4559	1.57885	0.76368	1.75569	1.23839	0.84498	2.28735	1.34101	1.1399	1.6277	1.66869	0.41055	0.91485	0.83299	0.88263	0.92969	0.28426	1.95098	1.56172	1.45439	2.28697	0.79461	1.43246	2.13214	1.47429	1.75651	1.42537	3.65441	1.05647	2.64529	3.29464	2.06476	2.17286	1.2204	2.92958	5.97391	0.80208	1.65822	0.58467	1.64823	0.6722	2.03927	7.87762	0.29225	2.07185	1.28129	1.90359	1.52953	0	1.09674	1.70319	1.00348	3.48947	4.83834	1.99544	3.92849	1.56576	2.01252	0.62806	1.16699	1.53719	0.70661	1.37497	1.04941	0.73812	1.70643	3.40662	1.12059	0.51479	1.58933	1.22008	0.35027	1.92255	1.04535	0.49766	5.28619	1.41551	2.54116	1.34672	1.65745	0.72872	3.63102	1.33713	1.31966	1.00425	0.57579	0.61153	1.11559	0.78188	2.26844	0.97123	4.51449	2.86701	2.62608	1.8691	0	1.26566
chr16:76736741-76737041	1.27366	1.14175	1.41416	1.62893	2.65367	0.9755	2.25489	1.33944	2.54648	4.17012	1.02137	1.86922	2.89368	1.27352	1.98663	2.28837	2.712	5.56066	1.01183	4.25698	1.4767	2.35523	0.92443	1.326	1.50918	5.39671	2.42368	1.86588	2.10721	0.51609	1.85544	2.05462	1.51158	2.88307	1.75833	7.54065	0.44245	2.63712	3.05381	3.00595	2.66456	1.94037	7.24325	1.74047	1.43701	0.71127	2.41361	2.58072	2.46393	2.54994	0.35359	4.56484	0.90826	0.70816	4.39469	4.77429	1.0822	1.45409	2.07818	1.63499	1.72458	4.91661	0.87292	2.74102	0.63166	1.4437	0.73664	0.32405	3.70769	1.97404	1.70101	4.84047	2.92608	1.14511	2.28002	0.77705	1.78145	2.77912	4.63282	1.0534	0.88562	1.72137	4.08097	3.60546	2.79317	2.48546	0	1.41179	0.41268	0.53631	1.87957	0.25433	1.82125	0.00212	5.96688	1.72784	2.81799	0.99035	3.50033	2.64367	1.48943	0.69941	0.20355	0.73867	2.44837	1.13748	1.60218	2.77	1.10868	0.81292	0.71456	3.27003	2.75224	2.83898	3.0916	1.189	1.69364	0.5545	1.09552	0.62112	0.70799	1.26669	1.56808	0.99388	0.88589	0.82847	1.96428	1.95198	1.55801	0.53125	2.02775	2.72997	2.94765	1.2502	1.31442	2.69055	2.07215	2.19822	0.15331	1.53668	1.62196	1.67945	1.68269	3.79385	1.08088	1.14295	2.3023	1.61662	3.59077	0.3896	1.51605	1.39953	1.94249	0.85037	2.48543	1.36554	2.02754	0.61115	1.04136	1.93706	7.91398	0.6032	1.18458	9.16513	9.08279	1.53237	0.85765	2.29245	1.49387	1.09655	1.91415	2.64908	1.2162	2.6438	4.27998	2.46668	2.73239	2.69877	0.62441	3.0499	2.10043	1.26478	2.10201	0.62171	2.65877	0.79055	2.69587	1.73049	1.14585	1.02815	0.5864	2.10391	2.89129	1.19467	3.09983	2.61841	1.92294	1.02594	1.07635	3.51875	0.2794	5.14798	2.65527	0.96066	3.99705	1.5337	1.28641	2.34361	2.71345	1.54108	1.88092	1.2786	1.26247	1.83561	1.06702	2.18508	1.4944	0.92352	1.58839	1.56431	1.89901	2.62809	2.36061	1.72455	0.42592	2.67763
chr16:76749891-76750191	1.44014	1.38084	1.71599	0.89051	0.41832	4.45754	1.71692	3.4824	2.0376	1.5448	0.21498	1.13373	2.96443	0.65445	0.47258	0.98799	1.23597	0.98923	0.89362	1.43095	0.07863	1.2227	1.28787	2.96622	1.06697	0	0.99329	1.47394	1.25096	3.89684	1.98732	1.94811	0.56157	2.48353	0	2.95322	0.58194	2.27925	0.27723	3.32847	0.59747	1.59987	1.22135	2.59419	0.91976	0.19201	0.31771	1.4476	0.26123	1.30598	0.64305	2.79901	1.45761	0.65112	1.95936	2.21622	0.97029	2.51535	1.24267	0.58361	2.2398	1.74071	2.95468	3.18833	0.80263	3.21752	0.48577	0.5624	2.27749	0.47787	4.09465	0.72131	1.34053	1.05321	2.54183	0.50383	2.71787	1.31461	2.39486	0	1.49481	0.47728	3.4458	0.93953	2.90746	1.23556	0.24767	0.45039	0	1.19972	1.32472	1.00642	1.11269	2.25486	0	1.26687	1.3792	0.39327	1.01086	0.99072	1.44629	0.25194	0	0.24231	1.34093	0.32245	0.5561	3.07753	0.98306	1.24875	1.8598	1.60401	1.76851	2.04544	1.86723	1.61078	1.61295	0.7923	1.0533	0.72749	0.59424	0.74985	2.24747	1.10605	0.6544	0.18468	0.41499	0.23331	0.53109	1.01711	2.93799	0.94284	2.43766	2.34319	0.13899	1.96107	1.33619	2.43397	1.7299	2.73812	0.45534	1.71038	1.78819	0.45448	0.94641	1.37785	1.74796	2.17117	2.31755	0.4909	1.99724	1.20609	0	0.90896	1.65743	0.7917	2.62367	1.48688	0.32917	1.87404	2.50125	0.47104	0.55263	1.98129	1.2999	1.14247	0.45165	1.17429	1.0511	1.05903	2.05794	6.91649	2.52813	0.62389	0.52843	2.05436	0.76324	1.36637	1.23654	2.02868	0.83577	1.06638	0.63304	1.08335	3.73855	0.70459	0.15403	0.76336	1.10609	1.57152	2.1301	2.82309	2.30978	1.77189	0.79783	0.88589	2.01482	1.82846	0.58137	1.221	0.57787	1.52128	0.79283	2.70081	9.73029	1.27713	2.0195	2.23646	2.02712	1.32328	1.20987	2.83341	2.15849	1.52399	2.70021	0.43868	1.06446	0.85199	1.72548	1.52663	2.22416	2.02256	1.47443	0.46399	0.39992	0.74343
chr16:76750913-76751213	0.78702	1.63939	1.63662	3.09586	1.66178	0.61726	3.23024	3.5607	1.16464	5.23101	0.66336	0.82996	0.95766	0.5638	0.69069	2.29345	0	1.22043	2.95227	1.19625	1.0631	1.9037	1.44513	2.59386	1.89115	0.73133	4.31641	1.20314	0.93437	0.96852	0.87735	0	1.41588	0.80396	0.94905	2.64106	0.85874	3.13239	0.25164	1.00442	0.12318	1.61309	2.53784	2.35427	0.80561	0.63487	0	2.95014	0.34024	2.0143	2.04529	0.82359	0.44827	0.89234	1.83695	2.11012	4.94551	1.78774	1.95831	0	0.61302	1.91131	1.31837	1.48003	1.38204	1.61146	0.08894	0.15399	0.85238	1.4036	1.01159	2.6181	1.74781	0.87448	0.51853	0.96716	0.94065	0.67106	1.2823	0.54128	1.71236	0.40702	2.09581	0.37731	1.00385	0.6384	1.1341	0.18189	0.91834	0.70991	2.34014	1.31787	2.18977	0.9159	2.5496	1.54948	0.5846	7.6892	1.69559	2.46967	0.85142	0.67185	0	0.78687	2.46362	1.7562	1.60872	1.21011	1.94859	0.93419	7.42566	1.2326	4.23462	1.64008	0.62826	0.85448	0.88256	1.07889	1.56542	0.26344	0.57071	0.56239	2.31914	1.60187	1.75417	0	1.51126	0.54748	0.70392	1.32308	1.31064	0	1.72822	1.01403	1.66972	1.46241	0.57885	1.23246	0.42417	1.57672	0.76139	2.74014	1.62876	4.36732	0.64257	0.25662	0.86125	1.6128	2.33355	0.44415	1.26379	1.23648	1.41089	1.57478	1.95325	0.69504	3.97647	0.27763	0.89772	6.82764	0.71357	0.7889	0.12025	4.22376	2.90291	1.33928	0.70927	1.11649	1.85746	0.3361	0.56397	3.57913	3.37679	1.26283	1.22021	0.56309	1.48374	1.11378	0.3344	1.252	0.35603	2.65586	1.50877	1.03309	2.37633	0.66008	1.46239	0.56625	0.86623	0.57541	0.19205	1.47108	0.99802	1.52451	1.71927	1.34558	1.04663	0.93852	1.49394	1.96334	0.24532	1.44256	1.3949	0.65982	1.81863	0	0.6622	3.59288	1.82271	1.36096	1.40432	2.16758	0.52956	1.8651	1.17725	0.58889	0.99059	0.20531	2.39382	1.49271	2.0241	3.1533	1.17171	0.77534	0	0.70003
chr16:76823064-76823364	2.76154	1.41351	4.94323	3.79901	0.28607	1.70265	1.50074	1.14238	0.48841	4.4504	5.38938	1.26528	1.38731	1.40396	3.85149	2.27313	0	11.0279	5.78906	1.2973	6.4296	1.49598	0.88607	2.57374	1.28747	1.17966	0.77539	0.7234	1.62717	1.81883	0.61359	0.5463	1.5721	1.82652	4.46081	1.32187	1.76325	6.39148	0.73573	1.68505	8.32394	1.08291	11.7766	2.42587	1.84012	0.84753	0.64374	11.9307	10.7903	0.96901	3.52398	6.38436	1.63633	0.94042	13.5172	6.75325	5.59016	5.41489	4.38726	7.55192	1.44072	8.70324	0.63043	3.26056	0.92611	2.54912	0.64884	0.26781	2.59098	13.4407	1.06635	5.14715	1.24143	1.88888	0.40161	0.71576	2.69257	1.16266	7.02198	0.64824	0.3865	4.66485	2.36138	0.57081	1.01775	1.58524	0.96277	0.08661	2.16275	1.22451	1.10928	1.25259	0.27238	3.21307	8.58514	0.978	4.16027	10.071	2.50578	1.07949	6.70699	0.40547	4.26642	3.15009	9.95402	16.3754	0.89165	2.0037	0.52878	0.71059	17.7666	8.05145	7.00371	2.79149	3.62293	1.03629	3.30659	0.30425	2.02386	1.1737	0	1.25106	10.2852	0.09198	1.139	3.84205	12.97	0.92286	3.59917	2.41249	1.84867	0.93612	1.0773	1.91589	0.7557	2.09243	8.404	1.74827	0.1482	0.41235	0.52252	2.85949	1.24387	15.472	1.12086	4.79486	1.76197	1.71495	2.25569	4.43174	2.21276	1.53962	8.31382	3.95414	3.35023	8.68265	13.3181	0	8.96052	3.80151	6.98257	12.6428	5.49564	9.14457	12.8573	0.62879	2.0414	1.61692	1.2038	2.23221	1.27921	14.3538	0.9431	4.9053	3.2075	2.93167	0.7785	3.60722	0.63574	3.61994	2.1183	5.53759	7.11939	0.88232	4.18414	0.30701	3.01769	0.47939	0.6823	2.21388	1.59354	1.64277	0.68158	0.63756	1.70161	1.06607	0.88975	1.16192	1.10695	3.44342	0.97585	4.07016	1.85803	1.26149	11.4361	0.53622	5.70906	3.40304	2.17965	1.61918	16.3915	2.11453	0.83459	2.72839	2.88107	0.93947	0.71595	8.21297	3.1027	1.23633	12.5836	14.1912	8.18363	1.32789	1.51571	1.22716
chr16:76854265-76854565	1.74401	0.87281	14.9777	1.0371	3.29768	2.92971	2.37632	1.11096	3.39256	4.53477	9.26249	1.3191	1.88253	6.36759	4.63851	2.95634	6.04718	4.97057	9.64611	1.5385	17.7761	11.7182	5.40478	1.2176	2.1755	3.9985	4.03226	4.45112	1.05875	2.52135	0.99824	0	3.04708	4.84015	2.27087	2.283	16.8958	6.30761	8.26067	2.51809	7.31975	14.1828	10.0402	3.88615	1.72778	4.41624	1.87799	12.2711	5.69381	7.36798	6.41319	3.24911	4.6746	6.06483	16.7726	4.02573	7.20032	4.62511	19.6212	4.37929	1.95118	6.77928	3.79236	5.45156	1.10342	0.98907	0.27025	1.10605	2.39241	16.6396	2.88333	23.2724	11.6883	7.23844	1.459	13.2092	2.39168	1.16747	4.86817	2.20078	3.67173	3.55419	6.75439	2.68421	2.99845	0.92174	7.23286	1.10576	10.1587	1.08501	4.55845	7.69936	1.05394	0.33633	13.5441	2.91557	4.28421	7.77327	1.88482	2.69872	4.98597	1.06289	0.8142	6.57963	7.63633	24.5648	0.67274	8.05861	1.38913	0.76176	9.00349	13.641	5.74685	4.03761	4.74553	3.27793	10.8409	3.53782	1.13158	2.22745	2.64173	13.2069	5.355	2.51763	2.11942	4.48584	11.3247	1.70365	3.02506	2.40913	3.83934	0.98763	2.37078	2.56608	13.8462	5.10626	3.43195	2.18236	2.48115	1.92381	1.28925	2.29598	0.73747	15.8117	3.47743	1.81016	2.95094	2.21966	2.05626	3.04085	2.55567	1.2087	4.71153	4.48938	4.81092	2.02222	4.44039	13.8803	14.9163	14.0808	2.91594	7.89646	2.80922	9.47938	10.6745	1.74527	10.326	1.56904	8.81571	10.7287	11.4165	12.0926	0.58577	13.2352	5.54565	3.19142	1.11433	2.98977	9.60139	1.20549	1.92998	6.52653	10.4492	2.21138	6.54636	9.94863	5.41169	0.76336	5.2359	3.29963	1.29008	6.4521	1.98522	5.37199	1.93277	10.8671	1.25954	14.2466	0.75237	7.0593	1.07943	4.48601	4.59821	2.35524	4.89038	2.73588	12.7686	5.47365	1.63393	0.73975	9.72211	1.44323	2.34914	1.8838	2.22288	2.41634	0.99248	5.265	3.6454	1.56431	16.1079	8.22565	7.21895	1.56281	0.67587	2.2282
chr16:76882151-76882451	1.61827	0.76849	4.78213	1.95846	6.29204	2.82919	1.92055	1.53078	1.57637	10.6031	3.32822	1.59176	0.47797	3.16169	1.12691	3.12143	1.02147	2.19329	4.73723	0	2.71644	6.89848	1.50938	0.92695	1.75498	4.05454	5.51993	1.03432	1.30133	1.69378	1.89391	0.89331	2.00839	1.144	6.94993	2.50641	0.71489	7.87181	4.07103	0.93718	3.05391	4.023	3.01399	2.77445	1.6731	0.49551	0.10812	5.45653	4.20867	4.14512	1.11798	2.72252	1.55136	1.09199	10.1339	5.2694	11.7626	1.82292	9.06977	4.27682	1.51467	2.65359	2.40346	1.51818	1.95988	1.52623	1.48012	0.94805	1.31464	7.84361	1.3724	3.83046	2.59067	2.63875	0.42702	3.79486	1.68584	1.62577	3.01533	1.41317	2.8501	0.8407	0.44262	1.61783	2.00453	1.30371	0.74116	1.40457	2.01627	0.62001	2.6093	1.07715	0.76739	0.49074	3.15003	2.26196	3.00056	13.8329	1.78745	1.8021	2.22507	1.32271	5.14169	3.83924	6.06517	11.2657	0.97388	3.26871	0.59743	2.12989	13.4113	6.58148	12.5012	1.80337	3.17635	1.32717	3.17707	0.61473	5.20141	0.53402	0	1.75877	6.27514	3.05342	1.70771	3.27247	10.0497	1.49807	2.45514	1.16337	2.32276	1.42881	2.1116	2.16754	1.88879	2.42782	6.98162	1.1399	1.6788	0.75054	0.72514	1.04523	2.06281	7.28829	1.82667	3.43477	3.1806	1.53489	2.06052	2.6532	1.78838	1.66023	3.71544	4.82192	1.19034	5.7061	7.25431	1.07883	1.8523	4.33577	2.34495	1.5717	2.88597	4.874	4.05884	0.2327	3.40776	1.19247	1.52411	2.8283	1.98511	16.0216	0.80655	2.60843	2.99016	2.8009	1.76461	0.55394	1.20254	3.02235	1.56846	3.9704	7.57774	2.2635	2.8326	0.74143	1.75979	0.84854	1.86792	0.39052	1.44108	2.7196	0.54094	3.45328	1.99378	3.15203	0.91888	3.83055	1.09255	5.32994	1.48285	4.81838	2.5042	1.32971	14.3511	1.15316	2.40568	1.87358	0.98947	1.24333	6.15612	0.55058	0.90661	1.53384	4.68977	0.38504	1.03605	3.37504	1.89224	2.15342	10.9809	4.80923	4.22655	2.01062	1.61968	2.34371
chr16:76900563-76900863	0.69621	0.21501	1.3436	0.572	0.14375	1.20736	0.64856	0	0.89365	0.84305	0.35011	2.08807	1.55987	0.524	0	1.42991	0	0.0483	2.21072	0.35855	0.914	0.42868	0.66359	0.57659	1.82849	0	1.35158	0.55703	1.17181	0.77527	1.23818	0.20958	0.06896	0.606	0.43897	1.95862	0.43591	1.12067	0.78691	1.73699	0.70507	0.76262	1.45986	2.92535	0.48301	0.49035	0.2545	1.82258	0.42732	0.91452	0.42639	1.34199	0.47317	0.75136	0.70274	0.49511	0.20784	2.36023	4.30872	0.53906	0.30293	1.04831	2.1886	1.77564	0.43852	1.07025	0.7891	0.57847	0.68127	1.35856	3.14107	0.79865	1.35251	1.21789	0.44482	0.89548	1.52837	1.27336	6.48063	0	1.71109	1.404	0.47803	0.98468	1.70419	1.18535	0.5568	0.85314	0.3146	0	2.99792	4.82589	0.83496	1.25011	0	1.36174	1.60622	1.09655	0.9508	0.95876	0	1.16261	0	1.52163	0.99593	0.10947	1.12791	1.57619	0.41192	1.25253	0.21244	2.29317	0.37951	2.41929	0.41932	1.54353	4.52192	0.76738	1.86733	0.40623	0.14905	0.83447	0.73817	0.79645	0.00942	0.35901	0.69165	0.35459	1.25495	0.77166	2.6155	2.07155	1.58131	1.86349	0.3912	2.91227	1.03872	1.27846	0.51105	1.2237	0.20261	0.59443	1.19822	0.59395	1.33602	0.66129	2.28322	1.54788	1.83014	0.46168	1.386	1.2417	0.44396	0.6936	2.72451	0	1.76489	1.61731	0.30523	0.91373	1.10461	0.6032	1.04642	1.81068	1.24075	0.49511	0.75818	0.13874	0.85275	0.00317	0.76939	0.27529	0.65596	0.18739	0.34376	0.32151	1.53259	0.2718	1.57756	0.47703	1.06397	1.66367	1.36624	1.59896	1.46658	0.61402	2.95469	0.64977	0.32189	2.28276	1.19772	3.10512	1.13596	2.0957	0.95034	1.42413	0.21515	5.51452	1.23835	0.95181	0.2426	0.3563	0.67595	1.02329	0.82896	0	7.6295	1.57764	0.98405	0.6065	0.41861	0.47376	1.5442	1.86165	0.64054	1.69275	0	0.64382	2.27917	0.63289	1.53466	0	1.25288	0.39829	0.46791	0.45992
chr16:76964270-76964570	1.37029	0.96433	1.62568	0.52902	0.85677	1.46375	1.58119	3.67274	1.19981	1.6832	1.78037	1.22462	1.09398	1.76215	1.2505	1.76516	2.92651	2.83612	2.49482	0.40744	3.25262	2.25444	1.02703	2.24822	1.21758	1.25251	4.30713	0.78507	0.83363	1.41414	1.74554	0.6047	1.23009	1.4379	1.12072	1.69236	1.74363	1.89801	1.74446	0.80806	2.73251	1.60376	7.15376	3.17948	0.73593	0.27563	0.74188	6.5681	2.82352	1.54069	2.42662	0.63215	0.70024	0.58104	4.22177	1.34191	0.99261	0.72477	3.7845	1.89116	0.68935	1.16484	1.56685	0.45289	0	1.92808	0.13912	1.07124	0.60082	6.52511	1.4755	6.5196	0.6915	2.20087	0	1.80653	3.21702	0.7515	1.86425	1.16035	1.18637	0.94367	2.51187	1.02982	0.91753	0.72627	1.37432	0.93253	1.2495	0.62001	0.85059	0	1.01477	0	10.0256	0.88124	1.44163	1.66088	3.00416	1.24993	3.94155	0.80438	1.89912	1.99454	3.29467	3.72776	1.22935	1.63177	0.30091	1.00241	1.32291	2.85911	4.19451	1.38949	1.1367	1.71987	1.57049	0.98543	1.29035	0.16777	0.81586	0.37883	2.67031	2.25922	1.23352	1.86061	2.69744	1.23241	0.5525	0.06388	1.37347	1.07497	0.30934	1.22658	1.15794	2.04081	0.65443	1.74069	0.00767	1.39724	0.40842	0	1.489	12.5929	0.66147	2.16746	1.31309	0.82588	0.81482	1.4279	1.41648	0.83879	0.5747	0.60967	1.59231	0.71499	0.99834	0.13415	5.09677	0.51783	1.03487	0.7096	1.53509	6.45112	7.61061	0.50625	2.18814	0.36997	1.13855	2.4827	0.35295	1.70653	0.83335	0.86471	1.83671	3.93978	0.6167	2.00894	0.97771	1.52409	1.19456	1.24508	2.03652	1.41282	1.06095	0.39451	0.94918	0.32572	0.91718	1.39607	0.5864	0.95447	1.08457	0.08045	1.48811	1.10419	0.12551	0.96887	0.63897	2.9372	0.43749	2.52139	2.05761	0.08052	1.06605	1.53659	0.68119	1.41852	0.89725	0.95754	2.50317	0.53778	0.63124	1.2422	2.44282	0.92624	0.89588	1.97294	0.22013	1.44968	3.34667	3.07296	1.20131	0.89968	0.48791	1.47847
chr16:77029607-77029907	0.72298	0.56519	0.7969	0.4673	1.40302	2.49813	0.87732	0	1.31772	0.02391	0.90817	0.40183	0.84377	0.89102	1.2087	1.39182	0	1.11414	2.5324	0.98438	0.94974	4.62215	0.73743	0.74155	1.11276	0	0.66175	0.93116	1.01968	0.82757	0.33335	1.11665	0.21112	0.28175	1.2605	1.71684	0.77374	1.49279	0.41371	1.96037	0.92594	0.48742	1.98421	1.45199	0.76296	0.51512	0.19129	4.44264	1.469	1.3261	1.03651	0.74067	0.68852	0.44006	0.59487	1.59732	2.23845	1.63159	0.2644	1.18726	1.82237	1.3806	0.98851	0.34306	0.49393	1.76977	0.18815	0.26781	0.24327	2.78468	0.46391	3.78639	0.38768	0.81958	1.05231	1.20921	3.27889	0.88695	1.1525	0.645	0.82675	0.77892	1.49606	1.21365	0.99874	0.86973	0.74489	0.2353	1.16799	0.62001	1.86659	0	0.09792	0.41036	2.51218	1.21466	1.50785	1.03604	0.77679	1.50738	0.21115	0.24276	0.80809	1.10605	1.64971	1.74073	0.91435	2.13419	0.77126	2.11283	3.343	0.6806	5.85305	2.11715	0.15779	0.89266	0.50816	0.43924	0.1198	0.1178	0.74133	0.35931	2.20017	0.2939	0.45175	0.62999	2.87726	0.76	1.64326	0.8843	1.25292	0	0.56851	0.67233	0.57713	0.91668	0.73965	0.17212	1.11664	0.97303	0.05758	1.28831	1.17925	9.38711	0.22316	0.93568	0.80397	1.17389	0.59192	0.61168	0.96329	1.11405	2.00714	0.72685	1.59371	0.74568	1.4972	0.89996	1.18798	2.38502	0.45704	0.7096	0.73429	1.55532	2.3506	0.61641	0.53318	0.51696	1.00666	0.63415	1.52945	0.98833	0.99925	0.93545	1.12362	0.23432	0.8544	1.42398	0.5035	1.69446	0.62958	1.4437	0.26323	0.54921	2.37329	0.13201	0.45502	0.1971	0.10564	1.1112	0.44566	0.72553	0.52741	0.1971	0.94873	1.24394	0.66339	0.48565	0.57597	0.554	0.35436	1.41347	1.77422	0.90474	2.03121	1.00902	0.25323	1.98418	1.61765	0.76824	1.27704	0.95849	0.42153	0.735	0.63893	0.73193	1.04173	2.71262	0.83918	1.14876	0.76855	1.77334	0.93393	2.23403	0.08198	0.27791
chr16:77043154-77043454	2.72545	3.96381	11.7511	3.2766	14.4199	4.77105	4.8395	5.59765	5.10344	9.2277	7.3119	1.75201	3.65119	5.06533	10.4566	3.77162	13.0633	10.2016	16.5489	1.5385	7.13799	14.9336	11.7568	2.02673	4.96071	5.87025	14.2524	4.61946	2.44539	5.86118	2.6577	0.53255	8.7164	2.49203	11.9552	1.4506	8.77485	10.0831	10.9838	3.10569	8.2324	16.1878	11.8085	9.66697	4.06112	4.13028	1.99943	15.7466	12.2945	13.4989	8.87394	9.75926	12.3221	8.93298	13.5949	7.35483	14.5089	8.11016	13.7151	7.96198	1.36201	12.9067	5.11433	3.16426	3.16778	4.07669	2.38895	1.47027	1.82224	14.168	5.12879	10.6878	9.89177	8.24931	2.38423	15.1493	3.72602	1.30706	10.9079	7.77565	5.61063	11.1686	5.19195	2.63906	3.87062	0.54695	9.86566	0.95996	12.4757	2.83653	7.1653	10.995	1.13939	0.58381	14.8359	6.11962	6.69271	14.4557	2.15914	4.05162	8.19415	0.34905	0.8142	13.0175	15.5394	16.6019	1.04916	9.73184	1.35554	2.09768	17.6668	7.88341	16.0491	3.8139	7.98806	3.87607	12.3356	7.56932	8.76861	4.69621	10.1613	13.4544	13.3187	8.25122	7.40433	16.9271	11.2498	7.63469	4.25319	4.55262	7.98477	2.5508	2.704	4.2292	13.2032	5.80404	7.62914	4.82371	1.40282	1.81849	4.22499	2.63849	2.48915	17.3003	6.22652	3.3874	5.68358	2.7512	1.93591	7.47609	2.51185	2.61799	11.3671	7.77563	6.2169	11.7585	11.3593	14.9745	5.92131	12.6966	8.56851	6.48199	6.98979	15.0221	13.6084	2.04729	13.5817	1.60867	7.74688	12.8189	7.11232	14.9559	2.55109	14.2601	11.6518	10.6313	1.95999	4.72267	11.1406	7.62046	1.88462	8.64808	14.9771	1.11313	8.22998	7.42744	8.39849	3.10019	9.93252	1.67788	2.95839	5.04234	1.22251	8.40291	2.26989	11.1262	0.90544	15.073	0.35998	13.1513	1.72273	10.581	8.63583	3.81468	15.4501	2.21695	13.29	6.32893	2.45198	1.98584	16.4892	1.43042	1.84923	1.86657	10.7575	2.74298	2.6081	9.26739	5.0196	2.13308	14.0978	11.8991	11.5407	2.09251	15.04	1.85369
chr16:77062992-77063292	3.36693	0.66099	1.75046	1.75017	1.06808	2.13043	3.21012	1.01101	0.7054	0.46717	1.23372	1.40042	0.79891	0.4422	0.43986	0.75432	2.55878	0.94426	0.93617	1.08543	1.58597	3.33762	2.63805	0.64572	2.11044	0	0.57038	3.70206	1.87902	2.86921	1.48179	0.76962	0.3026	1.82492	1.24334	4.07299	0	2.27373	1.56102	1.31237	1.45829	2.72243	3.17198	2.02722	0.81523	0.08568	0	1.96951	0.32251	1.06206	1.1561	2.68574	1.2071	0.83692	3.17827	1.0413	0.59007	2.8021	2.46948	0.5502	2.0275	3.02786	1.97593	1.43392	1.87914	2.87263	1.35698	3.73459	0.10727	2.05161	2.80601	2.96436	0.23086	1.24469	2.57232	1.09597	2.65601	1.62883	1.6503	0.64824	2.2538	3.04541	3.17359	2.42083	1.62204	0.7442	4.29073	1.75681	1.78827	0	1.87543	1.07851	0.64447	2.76886	3.36917	3.60159	2.26555	1.33734	4.34893	1.51093	0.05449	0.68366	0.4071	2.2186	1.26278	1.49087	0.58464	2.62105	1.08093	1.81154	5.7223	3.41527	0.83601	1.9605	1.58087	2.34528	1.89464	0.70196	1.47434	0.34054	0.11767	3.85603	2.50117	1.90699	4.2186	0.63516	1.05822	0.46201	1.5415	1.53996	2.96652	0.22619	2.35725	2.76829	1.12756	1.75394	0.30168	5.00072	2.74945	1.6761	1.62729	2.78693	1.67935	1.99251	2.49104	0.86264	3.94351	2.55741	1.25423	0.7792	2.03437	1.9077	0.02299	1.66748	2.76885	0.58917	1.91471	0.84779	0.84874	3.12751	2.92528	1.72826	0.49123	1.25818	4.92691	2.37158	0.17609	1.96212	2.08589	1.2144	2.92257	2.11913	0.76444	0.54185	0.54263	1.43496	1.01053	1.94542	4.03176	0.66819	1.85163	2.88097	1.35982	2.29142	3.98599	1.70391	1.02094	1.07237	0.73201	3.44323	0.733	1.21071	2.15291	3.58803	3.60067	1.88728	1.16989	1.87581	1.82872	1.49846	0.88998	2.76241	0.59104	2.48385	1.61084	2.21119	1.33199	1.86193	0.93148	1.39955	1.31735	2.18953	1.82381	3.62226	0.96161	2.26375	1.10044	1.06659	2.98452	2.68843	2.24656	1.4747	1.03229	3.38238	1.10778	3.92438
chr16:77149593-77149893	1.37728	0.92283	1.27629	0.4144	0.47007	1.33947	0.33182	2.02486	0.66196	0.50744	3.85294	0.88498	1.63061	0.88438	2.38651	1.53405	0	1.31231	1.49788	0.65517	1.36334	1.84914	0.49194	1.34643	0.8061	0	5.05203	1.34831	1.02893	0.20462	0.49087	0.6906	0.88668	1.7828	0.91472	2.89508	1.01567	0.99687	0.42651	1.42335	3.1247	0.62347	3.12937	2.41336	0.72511	0.18788	0.10147	4.00533	5.80668	3.12497	0.41079	0.96009	0.85991	0.32108	2.34506	0.95683	0.92453	2.75686	0.557	0.49896	0.41981	2.2436	1.60917	1.39781	0.22797	1.12031	0.2406	0.75522	2.99579	5.60689	3.01541	0.8733	1.01166	0.53618	0.61766	0.89131	2.00212	0.46136	2.4405	0.94643	0.86514	0.22774	1.01139	1.03735	1.28789	2.06943	0.60522	0.2685	0.63812	0.0682	1.59983	0.64602	0.93109	0	3.7754	0.84156	3.16137	1.42996	1.41855	0.86998	2.19328	1.00646	0	0.76733	4.17719	0.99589	0.67007	0.96928	0.42945	1.46098	2.69409	2.36572	2.05062	2.11147	2.87829	0.51451	0.38289	0.52751	0.81626	0.37624	0.4295	1.05188	5.19297	0.44422	1.30241	2.50959	5.34645	0.25526	1.45856	0.4287	1.01755	0.51285	1.32095	0.81256	0.70047	0.97442	1.36513	1.23516	0.88156	0.60073	0.52999	1.74353	1.59294	4.44631	1.36074	3.39135	1.40218	1.26566	1.6787	0.22792	0.61374	1.99887	0.46551	0.01742	1.25829	0.57997	2.11697	1.25584	2.65127	0.85209	1.80449	0.58083	0.51426	3.49484	3.29503	0.62508	1.02559	1.22715	1.25178	0	0.48367	3.9791	0.68786	1.52622	1.09947	2.37949	1.97832	0.7322	0.28434	2.59526	0.11684	0.8109	0.4674	1.36815	2.23609	0.25635	1.11227	0.49443	0.98305	0.78293	0.66556	1.36904	0.6951	1.38372	0.15732	0.45507	0.30032	0.41887	1.07995	4.13243	0.53017	0.50794	1.5206	0.19124	1.97909	0.57658	0.48114	1.64944	0.59998	1.71384	3.2711	0	1.62258	0.97437	0.8701	0.57697	1.09666	1.50868	0.27122	1.05084	4.17998	4.31904	1.56515	0.65505	1.19176	0.87714
chr16:77169691-77169991	7.77954	5.02654	8.08651	6.18356	8.14945	6.33425	7.0804	9.05062	5.74301	10.6108	9.64572	3.62236	7.04791	12.7319	5.6465	2.85142	12.0894	11.2565	6.65695	4.31794	10.448	11.2166	9.82515	3.61377	6.58378	11.5977	10.9782	6.07026	2.88067	3.08753	5.13748	3.33708	9.18598	6.96859	9.0069	6.13578	9.90185	10.1803	11.2139	8.562	11.2184	9.57035	10.4761	4.61651	4.03175	5.03749	6.32495	10.1776	10.7318	10.2367	10.2239	9.31897	7.80356	5.51186	11.1889	11.1364	8.26635	7.58136	5.56347	11.3952	9.00243	10.8419	5.53436	8.36469	6.47846	8.90021	5.03629	2.42655	7.318	12.009	6.40636	14.9056	7.22438	8.52729	5.11093	8.43833	5.44558	6.85738	9.46945	8.83531	5.12827	10.2475	9.10554	4.78396	6.65206	5.75413	4.63089	2.51534	9.58611	10.9069	8.44307	2.8358	4.89104	3.58671	11.6487	6.72942	10.0605	9.69587	8.9092	6.77246	11.131	3.10524	17.047	10.9947	11.6549	9.60576	3.11185	8.6882	4.33476	3.15282	9.44669	9.19338	9.71486	5.83855	12.9462	5.76885	5.74194	4.81732	7.79177	4.28595	3.34239	4.37318	10.2324	6.35007	5.95557	8.91407	11.2763	10.9535	7.84915	3.19827	9.09141	2.98107	4.87145	6.1617	8.13834	6.94348	10.0957	7.13316	4.41409	7.50158	7.25861	6.92979	5.67613	12.342	5.00909	12.1413	6.24775	7.79916	7.18304	6.68893	5.88852	3.95738	7.33225	8.627	8.81219	9.5016	9.93008	6.56499	10.195	5.79065	8.74521	6.07031	11.4639	10.6147	10.4574	6.43752	10.5942	4.64725	4.34618	8.19847	3.48123	10.4394	2.56299	8.22303	10.6668	9.72903	3.2728	8.06497	4.28545	9.7593	4.46226	8.98166	9.12567	7.18188	10.3349	8.71509	5.83517	3.7624	7.47855	6.27282	4.39394	8.37655	3.80628	5.41365	3.29201	7.92606	4.9223	4.70991	8.1434	11.4165	2.8779	11.8348	11.52	5.4874	11.7211	10.5219	5.65001	7.39772	5.32014	6.6807	11.8011	3.49814	3.41209	7.29937	11.1083	3.71198	4.72633	11.7697	6.65577	5.12471	9.41034	11.3563	7.08939	7.76067	6.34101	5.89059
chr16:77171795-77172095	10.42	12.3567	11.9297	11.6981	10.0313	13.8263	13.2556	9.34766	9.86035	7.50908	9.8134	12.4323	10.9335	6.32926	12.5177	14.6571	7.07165	8.01708	12.9563	14.1054	9.04245	7.89958	8.10723	14.2055	10.5691	6.35393	9.02119	12.135	13.5104	15.1788	13.2332	12.5661	8.24406	10.953	8.57337	15.6312	11.3498	9.43672	7.90576	11.9323	8.36516	8.87756	9.28568	14.1762	11.4393	11.3308	9.67481	9.25224	7.86908	9.14237	8.38278	10.1985	9.45553	12.2674	9.10489	7.4596	10.6376	11.3047	13.8208	6.9529	8.88361	9.18246	11.5937	12.8497	11.7888	9.44402	13.3423	15.6168	11.6055	7.19613	13.1173	10.4766	10.5011	9.65129	13.4518	11.3502	12.7552	11.4881	9.03923	8.04532	11.7942	8.73203	13.34	13.4702	11.8604	12.1223	13.0995	15.0382	7.54005	8.32665	10.5041	15.5943	13.0976	16.5879	8.75965	10.6382	7.56447	8.37367	8.73512	10.5649	7.71725	14.7134	4.267	7.12649	8.7576	12.0878	12.078	11.2174	12.823	13.1706	9.61267	9.36846	9.41149	8.44145	7.12287	13.2204	12.9044	13.0088	10.5411	12.1963	11.8174	13.9395	9.4385	11.6601	12.135	9.99434	8.48156	6.66038	11.6684	12.7996	10.5943	15.168	12.0448	10.2019	9.66629	10.8474	8.64002	11.688	12.2821	14.5694	10.9134	11.0694	12.5514	8.98993	9.81945	6.80741	14.296	11.8409	11.3709	10.586	10.1302	11.4695	9.91352	9.82219	11.1573	9.19165	9.28019	11.2424	8.06228	12.077	10.4662	10.9412	6.67287	9.92409	9.17918	12.0722	7.28072	12.4299	14.4009	8.63238	14.4416	9.84988	16.3198	9.54803	8.30089	9.26812	13.7204	10.3522	14.1343	9.3321	10.9746	10.7916	8.79885	10.6621	10.2016	8.61331	11.1887	13.4691	10.4085	11.7068	12.6252	13.0878	14.8832	13.5929	14.4456	8.54006	12.5122	13.9061	8.83739	8.45905	14.2568	6.98235	8.02358	9.95016	9.54078	6.42417	12.1247	13.2945	12.9279	10.8643	8.36099	11.7827	17.748	9.41594	9.13375	13.1713	15.0256	7.72375	11.1363	12.1326	10.3426	7.27891	11.0613	10.0527	11.3569	12.3162
chr16:77190864-77191164	4.75285	3.39522	3.08328	4.56664	4.7458	3.59339	7.33192	2.40512	5.77352	0.95582	5.71039	6.42534	6.08119	2.83369	2.27563	5.54647	1.95913	2.43882	2.23514	5.53064	2.36758	2.97697	2.36572	3.42027	5.92053	8.78651	5.65896	2.84098	4.1295	7.8937	4.93314	4.13014	3.2596	2.74098	3.02374	8.67053	5.05275	2.64153	3.16055	3.63156	3.37736	2.34384	5.75908	4.02851	5.38905	3.76077	5.47263	1.97961	4.01166	2.72322	3.75739	6.03296	1.52207	3.18701	3.89822	2.02504	4.78011	8.61541	3.36395	1.59058	2.17794	5.75496	3.89547	3.51832	7.35165	3.66754	4.58825	6.26592	4.28942	4.44911	3.47566	4.86629	5.65435	2.54285	4.92498	3.96597	5.20506	4.1311	8.59957	3.72572	7.12575	3.24044	7.72333	6.52423	3.51698	2.80488	6.9176	7.23294	1.88253	3.61956	4.09768	6.70647	3.18492	6.08807	3.86323	3.83026	2.75366	4.66773	4.43885	4.69749	6.4848	7.3281	4.51939	2.41855	3.42618	3.65968	5.51093	6.10598	5.00286	4.85815	2.35373	3.88379	2.54334	2.05833	1.57649	6.34297	4.93628	4.05649	3.18346	9.17252	6.45168	4.17656	2.43293	2.76177	5.15254	3.30691	2.17203	3.87625	2.98384	6.32312	1.99347	7.48429	5.35919	5.85208	4.29671	3.30866	3.13403	5.63235	6.83647	7.01499	4.85096	5.93189	4.46372	3.57063	5.96306	8.74995	4.32848	2.60939	4.01804	2.56303	3.59522	3.80064	3.26861	2.25786	7.93162	2.51569	2.33555	4.37607	3.79156	11.5594	6.46969	0.78348	6.19591	4.05256	6.78576	8.14089	3.64433	3.35462	4.28297	4.69587	8.16184	2.08626	9.49513	2.08765	2.87574	5.65453	3.01864	3.01744	6.47091	1.90282	6.5835	5.05517	2.11485	3.83246	7.69578	2.17364	1.41235	6.74623	7.38644	3.29438	5.0251	4.32309	6.1874	6.94945	6.2214	4.5519	5.96327	8.0826	4.20374	2.8784	6.13901	3.57517	3.08771	6.69275	7.3175	4.81733	7.20806	5.52673	6.72361	3.1392	3.52406	8.61575	6.96646	2.9174	1.60857	3.76182	4.99138	1.56304	4.55346	4.8536	2.44936	4.22908	5.17265	4.54321	1.43972	6.13842
chr16:77212227-77212527	3.92376	4.35957	2.46045	5.00873	0.5017	2.04613	5.24493	2.61033	2.61475	0.4967	1.46044	1.21385	3.62186	5.15711	0.03817	3.18436	1.16448	3.11792	1.03858	4.80848	1.36816	0.95575	1.37897	3.21262	4.26908	4.77727	2.91827	1.59865	3.44721	3.38414	5.17922	4.97758	1.31735	2.80142	3.9975	2.96548	4.34311	2.39968	0.42651	1.77694	0.42333	0.96785	3.04439	3.46465	2.27687	0.64933	1.82643	1.90194	2.16854	1.11906	3.20834	2.87743	0	0.58756	1.17839	3.32047	4.39661	0.62692	3.45481	4.90713	2.74159	3.41357	2.56295	2.88891	7.03303	3.86427	6.18271	4.62019	1.02733	3.2725	2.80672	3.32206	1.1064	0.7259	2.56619	3.28406	2.53897	2.86506	3.10126	1.73325	1.95481	0.25439	2.71974	4.65097	3.3332	1.02754	2.70022	3.28408	1.1769	0.9075	1.50057	4.5679	4.38303	3.32528	2.59569	4.25237	0.91379	2.0622	2.5559	5.40468	1.31713	1.73357	2.2071	2.10397	1.95373	1.22527	2.21178	3.57129	5.75425	2.4217	1.21862	3.83441	0.8043	4.66103	3.19927	3.21158	4.28805	1.45479	2.8692	4.74119	0.61582	3.99806	1.88771	1.06118	1.91276	0.32276	0.62661	1.0042	1.6879	8.44283	1.32468	2.17232	2.66339	6.48352	0.88088	3.26528	2.44662	3.04404	6.7775	6.00255	6.88635	5.37925	6.23902	2.96715	7.64715	2.2778	4.34868	3.37562	2.19917	0.72661	5.27534	1.76356	1.60629	1.67065	1.71404	1.95566	1.19801	1.22789	0.77415	6.26872	3.79628	1.40565	0.32749	0.86579	3.07778	7.73145	0.82014	3.83671	4.69381	1.29366	2.26516	1.87544	3.48857	1.26056	1.39351	2.72389	2.55532	3.61519	2.34017	0.79349	2.26539	1.93287	0.42117	4.17904	4.13201	3.23283	3.80246	6.58813	1.45572	2.20919	5.53032	1.00817	3.63422	5.62333	3.38147	1.33866	5.65823	5.86961	2.82587	1.432	5.17373	0.34032	1.92559	6.4797	3.09222	3.9667	4.87354	2.58769	1.90192	2.37364	1.70583	7.75465	4.44214	4.08397	0.7101	3.42603	4.48499	1.60955	1.25391	1.30877	1.41282	2.67138	3.0854	3.58051	0.39992	4.81878
chr16:77223179-77223479	7.56391	5.37414	6.07402	4.66195	15.5426	4.5136	4.50864	8.22734	5.78926	11.3865	11.981	2.63939	4.75435	14.763	6.08762	4.05099	14.9484	14.0371	5.27305	4.23967	9.73789	12.2156	8.00531	2.53103	7.13006	12.5726	16.3878	2.37778	4.77155	2.22124	1.99157	0.87613	6.46139	3.33271	11.092	1.58831	4.12151	11.6297	8.65467	4.49774	13.9399	7.40935	14.567	5.09392	7.28598	5.22365	9.94042	15.5064	15.4327	14.1041	8.47467	9.4035	9.74607	5.07768	13.3145	9.30953	6.3394	6.47289	2.04997	13.0434	8.56471	13.2357	3.15107	9.1483	4.26034	6.02606	4.49169	1.80771	8.98559	14.2616	4.30406	15.1156	7.53412	4.64163	2.04362	9.48659	4.07052	7.15294	10.8481	14.748	2.09119	7.10392	4.25114	4.00535	2.45883	5.66738	3.2533	0.11982	7.05232	11.4157	6.51026	3.62313	6.01561	1.97909	17.0754	4.36722	14.178	11.6614	5.69946	4.91247	14.2506	2.35461	17.2592	11.9923	15.7604	8.32167	3.71775	4.36039	4.69327	2.02946	7.3779	9.64295	13.3671	3.65789	15.0759	3.86517	5.66433	4.63436	11.031	10.9294	1.16299	4.18452	15.0968	5.76083	2.73457	15.0829	12.5855	11.3028	3.42121	1.98883	4.24096	2.52489	3.25339	5.72502	5.1517	1.44604	12.0869	5.74108	3.0893	4.00936	5.34188	2.28436	5.15247	17.5931	4.22288	13.3143	2.8277	4.71291	6.32356	8.22305	5.04452	1.20262	11.2561	11.2191	3.73946	14.8439	8.64952	1.94711	11.93	6.61942	9.89371	3.11561	11.7655	13.7196	12.8483	3.92036	6.80072	2.51666	3.79699	8.01882	1.27734	10.5644	0.57811	10.2875	14.6062	14.8118	1.07769	11.4373	1.11185	12.6684	5.33805	5.66197	10.5617	5.10156	6.92412	11.9266	4.74587	2.52392	7.91467	4.10898	2.44969	2.06862	3.68359	1.83625	3.17828	3.66354	4.02067	3.73463	12.479	13.4873	5.3412	12.7989	13.0757	4.13921	13.0598	14.5685	1.95746	3.87911	2.62014	7.21865	11.4884	3.64922	1.88264	4.70862	8.29378	1.96216	1.96412	14.2709	2.94473	3.26874	9.66141	12.9895	8.02944	4.87772	12.338	4.5911
chr16:77224152-77224452	1.01645	1.51573	2.66083	4.2956	0.60193	2.52469	2.34995	0.14322	2.56511	3.02822	1.63748	2.02469	2.68517	0.96619	3.4116	3.72844	0	0.72143	1.92246	2.87871	1.39839	0.95785	2.78115	1.29929	1.09462	2.50745	0.25907	1.59032	0.40191	0.82074	3.32672	0.68716	2.20895	1.7622	2.53411	0.83547	2.64785	1.5398	4.5749	1.64351	2.96962	4.3638	1.84638	0.51751	1.86377	1.5542	3.28262	0.36949	0.55637	0.6994	1.45731	0.93946	1.32837	2.34615	2.19312	0.17237	0.90769	1.18899	1.35901	0.44738	1.32409	1.49675	0.58486	1.79677	0.91726	2.63419	0.32157	2.23889	3.66389	1.42397	3.82404	1.37753	3.16481	5.44952	1.9391	1.80837	2.19536	1.31836	1.84444	0.60553	1.77252	2.80773	1.66033	0.46116	0.92031	1.73554	0.45997	1.18226	5.01948	2.215	1.06993	0.98466	2.68331	4.59111	1.37288	0.16149	1.23551	2.34726	2.5346	2.069	1.69528	7.26773	1.1891	1.08231	1.05343	1.91027	1.23484	3.55209	1.86825	2.40504	0.49596	1.74951	0.62471	2.18572	1.49674	3.20076	1.12661	3.49627	0.27453	3.76667	1.08846	1.91104	0.17463	4.66985	1.23031	2.03032	0.63679	2.97667	0.30402	1.26424	0.92569	2.39931	1.06655	1.22501	2.94333	1.22192	0.70506	1.29397	2.02375	3.89951	3.72781	2.83621	1.75097	0.51831	0.61713	0.81731	0.85913	1.77242	2.58045	5.49402	2.69472	1.89641	0.1558	0.41129	0.644	0.3926	1.81615	1.25211	0.46527	3.05705	1.54504	0.52525	3.01415	0.86842	2.01855	2.70048	2.14449	3.95572	2.22612	2.16793	1.98698	2.43534	1.62331	2.84844	0.28699	0.7576	2.62555	0.42183	1.31684	0.42651	4.50387	1.11814	3.23633	2.29869	4.00553	2.33943	2.00388	2.2266	2.58882	2.12995	1.70936	1.18955	4.99996	1.07601	2.29176	6.58735	0.36083	1.24326	0.34354	2.23116	1.12013	0.6711	0.6517	0.99705	0.79555	0.59334	0.23297	1.53907	2.22739	1.07316	3.09648	1.48342	1.49971	1.93951	0.49819	0.98465	2.30884	1.77068	1.72121	1.93051	1.39792	0.93159	2.08647	3.28533	0.50015	2.35024
chr16:77236075-77236375	20.3495	20.388	22.6648	19.0427	18.4664	22.1641	25.8968	23.0285	20.4514	20.0726	21.7213	22.8671	22.0608	20.181	19.325	24.6113	22.0277	20.3931	22.0714	22.1354	20.5961	18.3764	19.8028	19.6137	21.0253	19.5994	20.1879	22.2335	23.0121	26.9858	23.835	26.1919	19.1123	19.4858	19.1606	24.7338	22.7853	20.7342	19.4416	19.8272	19.8292	19.2827	20.2864	25.4645	18.2883	19.8497	18.9158	18.9494	20.0752	19.8314	19.6475	19.7938	19.4849	18.9411	19.1941	20.4061	18.7016	19.8915	22.8694	20.2565	22.8268	19.0191	20.484	19.5074	26.8006	21.8846	22.2863	21.8875	18.8874	19.4093	33.5482	26.0232	18.9921	19.1233	24.1047	19.8144	29.169	21.1464	18.8714	19.3658	27.074	20.0836	23.0272	18.6703	22.876	22.0623	23.2413	22.9537	18.3717	19.4936	26.8849	20.9042	23.9969	24.0035	20.9448	21.46	18.6385	18.7176	20.8139	26.2752	19.8913	23.9232	20.3251	19.2767	20.9914	23.2242	19.1419	18.7843	23.1231	23.3437	19.754	20.5406	19.2019	22.2081	20.2665	28.7728	24.824	19.2661	21.2677	17.3579	22.0866	22.8676	19.0464	19.6345	19.9934	19.5339	18.7382	19.1564	20.9421	25.6999	21.3845	24.1749	19.8718	22.2326	18.4532	20.4286	19.9396	18.533	22.9026	28.8639	22.8634	29.9272	21.3807	18.7302	24.0908	20.0948	23.6972	20.7306	22.4125	18.8012	22.7986	24.344	18.8651	21.7216	20.556	19.5707	20.7377	22.9994	20.5736	17.1897	20.1236	19.0657	19.3176	19.5018	19.9229	25.4716	19.3967	21.0026	20.4008	18.3756	26.9227	21.2064	24.7783	19.3907	19.1361	20.6836	27.7316	20.3943	24.016	21.0377	19.7656	19.6464	18.562	22.9936	22.3391	18.2606	20.685	25.593	19.991	22.5794	24.1568	21.7814	26.8638	24.9577	30.6691	19.4939	23.7907	21.4534	19.3212	18.9455	21.9754	19.664	20.419	21.1272	22.6263	18.0341	22.8248	25.4865	20.8699	19.7988	18.538	29.3197	23.5049	20.9237	22.0984	20.0765	24.3083	21.4564	21.617	20.1075	20.5293	20.1733	20.6061	21.8393	18.5011	17.5782
chr16:77376407-77376707	3.78605	4.38744	4.42581	5.39152	7.66919	1.45133	2.69983	11.3941	3.15466	0	4.64529	1.09666	2.5296	17.0714	1.44135	1.89215	7.53335	16.9395	5.4749	0.33247	8.08102	3.74115	3.98249	2.85624	3.57926	3.89762	11.6453	0.9656	1.80397	2.69414	0.88101	1.15444	7.4443	3.45143	5.26518	1.19046	13.6215	2.93095	7.88798	2.58701	7.35004	9.01343	14.266	3.70714	3.74211	3.25592	14.5139	10.8754	10.9997	16.7802	4.11658	5.00383	7.70261	11.4129	10.0444	12.2409	11.1362	2.37343	1.38016	15.399	5.04014	9.1411	2.33943	1.10592	3.11079	1.57088	2.69	0.58784	5.49354	12.1636	2.07793	13.9595	5.18571	3.98812	2.77567	4.96874	3.06658	0.37747	4.2905	11.7338	0.79731	4.86734	4.75851	2.57133	2.93082	4.0725	1.27562	0.42296	0.83427	1.68642	3.04764	1.55316	1.40288	0.81444	16.8829	3.38227	10.8006	0.52481	1.11785	1.32628	9.59276	0.87131	0.15877	11.7824	14.2602	3.06378	0.40711	3.41545	0.78879	0.99294	3.2194	3.80339	10.3888	2.44489	14.72	2.4383	0.78277	1.893	7.92531	6.53599	0.39224	3.22724	8.4507	5.84212	1.18706	9.79151	11.8399	8.78701	3.61548	1.41051	3.91088	0.37624	2.48902	2.49892	10.4731	2.33276	14.3574	2.9477	0.51105	1.17031	2.93787	2.74994	2.45052	18.2771	2.19374	10.3569	2.01099	2.78929	6.07597	0	2.46105	2.29324	4.06744	11.9886	2.76694	15.0807	3.64463	0.70245	9.64935	2.80284	5.75155	2.12881	6.45507	17.281	11.9473	0.71296	1.01418	0.89683	1.16524	15.4819	1.30909	1.28941	0.83685	8.75937	15.5247	11.393	0.48237	9.09495	0.75572	15.0436	2.38224	2.33611	11.3836	3.0639	4.57955	10.6676	0.7551	0.65478	8.82117	1.50549	0.65383	3.08236	2.67491	2.57035	1.31629	0.61446	4.11705	0.79646	0.66057	14.0952	2.48732	15.3032	17.2824	1.3353	13.195	10.3467	2.71335	2.94668	3.26569	6.13249	14.4354	0.4701	0.78163	2.49918	9.36348	0.89644	2.75962	8.90185	1.90336	2.2991	5.39401	10.7313	7.34912	3.00331	9.22043	1.77179
chr16:77406719-77407019	2.22367	2.83277	6.4683	2.50843	11.9653	2.29108	1.47812	3.22721	5.75509	8.6107	9.38726	1.63841	1.57885	5.69104	3.83372	2.56266	10.0461	3.66048	3.89097	2.81299	11.8592	4.21822	10.4155	0.97408	1.53629	5.12492	14.3318	1.30054	1.54832	1.80555	2.17964	3.87561	10.485	1.33224	8.84805	1.95568	10.3735	5.84784	11.5489	2.6737	9.88804	9.89258	10.4949	3.4213	3.44354	6.12678	5.94084	7.36717	14.1935	11.7232	3.9383	7.01081	11.8355	13.3171	13.1242	2.59541	2.70072	3.30037	2.65456	4.18327	2.52354	11.2387	1.6732	4.85422	1.47229	2.26364	5.01281	1.12345	3.88966	7.87867	4.7261	4.90342	10.2514	7.15245	3.58143	7.78664	2.76288	1.68521	11.2141	10.8212	0.63862	6.50862	2.91688	1.6877	2.50913	2.53208	1.6071	0.71744	10.6309	3.10003	3.91228	0.82146	1.99571	1.61628	11.2816	1.59611	9.78658	11.1684	2.15776	1.42393	10.0355	1.67831	0.15673	7.08336	9.40177	12.0363	1.66976	2.57733	4.04291	2.3118	7.75591	4.30849	6.37902	1.86779	9.73759	1.40171	1.38577	15.4442	1.26829	6.36608	0.91588	1.22242	7.99027	8.59644	2.30845	11.7418	13.2982	7.17067	1.54869	1.23903	1.77384	2.00884	1.22659	2.20962	13.4589	2.05836	2.95376	2.0254	0.97099	2.97544	3.30683	2.17729	2.75759	12.4799	1.14994	7.63744	3.69956	2.2335	4.30897	10.3145	2.49762	2.8819	10.1049	1.78941	4.1438	8.55072	5.8587	1.9527	11.0964	3.49054	7.6935	6.21835	6.50112	11.865	10.9376	2.13022	9.0938	1.55913	2.23849	8.97684	0.98602	13.5205	1.14998	12.4964	3.46034	7.99424	0.96777	3.45714	0.90686	2.18711	1.27017	4.30807	12.1722	2.76794	5.48009	10.8946	1.60768	2.00777	11.8338	2.55649	1.43522	2.46144	2.35635	1.22886	2.0963	5.32106	1.53744	1.13642	1.01336	11.0926	1.88082	7.82141	4.61805	0.57818	9.50243	16.8408	1.26614	1.98613	1.86611	2.789	7.99215	2.12073	2.36396	1.43274	5.86007	2.08255	1.24061	3.08103	3.55873	1.53486	12.9854	6.56122	10.214	1.39702	14.9836	2.30451
chr16:77434402-77434702	0.93837	0.91112	2.69784	3.92518	0.04169	1.44719	1.43789	1.00815	0.33521	0	0.68179	1.73049	0.88001	4.44848	0	0.99051	1.34046	1.42056	2.87629	0.64213	5.2178	0	0.4148	0.23724	1.06998	2.23602	0.48796	0.50359	2.2028	0	1.33709	1.17468	0.7069	0.42449	0.43652	1.97124	0.82387	2.25404	0.35242	0.91894	0.56208	0.40424	5.82472	2.54527	2.96414	0.59048	0.47906	0.11424	1.08523	0.36242	3.36039	4.34068	0.63704	0.08958	0.12956	1.21027	2.4277	2.37802	0.54819	1.99814	0.69971	4.39874	1.00479	2.09486	1.49766	1.32327	0.2942	0.18077	1.4947	2.41156	1.52704	5.60949	0.21235	0.64387	0.31773	1.57383	0.13779	0.76182	8.34189	2.86134	0.19453	1.13131	1.79216	2.00913	2.44908	1.00064	0.59777	0	0.77036	1.00751	2.73682	1.99109	0.59284	1.14858	5.50715	0.59027	0.86176	0.41861	2.04648	1.61745	0.90819	0.26244	4.14429	0.90933	0.36216	0.5599	0.64651	1.60326	0.92025	0.42067	4.20517	0.30622	0.44477	1.82092	0.15049	0.7963	0.21799	0.45124	1.94783	2.61868	0.657	0.65222	0.42857	0	0.79298	0.38317	1.84451	1.1238	1.29179	1.79381	0.71903	0.43895	1.30729	1.11145	0.7647	0.54178	0.63513	0.88465	1.08087	2.5137	1.0877	2.54617	0.59981	5.895	0.72689	1.44102	2.32707	1.10723	0.87348	1.43179	0.20932	0.78046	1.5261	1.15758	1.63188	1.4694	1.88576	0.45464	2.60192	2.74654	2.63335	0.91157	0.36842	2.47337	6.26748	1.78983	0.00489	0.11231	1.11589	1.13513	0.65735	1.77358	5.27396	0.88202	1.56966	0.22342	0.50068	3.24089	0.35235	0.04478	0.46325	2.02866	0.10203	0.60869	4.18162	0.26954	1.0878	1.77565	0.72069	0.91688	0	0.75335	0.47332	0.23129	2.188	0.31604	0	1.2809	1.09255	0.27208	0.29711	0	1.30337	0.95059	1.00552	2.62401	0.92176	2.42259	2.85252	0.88035	1.91128	1.79702	0.89602	1.96106	0.35799	1.43407	0.72921	1.18749	1.86496	0.82395	0.35664	0	0.3963	1.07658	0.61545	1.68498
chr16:77437899-77438199	2.32961	2.32251	4.71906	5.77047	5.93841	2.58228	2.74619	1.33795	6.68918	5.64363	5.69912	2.95272	3.27848	2.75708	7.39581	2.85222	1.74487	3.56056	6.29114	2.60765	6.14406	2.45903	8.26045	2.71799	1.43749	0	8.98376	6.27582	4.30327	4.37429	2.84085	5.81053	11.4359	10.3289	0.43652	8.72754	4.86257	6.31468	12.6021	4.02153	1.50217	6.80684	9.47144	3.20822	1.68512	3.31269	2.30549	7.01215	8.61893	8.98248	7.65284	7.67713	12.5603	14.8928	10.1328	1.44997	8.02527	7.50139	4.44013	1.33651	8.52888	11.4656	1.99872	9.57952	2.58836	1.95108	7.31055	2.7196	1.43149	6.56802	1.90826	7.31201	5.19878	12.4873	1.398	5.80605	1.7449	2.21875	5.67496	11.534	1.18637	10.0196	6.7725	4.04942	0.5068	3.74075	9.86044	2.49301	8.08134	3.30774	3.55933	0.26113	2.98557	4.81432	9.95537	1.7952	9.41598	3.52921	1.42639	3.73204	2.82447	1.46836	0	3.82362	7.78732	8.14342	3.20755	8.48476	2.55771	1.23548	8.24614	3.19556	10.7006	2.40612	5.37378	4.38513	1.26262	11.3964	1.17184	3.19982	3.48308	2.84841	8.45237	11.2975	4.38461	6.23772	9.31044	8.57917	1.80396	3.29175	0.65875	4.65596	2.81405	1.93286	15.2178	1.5123	3.5487	10.2922	3.30394	4.58322	3.34523	4.57883	3.3088	9.74054	0.99147	4.62707	1.37248	2.92608	4.34181	7.01871	1.45509	4.84792	14.7326	3.15285	5.23104	5.86329	5.64111	2.49864	5.09239	10.3696	8.27453	5.02077	1.91375	12.4931	9.73864	2.66989	5.32686	2.12728	6.04386	3.97352	2.198	4.63282	5.63275	4.98959	2.56401	3.30949	2.37215	2.16699	4.42473	5.13833	2.50457	8.66644	13.79	2.57063	8.70965	8.76949	1.53141	3.43852	4.76116	5.08057	0.43393	1.79712	4.6819	2.64879	5.38693	8.29912	2.93146	0.59492	0.38338	10.687	6.36344	4.87156	1.31551	2.34965	5.25962	11.0771	2.41581	8.60214	5.90815	2.48943	8.71284	5.41933	1.12691	4.27704	2.05699	4.2581	2.89978	10.1025	5.52767	4.67224	5.11576	5.45184	4.03461	5.15545	16.4333	5.92718
chr16:77584283-77584583	17.6471	18.6017	18.7028	17.4391	17.4084	21.1801	18.309	14.4792	16.988	18.6051	19.4367	15.3497	17.7453	14.2931	17.8229	17.847	15.255	13.9649	18.4625	20.1071	17.9944	15.4117	15.3816	19.7916	16.5163	17.3925	17.12	17.3873	19.7754	19.3505	21.3967	19.2089	16.6784	17.4234	16.9117	23.2663	20.8727	17.8459	15.2514	17.6243	14.7489	17.2673	17.6481	19.5646	17.7264	18.7897	16.284	19.1538	16.6496	17.9901	17.787	19.1507	16.3161	17.4967	14.5029	14.685	17.2613	19.0407	17.4798	14.2008	15.4993	18.3656	16.7934	18.8336	18.9248	18.7382	17.5094	17.1553	19.8883	15.2958	19.2129	15.3287	16.5337	14.547	17.5722	17.2139	17.7198	17.1812	17.5455	14.4064	19.7079	17.8072	20.7951	15.6078	20.0297	15.8487	17.5875	18.5122	17.0114	17.0269	13.274	18.0676	15.814	20.5519	12.4954	19.0997	17.0426	16.8954	18.3728	19.0367	15.7667	16.3966	14.9126	16.5562	16.8203	17.3895	16.368	16.1889	18.3298	17.2577	16.672	17.5869	17.2347	17.917	14.9214	19.9404	18.9726	18.0912	16.4785	17.7191	18.6073	17.2527	18.6117	18.2066	17.9709	17.1226	17.6199	16.936	20.8271	20.2777	16.7514	15.7874	15.4384	15.2933	15.7351	17.8773	15.4363	17.8904	17.338	18.2958	19.823	18.4676	19.1279	15.4012	16.054	14.7834	19.5373	19.3851	20.3061	17.9752	18.4628	23.0095	16.3829	15.8109	18.5136	15.4307	19.207	20.3768	16.1543	16.0641	18.9007	18.2354	15.0838	19.0861	16.5011	17.6332	17.164	18.8067	18.8007	17.8147	18.5607	19.8419	18.8572	18.8894	15.6465	19.9551	16.5586	13.1502	19.3647	16.0572	17.4098	18.2009	17.0445	15.6127	18.8188	15.6699	18.365	18.8731	15.638	20.0823	18.2422	17.1906	21.8992	18.5962	20.6662	17.265	21.0878	17.4062	13.2347	16.2978	18.1094	14.4583	14.4776	17.035	20.4263	15.123	18.3773	21.522	18.9909	18.677	11.9822	17.2112	19.3383	16.9824	17.2581	17.4325	15.058	13.6087	18.677	16.9567	17.6251	16.042	19.3095	17.483	14.9187	16.8548
chr16:77599855-77600155	12.5211	9.61778	13.0381	16.5286	17.877	11.991	11.4502	13.7036	16.3528	16.1266	15.097	8.63902	10.7969	18.1811	18.1413	7.88072	16.3931	15.815	13.8823	11.0373	16.4488	17.118	16.9581	8.65416	9.24808	14.9727	16.6247	13.3452	5.41398	11.3918	11.9132	9.67852	17.6559	13.4834	16.555	6.26144	15.96	17.737	16.412	12.6707	13.5333	15.8322	13.9903	8.80473	13.9467	16.6606	17.1175	17.6079	16.9186	15.8834	16.8913	15.4887	17.6152	14.9336	15.3012	17.3086	16.3368	10.7366	14.8659	17.9982	17.5012	14.7535	10.1245	12.1445	8.62886	10.2502	12.1775	13.2135	16.484	16.6904	6.81569	14.2175	15.1103	18.1092	11.9834	16.2775	7.43481	12.6984	14.8906	16.3496	11.0826	14.7073	13.2351	14.0082	11.0353	9.87737	13.0783	6.11488	16.3676	17.1825	14.4232	6.51305	9.63047	17.823	17.7973	10.69	14.9753	16.4545	10.8085	10.9227	17.5835	14.345	19.0255	15.7555	16.484	14.9173	12.0476	14.0858	10.9748	5.00258	18.2551	17.8333	16.802	7.34714	16.8416	11.0277	8.95219	15.1939	15.4099	15.6469	15.8077	12.8787	16.9163	16.6457	10.6619	15.4357	19.7171	17.3876	10.5757	11.211	9.7582	13.9099	7.96275	8.61566	16.4492	9.91354	16.6641	14.478	10.7693	8.99069	13.3395	15.9955	9.87803	17.73	8.10209	14.4124	9.139	12.1849	11.0237	16.1444	8.19787	5.56787	18.1657	15.2935	10.0916	17.4171	13.1672	12.6422	18.7273	14.3572	15.5834	16.421	13.1235	14.976	14.3496	9.88393	16.3952	12.7944	15.2011	16.6335	10.6655	15.8341	16.7151	16.3961	16.1567	15.9723	4.87618	16.7004	11.1812	17.275	16.2241	15.1169	15.441	10.2743	12.3757	15.4316	12.5433	11.2737	16.746	9.24924	11.1489	11.8255	6.64383	9.89524	5.61716	17.0471	8.45056	11.9763	10.1567	14.5866	12.7073	16.1577	15.4988	10.4499	15.6049	15.0491	12.0372	10.6398	12.6632	12.568	16.8676	7.06942	4.38267	10.3469	15.5359	10.462	6.14049	16.0134	9.31424	7.1734	15.2376	17.2383	13.1844	11.84	15.2256	13.0945
chr16:77636807-77637107	1.93635	0.91112	1.14678	4.54625	0.78201	1.97607	2.05126	2.20193	1.86383	1.40957	0.1325	1.56626	0.72606	1.24478	1.4559	1.24197	3.14613	1.34062	1.15178	2.41419	1.22746	1.57429	2.1279	1.1689	0.45727	4.71862	1.59489	1.40861	2.41044	2.80327	0.95062	1.13726	2.25892	0.99098	0.19128	1.95554	0.27462	1.25595	2.58891	1.57335	2.15911	1.98623	4.55757	1.98547	1.01588	0.9167	0.62045	0.54765	0.23865	3.3865	2.47896	3.72767	0.94928	1.4693	3.64174	1.01577	0.47779	2.02071	1.16159	1.04915	1.55958	3.62682	0.86481	1.41286	0.88654	1.59117	0.77541	0.89582	1.60515	4.57108	1.44328	2.59981	1.44834	2.7819	3.43827	0.61499	1.54102	1.25273	4.25769	2.22861	0.81651	0.80799	4.40815	2.29399	0.67666	1.10106	2.15831	0.89789	1.52207	0.3689	2.2084	0.33049	4.30332	3.37511	5.89844	1.62396	1.20515	2.0054	2.35706	0.12251	0.90138	4.40805	0.38064	1.01225	1.79743	3.17686	2.49342	2.09936	0.78002	1.45909	1.20896	2.74818	1.23181	2.68214	3.91711	1.40171	0.26824	0.22222	1.80471	0.77604	1.46893	0.358	1.21403	2.07477	1.618	0.64207	1.61501	3.07005	2.01968	0.98853	0.9056	3.78272	2.52494	1.87382	1.24447	1.69354	1.18344	0.57265	2.01353	1.40318	0.79658	2.52791	2.42101	0.67684	1.11722	1.12123	1.75431	1.22064	1.48033	0.32727	1.23967	1.51522	0.11063	0.60492	5.08618	0.34522	1.05188	1.32664	2.58669	0.6192	5.28144	0.83228	0.80337	4.44661	7.86895	0.4654	0.3261	4.26217	2.16155	1.01464	1.38006	0.7672	0.91042	0.83762	3.59529	2.15607	0.81514	0.54507	1.30079	1.27783	3.62691	1.3329	2.95719	1.58035	2.61445	1.64097	2.20986	1.05233	2.0357	1.65265	1.66977	1.35981	2.12046	1.02975	1.78669	3.91355	1.04663	0.49536	0.21599	3.22737	0.74551	2.00285	2.37519	0.69449	1.37712	3.67859	0.58876	2.1957	2.80893	0.75537	1.77536	0.59998	0.98922	0.70079	0.63786	1.59381	1.15348	2.02301	1.5835	0.75151	2.5062	2.41595	1.33404	1.04221	0.33594	1.91319
chr16:77637916-77638216	0.79206	0.27355	0.68201	0.96859	0.57788	1.9015	1.26193	1.61932	0.67644	0.09934	0.70811	0.70739	0.55937	0.15477	1.83759	1.98359	0.33198	1.55546	0.75083	1.8775	0.89697	1.32012	0.60701	1.304	1.16517	1.88857	0.4278	1.23046	0.63217	0.96398	1.16308	1.37433	0.10274	2.54304	0	2.6992	0	1.91004	1.46079	1.34444	1.87695	1.55634	1.23081	3.5025	0.90354	0.11768	0.02329	0.82322	0.61276	0.99918	1.6605	0.77507	1.47812	0.88092	1.24471	1.39889	0.58768	0.84993	0.40541	0	2.69884	0.85303	2.04212	0.82906	1.3013	2.37323	0.45727	1.24263	0.89516	0.50039	3.0573	1.78289	1.4527	1.69023	5.4514	0.79678	1.59305	0.92477	0.28527	0.55895	1.71876	0.65536	0.75191	1.05884	0.97322	1.34674	2.4842	0.72899	1.16543	0.62001	4.8064	0.54401	2.71268	2.21903	1.5381	0.85757	0.20905	0.36675	0.85709	0.84158	1.43494	6.09781	0.03257	1.01485	0.76625	0.54384	3.02467	1.97635	0.92171	0.19139	0.66628	0.68007	0.98454	1.03418	0.44124	0.63814	0.98589	0.45586	0.04025	0.69251	0.35498	0.66133	0.82274	0.96565	1.61479	0	0.74698	0.61101	0.98902	1.61224	0.27986	3.31081	1.28565	1.34688	0.42249	0.76395	0.69945	1.02082	0.78957	0.41087	0.52572	3.57236	1.11745	0.19018	0.85482	0.53693	0.86549	1.31933	2.27702	0.31168	1.10554	2.09352	0.93532	0.24703	0.87187	0.60298	1.4953	0.83474	0.61644	1.90007	0.51059	0.44189	0.55519	0.70686	0.53885	0.8652	1.64355	3.89322	2.23551	0.58976	1.97391	0.3288	1.98616	0.29049	1.73301	1.77463	1.04411	0.63666	1.77971	0	1.31599	1.27463	1.10557	1.77394	2.04349	0.78288	0.79424	1.73049	0.53192	0.45278	0.9441	1.93954	3.37811	0.65365	1.7562	2.0835	1.38057	0.23433	0.68397	0.99128	0.59014	1.29501	1.06189	1.32076	1.00552	0.57658	0.53431	1.72998	1.12509	0.907	1.09159	0	0.83035	1.19948	0.54047	0.90479	0.40154	1.16245	0.55824	1.09303	0.70938	1.3058	0.78591	1.74881	0.20196	0.52432
chr16:77657111-77657411	1.37312	1.33003	1.98051	1.10775	2.16879	3.32164	0.62278	1.98463	1.04718	1.49029	6.6471	1.27691	0.76405	4.16879	0.81426	1.29978	4.83155	4.61841	0.9207	1.05446	1.41117	4.88347	1.3735	0.80796	1.09107	1.76976	0.60675	1.181	1.81631	1.23675	1.37462	0.62149	1.33584	0.96514	0.5794	2.96705	0.69294	2.33171	3.21733	3.07422	3.14708	1.54967	4.94267	1.57959	1.12359	1.06805	0.26743	1.35862	5.09754	1.74375	0.90818	1.37978	1.64481	1.06865	2.6307	1.91364	1.42376	0.67739	0.61317	1.73757	1.64182	2.01624	1.47939	1.13721	1.84399	2.0776	0.804	1.00877	1.1324	2.33105	1.86131	6.47098	1.47375	1.0664	1.67826	0.43453	2.49994	0.48664	1.92028	1.44988	1.15476	0.98222	2.45118	1.42376	1.59588	1.1165	0.97124	0.61694	0.85887	2.85936	3.97465	1.07747	0.39561	1.07628	6.18167	1.1043	2.52547	0.6952	1.75273	0.76363	7.40466	1.5191	1.2213	1.45607	1.36706	2.27065	0.94612	1.71775	0.91472	0.79559	0.85872	0.70703	1.073	2.07476	3.16744	1.36818	2.37466	0.62289	1.14723	1.3533	0.46512	1.2805	1.26712	1.01021	0.53274	1.82947	1.59793	1.32664	1.32033	0.9	1.68653	0.28165	0.98974	1.85916	0.63771	0.90042	0.82886	1.33693	1.60148	2.23991	2.06915	2.97951	1.46248	3.91211	2.57608	3.49454	1.02254	1.75287	1.44297	1.80473	1.57228	1.42448	0.81748	1.35236	1.30478	2.66274	1.9513	0.83299	1.5059	1.20616	2.01323	0.55541	1.12217	3.88143	3.41841	1.07871	0.73304	0.84163	1.10491	1.44763	1.4158	1.15738	1.44114	0.80038	2.50758	2.0596	1.37078	1.17582	2.19898	1.59383	0.3456	0.93712	2.15037	1.38604	0.98929	2.11643	1.18634	1.10182	1.7573	1.62575	1.7023	1.46296	1.19108	0.91511	1.17784	0.99877	1.26087	0.85237	1.29234	2.75749	1.38735	7.40358	1.42312	1.10439	4.7732	0.45925	1.95886	1.01753	0.80379	0.98938	3.4297	1.09514	1.32962	1.26094	1.04187	0.63361	1.49323	1.92133	2.13323	1.74159	2.25369	3.23159	2.16279	1.78055	0.59287	0.74177
chr16:77660466-77660766	7.55864	6.89845	13.1883	15.3345	13.234	8.33511	10.6482	4.0301	16.5521	11.5872	8.93599	11.6093	12.8101	7.34297	17.1742	9.74576	5.83231	8.32199	15.5222	9.74776	15.2517	12.1457	16.2881	8.88611	4.51248	11.6758	10.3654	9.48694	8.11121	11.9162	8.88339	9.75531	16.8801	13.8774	13.4805	7.61729	15.092	8.81217	15.1127	6.78487	11.548	15.3826	11.106	4.73877	6.5032	13.4071	12.4832	9.37319	12.4578	12.2919	12.2962	12.6265	15.4107	16.2071	15.5343	3.60527	9.74467	10.3509	8.01917	5.53911	14.2218	14.5318	7.90088	10.8787	8.02313	5.75698	9.17361	10.4442	10.8188	14.7814	7.487	10.2205	15.9393	17.1189	10.6946	16.2954	3.84412	9.19019	13.0908	15.9093	8.57141	14.4313	8.96823	12.7288	9.01652	10.8392	13.0912	12.6443	16.6906	7.98572	14.1281	8.78989	14.0154	17.3724	10.9576	9.68753	13.0396	16.4298	10.3426	11.7345	7.94383	14.6125	13.6684	9.36083	11.365	15.3301	15.2218	13.6098	9.12414	9.55242	17.138	16.9354	14.0213	6.53284	11.0102	5.35901	7.16771	16.7142	4.88121	14.3469	11.3036	8.10069	11.8353	15.2615	13.5337	13.6643	16.5198	15.7505	8.67723	8.73833	9.28519	13.6548	9.69653	4.12327	16.8774	7.41606	8.5775	12.364	5.72819	8.45795	9.7082	14.4727	8.20033	12.9281	3.56465	8.95456	7.87809	11.6613	10.1015	13.9153	9.05099	12.3204	13.1204	4.21541	11.5889	7.89154	11.1421	11.0193	15.9332	14.2832	12.5369	14.8963	13.6917	12.9962	12.6693	7.50325	16.1823	13.8477	11.1288	12.5893	6.96942	14.4072	14.9171	14.0765	6.49087	8.66018	7.89492	3.11976	7.67233	3.94476	15.2272	15.5973	14.8076	11.8289	9.88713	13.4526	9.81377	7.8779	13.5597	5.07538	5.39191	5.70063	11.362	7.02522	11.94	15.7078	9.72185	10.7976	3.00227	10.8883	7.26569	5.96465	6.93139	7.19098	10.5266	16.0773	7.70953	11.6644	14.2224	8.92909	13.1593	6.94676	7.72501	8.31505	11.6082	12.2573	7.17086	13.6639	12.2735	10.0421	14.5723	10.3025	9.53684	12.2337	17.9822	12.8617
chr16:77675754-77676054	18.6788	18.7649	20.3733	17.7937	19.9047	19.12	21.8572	20.6058	20.5595	18.8544	20.1313	18.3899	19.2198	19.0999	19.9936	25.7312	20.2653	17.5958	18.543	22.1297	19.8155	18.3025	18.471	19.9561	20.3764	18.9564	20.3535	19.327	19.7975	22.6263	20.809	24.4545	19.0521	17.8742	18.7651	22.6092	20.9729	14.7272	18.9303	16.8697	20.1811	18.7482	18.4539	18.6977	15.9729	18.0754	18.3988	19.9506	19.313	19.0711	19.9792	18.0448	19.1729	19.537	17.3377	17.9764	18.4073	16.9725	20.5206	18.3232	20.7534	19.3563	20.2581	20.8896	20.605	18.8659	20.1625	20.8282	18.9546	18.1938	29.1327	19.5682	18.4285	17.6659	19.8203	19.9552	21.6498	18.147	19.291	18.4631	24.1761	18.9869	22.343	19.1872	19.6033	18.4792	19.9427	21.6724	18.9196	20.151	22.0819	19.507	21.6988	22.4107	19.1024	18.7151	18.5884	18.0389	18.3476	18.5049	19.6915	22.8656	21.369	18.4114	19.2029	17.8031	18.4747	18.6541	20.5366	22.583	19.1151	17.1638	19.3106	19.1938	17.8736	22.5567	21.5816	19.3652	19.0308	18.0851	20.4243	21.4374	19.1091	21.0827	19.2462	19.9897	19.9498	19.3992	18.1763	21.3645	15.2193	21.7346	19.3391	18.4576	19.0121	18.7914	19.7513	18.5054	22.2985	23.4347	19.0989	24.7381	18.9907	19.4478	21.7567	19.8491	19.5933	19.2791	17.1043	19.5389	18.8335	20.2582	18.5206	17.2488	19.3514	18.8735	16.543	21.3213	19.7448	17.3922	19.3341	16.687	18.4204	19.2056	19.0475	21.4407	18.7412	19.3923	19.4148	18.0103	22.432	20.1069	20.5549	19.5167	19.0549	21.5392	23.7517	21.2236	22.1903	19.1025	18.4147	18.4341	18.3929	17.3451	19.3681	18.6502	17.9839	18.9014	19.7772	17.7217	22.5907	19.3208	21.3569	23.7823	20.7606	19.5256	19.6	19.0896	18.2767	19.1315	19.6603	18.8487	19.7854	18.4287	23.5525	18.7253	21.675	21.6944	17.7296	19.8619	19.6907	24.0592	21.8385	16.9786	20.1982	19.9817	21.3811	17.6505	16.5145	20.3783	18.2479	18.1024	20.5577	18.1183	18.0155	18.9355
chr16:77686416-77686716	0.65546	1.50718	1.62095	0.95003	1.37715	0.78987	0	1.07669	1.99002	1.01489	3.37911	0.53218	1.21476	0.85344	0.93606	1.06828	0.99142	0.91596	2.96077	0.65191	5.14681	1.03467	1.18622	0.70071	1.58147	1.12081	0.06417	1.24709	1.5028	0.74799	1.47446	2.04088	1.53551	0.89261	0.8387	1.40573	3.55919	1.76433	0.39665	1.94275	0.11893	1.54623	1.77542	1.00457	0.68066	1.24188	1.87965	1.39615	4.33284	1.46525	1.28784	0.81243	1.67588	0.74484	4.17325	0.66015	0.4981	0.7828	2.03411	0.80636	1.12809	1.66197	0.75304	0.95695	0.84854	1.64124	1.05137	0.44858	0.44567	0.4337	1.79121	2.75177	1.58337	1.39567	2.09446	1.5998	1.64928	1.40743	0.84155	1.9188	1.66629	1.10115	1.99498	1.18569	2.1734	0.77469	0.59405	0.52545	1.1234	0.89281	1.4227	0.07752	2.93038	2.38601	2.19326	0.78936	0.81919	2.08319	0.68491	1.53756	3.0992	1.25053	1.54698	1.66623	0.69381	6.27788	0.33237	2.26461	0.56091	1.13127	1.46389	4.13115	1.5452	1.86352	1.13378	2.67072	1.32985	1.13601	1.26128	0.76033	1.75527	0.29552	0.4214	1.89801	3.18633	1.3618	8.44243	1.98086	1.04579	0.10591	2.36662	1.42658	1.77361	1.27677	0.8818	0.68989	0.283	0.53801	1.30573	1.84674	0.241	0.80817	0.71149	2.61473	1.39563	0.81921	1.91979	1.32452	1.28302	0.33895	0.8698	1.03156	1.31894	2.13146	1.44087	1.40543	0.89504	1.42167	4.94943	3.05764	0.80012	0.55914	2.68897	0.77418	3.70861	0.29211	1.8653	1.02235	3.63996	2.63489	1.20824	0.5422	1.84281	0.91212	0.93611	1.30055	1.10822	1.03697	0.87852	0.82835	1.56159	1.09406	1.23784	0.31644	1.23216	3.51681	1.40256	0.07851	2.38741	0.75464	1.16107	1.44326	0.18121	0.2856	1.5764	0.85471	0.71046	1.15827	0.72357	1.05563	0.38979	2.30457	0.97037	1.5478	1.42252	0.43532	0.54191	2.08607	1.80644	1.21852	2.7641	0.96764	0.42365	1.44101	0.64107	0.83803	1.09855	2.03947	0.48648	0.76743	4.45821	0.10504	1.44768	1.44656	2.96342	0.38012
chr16:77722583-77722883	6.57561	5.20466	4.65263	10.6463	11.251	7.40177	7.12268	9.7879	8.4325	2.04051	8.28869	8.95615	8.62536	14.0605	4.54581	6.34528	5.76207	11.7202	7.92734	6.49156	6.49173	5.51777	7.75001	4.86881	4.89725	13.4109	14.7742	3.87963	8.13976	5.07062	3.05722	6.35696	9.70556	5.11036	13.2622	4.78941	8.16821	7.23876	9.62832	3.00553	6.94276	6.92813	7.85719	6.09682	8.60924	5.39188	11.324	10.2497	11.2863	10.2353	8.07259	6.92727	4.2776	5.32787	7.16651	8.8877	10.8007	7.70739	4.49745	13.6719	5.2749	9.75755	6.52595	6.11066	5.54355	3.05922	5.74522	6.45623	8.43379	11.4768	5.01883	7.38396	7.76858	9.55089	5.0659	8.6641	7.60886	7.80593	12.1535	4.97852	8.63062	2.8419	4.22339	11.5739	3.88454	6.19308	9.34138	8.01414	7.77434	7.08048	5.01243	4.68899	6.81483	8.11418	9.70462	6.47161	8.92414	10.5127	2.93893	5.06951	10.4304	6.31367	14.393	3.77059	9.16386	3.50913	4.06583	12.8962	5.1471	8.12529	8.65997	11.6627	15.106	6.18931	4.52344	9.02134	5.33057	8.17462	9.32953	16.0045	11.7645	5.35256	13.2457	5.79443	10.2616	8.58181	6.62423	8.78987	2.44684	8.03674	3.39128	5.50185	8.94425	7.02618	12.7408	3.86231	9.90756	6.66495	7.917	4.84889	4.45199	7.29522	5.81331	9.29216	5.818	11.8387	7.1717	5.42826	4.83052	5.04537	4.03359	9.95042	9.47547	13.5322	5.79877	11.0892	5.82318	8.37957	5.79937	14.5184	5.80097	2.72252	8.6451	7.95209	7.59574	7.01219	6.78121	6.64085	6.57841	8.11932	6.02323	2.03339	9.28005	10.5156	10.9562	5.35953	5.19002	11.9114	5.53107	7.17189	12.6353	8.8246	5.85393	6.35298	9.08783	6.63641	3.53147	6.32445	9.74668	1.30363	7.59814	3.22786	4.36348	3.22318	8.49454	8.4376	5.04278	6.56469	8.72771	6.5578	7.34084	6.78826	10.4998	4.48458	8.53393	10.234	6.99076	7.85283	9.90622	4.10651	10.1849	8.28428	5.32228	4.56717	6.76763	6.16887	5.83181	11.42	7.69519	5.23005	5.72332	15.1088	3.53614	3.44522	5.74942	7.0064
chr16:77782773-77783073	7.76143	3.31435	6.71788	9.62907	9.64091	3.29283	5.25222	5.193	5.83576	4.27441	9.25623	3.6191	2.94751	5.11476	4.3168	1.52897	7.33115	6.05208	5.20463	2.6109	13.2083	4.98323	7.40226	1.55358	5.19413	7.43328	11.1029	3.31252	3.91941	3.31709	1.86094	1.67325	7.42054	4.09952	8.56578	2.52171	13.1226	4.17485	2.97	3.51683	9.07305	8.08657	9.93147	5.61715	2.21227	11.2273	4.19628	8.77208	7.56071	9.32658	7.67014	4.40699	7.28844	6.22838	12.3148	4.36599	6.9189	2.59099	15.626	7.28031	6.71275	7.58629	2.81524	6.97036	10.2957	5.883	3.88618	3.52972	6.7766	9.33141	5.97924	9.76991	7.53299	6.79423	4.09643	7.83165	3.70633	2.63964	6.15114	7.81593	6.71248	6.29943	4.17591	3.84984	4.79289	2.30973	7.09271	4.38207	3.65985	8.23711	8.95997	5.69762	4.17684	15.3329	11.4757	3.72195	9.09901	6.95358	4.00408	3.74447	7.34822	4.13407	14.1601	7.39747	10.7557	10.2199	2.67634	6.9417	4.76666	2.61878	2.5376	7.61359	10.9835	5.88697	11.4813	2.338	6.68385	4.87526	5.70909	2.42891	7.83111	10.2378	9.12079	9.90915	5.51881	7.6208	13.1735	8.51716	2.48275	2.21579	5.38736	5.54278	3.14352	4.22942	6.10583	5.04356	5.56227	6.29961	1.52803	10.8251	3.63102	10.1835	4.74863	13.6769	3.82706	6.15978	5.54585	3.63868	4.60661	8.01608	6.15853	2.80381	12.2923	5.05102	3.595	6.91021	2.45048	14.7091	12.474	7.77444	4.32225	3.22609	6.46192	10.9458	8.0678	11.3803	7.58773	3.58947	8.01179	7.40514	10.6565	2.82701	15.3818	7.55194	7.57401	5.24754	2.24087	3.93953	11.162	6.72414	4.34532	7.77087	9.40943	6.15656	3.04599	9.87459	9.60219	2.09297	8.66137	3.0242	1.8413	7.83829	1.51731	4.85711	2.46798	6.84142	2.32497	9.75125	5.8085	11.3709	5.62301	12.5361	6.34801	4.04886	3.96547	4.74828	6.04168	6.27816	10.0193	3.47145	8.08384	3.08034	2.5477	7.8717	5.62247	1.91209	1.21219	3.31537	3.52898	3.14932	10.1966	5.83949	2.13739	5.31682	8.61764	4.19279
chr16:77784976-77785276	4.32771	4.99437	4.83523	5.32985	6.5068	4.76543	2.11122	5.37969	2.78219	10.295	4.44513	5.10331	7.00179	7.75167	3.00085	0.73147	5.42691	6.23224	5.18247	2.50985	3.71018	1.30412	6.29078	3.03682	3.67939	5.0964	5.64083	4.00452	2.10927	2.36974	1.1869	5.89482	5.29427	4.92211	4.18087	1.43835	1.99959	6.3481	8.61125	2.70441	1.57347	5.6373	5.06484	3.70882	5.28079	3.28439	5.46685	5.75233	8.31871	6.85998	5.23453	6.56819	7.17768	7.52928	5.0819	5.60595	6.48508	8.68357	2.01044	5.19176	7.70802	5.62546	2.89369	4.35729	2.06967	2.02557	1.56908	0.57311	5.99675	2.98931	1.93296	2.07017	6.12877	3.76257	2.01561	4.42713	3.61072	4.96815	7.00526	4.9673	2.68584	6.59644	4.03416	5.5941	3.24131	4.99392	2.21672	3.0877	7.40685	4.07524	5.73973	3.55352	6.10998	1.57601	4.37287	5.02498	4.54698	5.52177	2.01271	1.28012	3.71067	2.45938	2.65384	2.81845	5.64218	3.65121	4.82948	5.68204	1.7947	1.47424	11.6126	5.16217	5.25717	3.13543	3.5	2.12166	2.67216	5.53514	5.49885	8.64409	1.43238	1.60968	5.93649	5.04113	2.4834	9.00304	4.70075	4.38466	3.90794	1.86443	3.40417	1.95423	5.22168	3.86619	4.91701	5.386	4.67344	7.17014	0.50849	3.27494	4.82856	1.41518	6.38155	1.93971	1.76706	5.91482	3.09589	5.35479	6.99741	4.85056	5.41534	3.32394	3.59276	5.1586	7.61291	8.21337	7.91624	1.70794	4.91193	5.93324	6.99133	6.70091	6.15903	3.45143	6.83616	1.49152	4.38405	6.69261	4.99143	5.98137	2.56897	6.06471	1.99544	5.74802	5.58541	7.7982	0.65639	5.11102	2.5399	5.50609	7.21292	5.80067	5.79871	5.11377	6.04013	5.10583	2.39531	0.66815	5.75067	2.57896	2.32948	5.46414	0.12982	2.68499	1.61648	7.011	5.28591	3.05164	2.55928	4.67511	2.45963	2.82615	6.00924	3.28011	7.53724	7.0672	2.78618	3.87237	5.22708	7.88985	5.28421	2.75047	3.28225	4.0969	5.92535	1.07287	1.03036	6.50903	7.12399	1.65507	5.44265	6.608	7.47382	4.43178	9.56112	5.60821
chr16:77850734-77851034	0.95816	0.52475	0.66426	1.51321	1.13564	2.13349	1.93312	2.18383	1.83074	0.86722	0.9889	0.70918	1.41665	2.58905	1.21779	2.2071	0.18897	0.23981	1.07802	0.26728	3.85833	0.77356	0.91388	0.62844	1.1248	0.92747	0.38502	1.37654	1.82042	0.31829	0.15752	0.35389	3.60861	2.42523	0.14224	2.0596	0.65387	1.21904	2.08563	0.5184	2.56403	5.0857	1.335	1.95842	1.07836	3.9517	1.57193	1.15284	0.6563	0.77202	1.18731	0.74482	2.41567	2.43091	1.49534	2.5404	0.0645	2.3848	1.13691	0.09801	5.23617	1.6331	1.31512	1.69573	1.03851	1.10678	0.37858	0.46733	0.4827	2.28679	1.33697	2.2461	3.57618	4.41543	1.04469	5.12842	2.21696	1.41224	0.85439	7.02216	1.7802	0.36584	1.36106	0.49771	2.23187	0.65813	1.42274	0.93975	2.28375	0.62001	2.01499	1.03091	1.42246	1.10514	0.48105	0.82903	1.14554	0.39886	0.68909	1.49317	2.84491	1.17181	1.14599	2.97682	1.54202	1.59327	1.05717	2.84781	0.62226	1.7907	0.87678	1.72511	1.27077	2.16344	2.11708	2.01621	1.63702	1.32603	0.06632	0.42621	1.52777	0.85531	1.12948	2.78163	2.27801	2.5303	4.53963	5.65504	1.3107	1.14825	1.0563	0.88909	0.74647	1.00001	1.31258	1.4246	0.92777	0.63327	0.42417	0.29666	1.00239	1.66284	0.87443	1.1362	0.9326	2.50699	0.5282	1.77642	1.80349	0	1.70709	1.32679	2.86488	0	1.98438	1.50976	1.38067	0	2.00491	2.46173	0.40411	0.43308	0.49891	0.93088	2.28935	0.57062	4.91883	0.93151	0.66101	5.09539	0.94867	0.06963	1.22369	8.51645	1.31397	0.96815	0.74187	0.50962	1.10429	0.57864	2.14581	2.16432	2.224	2.79586	1.97021	2.77385	1.26067	1.68372	4.55886	1.56021	1.86035	2.2667	3.16909	0.19509	2.16234	4.18691	0.41014	1.08785	0.57417	1.41577	0.45657	3.18935	1.78746	0.61956	1.54022	6.60185	1.88529	1.54175	1.19344	1.37474	4.70383	2.60476	0.45119	1.1888	0.46716	0.88452	1.02657	1.01938	2.01404	1.29922	2.28365	0.84651	0.5997	2.44126	10.9859	0.70353
chr16:77893815-77894115	1.92563	4.53539	1.93219	1.43717	6.80236	11.4716	2.72999	0.75397	2.55925	4.48375	1.91638	1.89314	1.83595	5.08745	0.58708	1.89979	3.91469	7.65939	2.22508	1.49614	2.3039	1.56856	2.23146	3.06677	2.46047	3.4437	10.4861	5.12494	2.03835	0.86167	2.14301	1.71104	3.61709	5.24637	1.4101	1.94637	3.10367	5.06486	1.3627	10.6561	3.0503	3.31325	9.11854	1.95503	0.91555	1.56395	0.95646	9.77044	5.43741	6.33712	1.44232	5.41597	2.12269	2.05196	3.91989	4.74089	3.96328	2.91843	2.07818	3.7979	5.05084	6.34707	2.12459	9.74906	2.26383	1.9849	1.16426	0.65479	6.57961	4.28085	2.40332	2.72463	4.03407	0.69835	2.80444	0.70607	1.3737	2.94756	7.98049	8.62154	0.73513	4.13081	4.26174	2.46384	7.99455	4.17472	1.56613	0.35656	2.61236	3.74174	3.3415	0.52769	1.95879	2.6439	6.43889	2.56297	5.67287	1.56455	1.516	2.29391	3.97333	1.64944	2.13728	2.09094	9.68609	2.43233	1.79933	9.01028	2.68625	0.45099	3.64041	3.15679	5.77505	2.57049	7.19095	1.40353	1.64693	2.02695	2.29222	1.138	1.69101	2.64032	11.2302	5.94535	2.99089	9.54296	1.3833	3.52512	4.32949	0.62708	3.86208	1.53182	1.70433	2.18379	1.86209	1.19853	5.36565	8.02723	2.02631	2.17745	2.53371	1.14756	2.39504	2.5923	1.16883	3.76642	1.62916	3.65672	4.27248	4.45706	2.49153	3.66779	5.13343	4.02697	3.38703	8.43097	2.79597	5.3598	2.29218	2.94942	7.87423	1.56221	2.52293	8.69763	9.34964	2.43719	0.82014	3.35552	4.06995	1.71537	5.19321	2.02694	1.6919	5.06259	5.66854	6.95137	1.36467	1.27331	4.80153	6.59955	2.70664	1.15562	3.62234	1.37736	3.12576	4.48237	4.11637	1.11413	1.49072	5.7371	2.97159	6.62763	2.16747	0.22727	0.5685	1.3911	1.59572	0.7139	1.15735	11.2743	3.28871	4.30444	4.536	2.56438	4.08765	2.60038	1.53837	2.55629	2.57972	5.45486	3.41828	3.39313	1.6141	2.23218	2.07251	0.21815	1.30879	3.65688	2.70597	5.85921	8.47589	5.385	4.09955	1.69119	11.6244	2.73643
chr16:77905270-77905570	1.02219	0.81746	0.80212	1.49888	0.95739	2.24119	0.71643	0.05426	0.78815	0.70344	1.17931	2.05579	1.28551	0.3427	0	1.96581	0.95507	0.50627	2.85391	0.52153	1.58597	1.18178	5.07711	1.4254	1.33506	0.32503	0.68715	1.17583	1.28591	1.31865	0.7876	1.12352	2.30537	1.36382	0.98094	1.28533	1.20747	1.51495	0.77624	0.864	0.84807	0.80305	4.07692	3.83905	0.83565	2.67472	1.79815	1.49992	0.17738	1.38226	0.97585	1.99964	0.54789	2.32007	3.78355	0.94307	0.47182	3.61703	1.14396	1.5303	1.53375	2.17221	1.07531	1.56031	0.71714	1.86855	1.1426	0.5075	1.0701	1.75388	0.74741	2.18061	2.7464	4.12089	1.01673	1.15206	2.06969	2.62167	0.28099	0	0.99568	0.44094	2.67786	0.57511	1.24612	1.2768	0.32961	1.61822	0.98712	0.2015	2.3468	0.80786	3.055	1.54625	2.0721	1.09007	1.53055	0.16177	1.97817	0.81139	0.22251	2.16515	0	1.18291	1.39525	4.35742	2.31455	1.65325	0.7289	0.17244	3.03978	4.73986	1.93377	2.51096	1.60717	1.63442	1.14655	1.34368	1.70854	0.569	2.69272	1.29402	0.2838	4.43861	1.56032	0.77497	2.09916	4.14075	1.03317	0	1.55431	1.8476	1.71628	1.22954	1.98083	2.13203	1.34423	0.13098	1.34917	1.44768	0.43615	1.1049	1.2516	4.52531	0.30602	0.3948	2.30586	1.46477	2.06905	0.3896	2.05664	3.67213	1.15946	0.22803	1.80321	1.67853	3.04099	0.10807	2.92357	4.16316	1.36488	1.92684	0.66777	3.36485	3.79342	1.37517	4.32084	0.69533	2.11098	2.56981	2.15318	0.84392	1.23407	1.19434	0.24575	2.5139	0.03358	0.79323	1.49443	0.81285	4.35444	3.74591	0.90655	0.91954	4.13728	2.82911	1.61097	0.99387	3.14676	1.62435	0.35037	1.22182	2.04743	0.61946	2.3036	3.86466	0.52892	0.93609	0.72177	1.01061	0.51382	0.65017	0.74542	0.9204	0.92481	0.36325	0.59002	1.74938	1.34858	1.32603	1.52312	1.35908	0.85365	0.80102	0.85458	0.67829	1.39212	0.76543	3.8882	1.78244	6.53459	1.19253	1.80674	1.79834	1.0058	0.94574
chr16:77912701-77913001	0.77072	1.27408	2.81055	1.78544	2.28135	1.68055	1.67671	0.75397	2.35203	0.72223	5.29286	1.31193	0.68158	2.77035	1.10692	0.54098	2.91119	9.83402	1.50356	0	4.77289	0.4014	0.30015	0.52003	0.76814	1.68122	3.6149	1.43355	0.92306	1.29136	1.22902	0.39512	0.62912	1.48405	0	4.27283	2.52174	1.30844	0	0.6882	3.54471	1.03704	4.22639	2.11908	0.73713	0.65242	1.32408	0.53282	7.54821	1.2188	0.21666	1.50921	0.12159	0.31375	7.49256	5.02971	3.46399	0.92843	0	6.9615	2.56658	0.86773	1.5712	1.35719	0.15039	1.42475	0.62147	0	0.97625	4.62355	2.46775	3.29692	0.41163	1.11065	1.20228	0.72614	1.22326	1.30017	0.44645	0	1.27723	0.52816	2.36581	0.72345	0.96209	1.87575	0.29423	0.28871	0.34008	0	1.1386	0.22985	2.45892	1.09782	3.65818	0.72671	1.82663	0	0.071	0.31071	4.50009	0.43828	0.03257	0.48463	6.88288	4.6114	1.40422	0.71362	1.31318	1.34918	2.9973	4.96886	7.09744	0.67178	4.66955	0.51451	1.06657	0.81514	1.39547	0.85814	1.0414	1.11176	5.34204	0.87721	1.05891	2.99286	9.82922	3.05388	0.28384	0.51108	0.72908	0.5554	0.81932	2.21699	1.97899	1.44799	2.24145	1.08685	0.29385	1.9861	0.54598	2.04145	1.16942	0.79197	0.67382	4.08225	1.44673	1.69245	1.89308	0	2.29034	1.73837	1.24135	1.0103	0.98228	5.80737	2.45963	0.87014	3.17793	1.37265	1.88294	0.16605	4.25988	0.32751	7.08219	0.34781	1.22614	0.54999	0.52555	0.24415	0.83587	1.0902	1.32468	0.60055	3.56262	0.50678	0	2.31323	0.74344	3.32372	0.86602	0.88149	1.04779	1.09638	1.85602	0.61095	1.36506	0.48607	0.64501	1.84131	0.582	0.91247	0.68969	0	1.54911	0.78656	1.12507	0.17119	0.11339	2.5596	1.30294	5.40814	6.72749	1.34537	3.08213	1.60866	1.24589	1.59026	0.6629	0.80683	4.71391	2.29379	1.33237	1.46566	0.5806	1.57831	1.70274	0.382	1.63093	0.96088	4.77034	12.799	1.55655	0.92394	0.29594	1.63318
chr16:77916127-77916427	0.89412	0.94412	0.75408	0.22814	1.79835	1.12405	1.07591	1.03099	1.01195	0.66317	1.57855	1.4351	0.3451	0.10035	1.0015	2.75824	1.39941	0.90007	0.92861	1.85142	1.24585	0.50174	1.45089	0.96779	1.3923	2.42936	2.43444	1.27678	1.38973	0.55701	0.33519	0.95172	0.74453	1.2873	0	0.58192	0.29642	1.46895	0.42651	1.47629	2.22834	2.3143	5.07937	2.28594	1.07054	1.3451	0.93816	0.95925	2.59938	0.50966	0.51966	0.79226	1.79601	1.00724	1.13405	0.66211	1.36768	1.45068	0.35253	0.89543	0.85364	2.32077	1.10569	1.31054	2.12768	0.76311	0.83129	0.35217	0.46929	1.85492	0.97378	6.03506	1.16085	1.80922	0.26689	0.97858	2.9012	0.8677	1.16106	1.29649	0.73322	2.3743	0.71704	1.45659	0.47338	0.59357	0.87524	0.70746	0.58845	2.18862	3.20086	0.37537	0.93029	0.40586	7.57654	0.4079	1.13514	0.76067	1.17911	1.23218	2.12062	1.09009	0.67579	0.84028	0.25256	1.30688	1.34074	1.62139	0.01169	0.55711	2.62071	1.55288	0.76626	2.40237	1.63452	1.50534	1.3804	0.69469	1.99479	0.20275	0.98844	1.64498	0.65504	0.88395	0.37967	2.63559	0.86448	1.42645	1.36621	0.72459	1.05773	0.73008	0.74886	1.25241	0.9177	1.53764	0.73	1.72338	0.47272	0.46278	0.20581	1.41487	1.44264	7.46616	1.23934	1.40746	0.19092	1.29249	3.02252	0.26688	2.89594	1.87644	0.47557	0.37055	0.87497	0.7825	0.99897	1.10119	1.36271	0.89318	1.00747	0.43105	2.48941	4.61142	5.04995	1.06326	2.5224	1.28193	2.25397	1.6361	2.71632	0.44678	0.95704	0.79773	1.36652	0.58489	1.7463	1.86713	0.18987	1.72731	2.05618	2.24393	1.2006	0.19899	2.28296	1.49821	0.69965	0.45935	1.87649	1.98365	1.35458	1.1673	0.27047	0.59935	1.73371	0.9679	0.95474	0.24282	2.07711	3.34696	0.51109	1.7436	0.55024	0.94612	1.57385	0.51027	0.91669	2.10644	1.81571	1.16246	1.37321	0.78838	1.17986	2.14191	0.73632	0.45299	1.22166	1.52083	0.76126	1.04208	1.72383	1.42328	1.28439	1.83979	1.81765	0.28211
chr16:77939028-77939328	1.03965	1.719	1.1823	4.74462	0	2.01335	0.39215	0.38841	1.75627	0.61215	0.55807	0.53696	1.30103	2.91185	0.36352	3.15953	1.69564	0.73276	0.34705	1.97202	3.34919	0.81156	0.87456	0.27808	1.05371	1.49068	0.70587	1.63783	0.89325	0.77527	0.892	1.0651	1.04572	1.68807	0	1.98004	1.57364	1.30493	0.42651	1.29051	0.86223	0.62813	1.24546	1.40708	0.57132	0.43564	1.09785	0.58079	1.05136	0.88267	1.70903	1.34494	0.12013	1.81401	3.31088	0.80357	0.91855	1.67596	0.66981	0.50342	2.10513	0.74227	2.24394	1.39932	3.4749	0.85782	1.22128	0.3428	0.77065	0.93573	1.28864	3.01329	0.45955	1.34043	0.96589	1.25595	1.74771	0.97496	0.85439	1.07608	4.25007	0.89521	0.88485	0.41709	0.78248	1.02216	0.66109	0.48648	0.59609	0.81841	2.71114	0.77114	2.14552	3.832	1.77635	0.93901	0.79838	0.65818	0.5638	1.54111	0.89911	0.9533	0.46206	0.06123	0.44793	2.53727	0.47919	1.96004	1.32194	0.88871	0	2.07696	0.93111	2.28465	1.14109	2.35255	0.88539	0.57008	0.2527	0	1.70232	1.02845	1.04204	0.73587	0.66482	0.3452	3.31562	0.23101	0.91081	1.29787	0.96875	0.4479	0.77035	1.29448	0.59094	1.86407	0.5467	0.68199	0	2.53047	0.13436	2.8799	0.98259	1.0377	1.23425	0	1.23036	1.42321	2.94253	1.12985	0.67064	1.22433	0.51005	1.24309	0.98511	0.91291	0.62294	0.23291	0.39201	0.7014	0.52989	0.37818	0.98502	0.94829	1.6873	0.74514	1.49191	0.88362	0.69613	0.64683	0.60319	0.30495	5.17569	0.13396	1.16765	0.55945	0.64112	0.52735	0.71037	0.4977	1.68255	1.92548	1.12741	2.13505	1.61997	1.4537	1.44497	1.6403	0.66987	0.97348	2.68718	1.94289	1.56329	0.56113	1.20397	0.41234	1.38953	1.06721	0.99895	1.03817	0.51927	3.24066	1.06629	0.89132	0.7533	0.0836	0.54191	1.59608	5.26835	1.5135	1.03875	1.71029	0.42365	1.34571	0.53458	0.97512	0.19509	0.63094	0.42811	0.64563	3.44559	0.90829	0.46505	1.84384	0.68387	0.70003
chr16:77951813-77952113	7.66754	5.67004	7.44472	12.3617	10.6763	5.08448	5.59559	6.7597	5.81823	6.83303	13.7899	2.06317	4.70911	12.906	4.62578	1.47055	14.3148	12.9633	12.5579	3.59203	11.9138	3.96133	4.94762	3.37628	4.06604	14.8303	12.0952	5.53588	6.87361	5.53834	4.64318	10.3308	7.29485	4.42037	6.92541	7.14893	12.6108	10.7386	5.82611	5.32785	10.5193	8.9214	14.4415	7.41934	3.19363	4.65414	7.07782	13.7458	12.9273	13.1885	5.31038	13.9825	6.80167	8.02855	12.7929	12.7354	15.8899	9.23229	8.62997	11.2458	4.93092	11.7531	5.41456	5.71727	8.17996	6.05078	3.32173	11.7222	4.25615	12.6881	5.98574	8.88174	8.92639	9.82899	2.64074	7.27995	6.10318	6.96946	13.3583	8.72213	7.85638	7.18055	3.28425	7.20769	6.17215	6.54752	6.69984	9.64764	7.48427	9.09244	7.60091	9.39731	5.75373	13.1421	10.7539	4.26768	10.1164	11.7383	5.31406	5.16762	11.3412	7.65583	8.31707	5.61082	13.4086	11.4995	4.59605	8.52739	7.91271	1.35866	14.9418	14.5628	13.9659	4.44507	11.8671	4.52148	8.68515	2.28032	11.1736	7.29776	5.71947	5.81528	14.2925	11.2195	5.42203	15.2858	13.5285	9.13989	7.97145	9.41917	8.78691	5.18986	4.65017	4.56215	9.33718	7.9894	11.5319	7.24531	1.21629	9.67957	6.38441	7.64983	7.27288	11.2353	2.13195	10.212	4.04844	5.82444	7.37393	1.31686	3.06259	4.21136	12.1574	9.97114	8.53018	14.4169	9.74326	8.08822	13.7618	8.40787	10.6986	14.0363	11.3775	14.7441	13.5598	9.20517	7.29125	6.43966	7.30954	10.5131	5.69162	9.48163	7.00759	8.60222	13.208	9.71448	1.83177	7.12906	7.37353	11.5942	7.24083	12.1384	7.53357	4.3625	7.31273	9.17606	11.8528	9.06487	6.48142	5.88236	5.23362	6.79901	7.83299	5.81589	3.87542	8.92153	8.09528	11.9005	3.03646	12.691	5.16135	9.80658	10.8722	4.19492	13.4887	6.67548	12.4192	5.27895	7.91785	9.31995	10.5758	7.02588	9.98443	7.07123	8.01767	3.68591	1.50387	9.67428	10.536	2.08178	11.997	12.0905	10.3317	6.0157	12.0085	8.13285
chr16:77955155-77955455	2.56686	1.01756	1.28886	1.21917	2.23303	1.57422	1.81571	2.37881	2.94358	0.92897	1.12878	5.6256	4.3427	0.78589	1.49588	1.06418	1.2294	1.66662	0.63133	2.60113	2.15185	1.41852	3.80849	0.90495	1.55075	0	1.28729	1.69722	1.12967	0.77755	1.19789	1.70959	1.67911	2.25078	0.23297	1.7046	2.83131	1.27795	0.66535	1.85676	0.35264	1.00707	3.53331	1.00627	0.82424	6.41531	0.65206	1.49178	1.26882	1.30173	3.77204	1.36847	3.55392	2.5712	2.97801	0.73427	0.71985	1.85715	0.55348	1.92897	4.97873	4.74799	1.98027	2.27579	1.95153	1.13926	1.39689	1.01554	0.84281	1.19522	0.68299	5.83187	2.40131	1.44843	3.53059	3.09894	2.84443	1.53652	2.35344	1.09229	1.62596	2.54172	1.35239	1.25879	1.60212	0.80728	2.28694	1.00243	1.14633	0	2.77138	1.10668	4.1719	0.79651	5.56981	1.93093	3.90423	0.43876	0.97022	2.49099	1.01375	3.41013	2.34287	1.59198	1.32445	3.60271	2.57178	2.98783	0.81362	0.46236	2.22622	1.65916	1.41039	0.25582	1.60689	1.69442	1.34716	1.02697	1.35927	0.95452	3.22106	1.32005	1.17358	0.48205	3.24544	0.19971	1.7449	3.75757	0.84521	1.05325	0.57264	4.50308	0.24126	1.69595	3.97925	1.13248	0.42741	1.1204	0.35518	1.07912	0.85843	2.84702	1.64421	6.79562	1.47049	0.68872	3.48954	0.58868	1.00573	1.14348	1.28844	1.86255	3.88627	1.74275	1.94357	1.12772	1.52875	0.28696	0.63181	8.61669	2.49645	2.69598	0.72348	3.03709	4.72227	1.29006	3.67936	1.93298	1.73048	2.27155	2.18132	1.33841	2.65314	4.66294	1.25296	0.95259	1.8623	2.97025	1.39335	0.89127	3.35281	1.65833	2.29205	2.06348	4.10298	3.83976	0.68081	1.21602	6.4422	0.7603	2.36759	1.4466	0.82881	1.63461	1.80079	1.32776	1.81165	0.91411	1.32114	1.47179	0.75233	6.00842	1.0317	1.74462	1.18752	1.72517	0.76643	5.20803	1.20282	1.53005	2.46453	1.88759	2.54853	1.77514	0.9113	0.82372	0.86179	2.2582	2.20351	1.63835	3.26753	2.06832	0.63013	1.63761	2.81394	1.12703
chr16:77971606-77971906	16.3488	17.1137	16.1654	16.5812	16.1765	19.3715	16.5879	18.6249	15.2738	16.9304	19.1157	15.4063	15.7653	14.5533	16.9377	16.7153	14.3224	15.6993	19.7625	17.6193	16.1902	14.2679	15.9295	15.9514	15.7693	17.2268	16.4134	16.5412	16.5721	18.3245	17.9628	16.5388	14.4508	16.5035	16.8641	19.3257	19.4938	14.7918	14.6406	15.8389	15.4239	16.909	13.7632	17.1355	13.9014	16.6168	15.6476	17.2502	17.0043	16.8112	17.5896	15.9361	17.4481	16.1274	15.9168	16.4946	17.4151	14.7834	16.441	15.5877	13.6797	14.9159	16.3228	17.7327	18.2091	16.6008	16.2005	17.8103	16.5925	15.9362	17.7923	15.0106	16.2902	15.4683	19.5144	17.576	18.5369	17.253	15.729	16.1901	16.7312	15.8374	15.61	15.6083	15.3586	16.3414	18.3538	16.9472	16.6312	15.9986	17.6758	17.6794	16.4156	17.5705	16.5139	16.4925	17.6176	16.8231	13.919	15.5911	16.7008	18.6055	18.8331	14.8065	16.5194	15.0597	16.4911	16.844	17.2668	17.4101	17.2219	15.2506	17.3046	13.3085	14.8608	15.8976	17.1749	16.6468	14.8374	16.6313	18.4965	17.7713	16.8361	15.3329	16.2616	17.9846	15.7805	15.9265	18.0284	17.3596	16.9529	19.8428	17.2323	14.1971	16.3544	16.8658	15.8857	16.1774	16.7627	20.0649	17.9992	17.242	18.7814	15.1702	13.1441	15.5385	17.4093	16.5471	15.1104	17.9041	15.1306	17.9529	17.0534	16.6934	15.9715	17.9389	14.2702	17.641	15.8396	17.0365	14.6322	13.4081	16.7279	15.0077	13.3081	18.5939	15.1127	16.963	17.482	14.7166	18.6788	16.8698	17.6171	16.4882	15.7626	18.1339	16.4473	15.0149	18.754	15.3124	16.659	17.0469	16.4145	15.6886	16.3053	16.4251	15.9823	18.0118	16.6581	15.4074	19.0581	19.8149	19.6608	16.9857	19.7516	14.2882	16.7408	17.6179	15.7984	15.1002	16.7537	13.3242	14.9308	15.006	17.853	17.3109	17.1409	18.6457	17.123	16.641	16.5927	18.0154	20.724	16.221	17.8565	16.3562	18.0496	15.0356	17.4608	12.6963	16.216	14.3643	16.5784	15.28	17.4785	16.1245
chr16:78002987-78003287	16.3026	18.0299	16.6467	16.9383	17.8452	17.4183	18.8822	18.0749	15.5033	14.9564	16.8048	18.5655	16.2262	11.2121	17.1458	16.2322	16.0278	12.8157	14.8644	18.9827	15.495	16.0039	15.5937	17.6956	14.5281	15.9556	13.5071	19.0399	19.7039	18.6132	19.4781	16.1709	17.0709	16.979	17.0763	13.3201	18.0175	16.0177	16.7954	17.0817	15.7975	16.8115	13.7833	16.446	16.5905	19.3741	17.3316	13.8139	13.2072	12.8482	17.9516	18.9348	16.7767	17.3242	12.317	13.1866	15.9139	16.9634	17.0797	12.8164	12.3591	17.3584	16.6168	16.8499	18.7437	13.0367	17.5054	19.789	18.0656	15.1988	18.2829	15.1722	17.8065	17.3652	20.1008	17.846	18.2809	17.5901	16.6759	15.6567	19.9959	17.5835	17.5556	17.7192	18.0675	16.1621	17.7516	20.0343	17.0833	16.132	20.9078	15.3894	21.6876	20.3485	15.4785	18.0195	16.8636	15.6946	17.0504	17.5651	15.9876	21.815	17.4365	13.7289	13.2221	13.2262	19.5402	18.4337	15.4074	18.4679	16.2701	12.7859	16.771	18.5589	13.6166	17.0911	18.9868	16.3738	14.0222	17.8094	19.6666	19.7743	15.0721	18.7545	18.0711	14.703	14.1526	17.6264	16.2648	17.5647	16.4512	18.8837	16.6587	14.3148	16.041	17.3082	14.288	17.2584	18.284	15.9685	18.3725	20.2388	15.9646	14.0073	17.4042	12.6717	16.1696	17.339	17.6623	18.8403	15.8229	19.4593	17.8608	14.1023	16.5595	13.6612	16.8811	20.743	16.2509	18.4649	17.4494	14.4033	14.1364	15.2387	14.401	20.0224	16.2495	20.6903	17.775	15.6948	17.7784	16.7414	20.942	16.7703	12.7693	16.4327	14.3428	15.4551	20.9185	15.4298	18.293	19.0459	15.4153	17.9736	18.4479	15.048	19.9461	17.1766	16.2479	17.5249	17.8074	19.3294	17.8408	19.4627	17.263	15.0798	18.6554	17.8576	13.7868	15.2481	16.1308	10.977	13.8675	14.417	11.95	16.4112	17.7968	18.8778	18.3723	17.3994	15.0542	19.362	19.5723	17.402	16.6119	16.2054	18.7921	16.5971	18.214	15.1126	14.1827	12.8471	16.6768	17.5034	15.9056	17.759
chr16:78005928-78006228	3.33938	1.76241	3.63188	1.46846	1.7959	3.33988	1.011	2.67263	1.51272	2.86519	5.9183	0.71273	2.09491	6.41899	1.747	1.30081	2.93198	5.75618	3.61988	1.20735	3.0205	2.88739	2.38518	1.20173	2.03734	3.30629	6.71074	1.71988	2.28147	1.35991	1.00505	1.18765	1.1774	1.99532	1.31266	2.0085	4.25509	5.64293	1.17406	3.62159	4.41459	2.24153	6.44603	3.33683	0.58566	1.21248	0.65072	6.39234	5.92297	7.11253	2.61623	1.95291	1.88398	1.73851	4.3678	5.69501	2.89934	1.53648	1.23713	6.12954	5.32973	4.00108	1.16243	3.61849	0.71878	2.85882	1.0348	0.25566	2.37959	3.75374	1.85816	5.58173	2.14474	1.12982	0.24604	1.8416	0.96554	1.99705	2.43389	2.5678	1.21364	2.55954	1.11561	0.8825	3.3574	1.85734	2.00263	0.3774	1.03784	3.29808	2.47815	1.40247	1.40474	0.74564	4.56194	1.09052	2.91714	2.57806	0.4717	0.74515	4.22168	0.6544	2.59572	3.2052	7.45708	4.18716	0.5706	1.94675	0.53365	0.47235	0.97522	1.61025	4.8326	0.87578	5.97264	1.86243	0.70577	1.41864	2.98065	1.42308	1.21109	0.81675	4.66006	0.94454	1.52391	4.70825	3.8024	1.10665	3.52391	0.66441	3.34778	0.67948	1.34943	1.50906	2.1248	2.50144	4.79552	1.9368	1.07286	3.29507	1.34338	0.41025	2.10249	6.04939	1.12291	6.27716	1.71202	2.46777	2.89775	0.89541	2.42881	1.4746	2.37782	4.74539	1.02183	5.4218	3.35305	0.53091	2.38959	1.07521	2.5557	0.86447	4.08116	5.70326	5.47621	1.61949	2.75748	1.6	1.64775	1.80885	1.1454	2.90853	0.40283	2.93592	5.9305	4.58972	1.52648	2.8667	0.51802	4.55884	1.20275	1.42428	3.53609	1.25559	1.40426	3.89765	2.8668	0.77082	2.85079	2.0689	0.41624	1.15739	0.93346	0.7159	0.96508	2.06974	0.68625	0.67409	3.70176	4.90037	0.72399	9.31358	6.17776	1.50289	8.6384	1.75948	1.00076	1.38646	1.72508	1.94915	5.10339	0.6938	1.39364	2.45592	4.75333	0.84517	0.67181	2.79882	1.40618	2.80879	3.77846	6.43163	2.90943	0.99221	3.89373	1.33867
chr16:78031220-78031520	1.08739	1.36243	1.87893	0.98309	2.28997	1.78689	1.42532	0	1.21222	0.11277	1.78125	0.41737	0.86448	2.3171	2.41922	1.42737	1.91015	1.35561	1.60758	1.64281	4.087	1.52862	1.19964	0.73684	2.1725	1.86615	5.79132	1.6901	1.3774	1.25044	1.26382	3.07163	1.41305	1.63463	0	1.58525	2.73533	2.74561	0.86581	1.48628	1.96798	0.46488	6.36894	2.52499	0.93778	0.88263	1.32408	4.99161	1.93019	6.77238	0	1.0271	0.34866	0.9673	3.05359	0.99415	1.74155	1.79999	0.66276	0.92219	1.7055	5.36332	1.96725	2.79563	0.46068	2.12697	0.51542	1.65506	2.55587	3.10493	0.80218	5.10298	1.62258	0.75703	1.65981	1.33178	1.36668	1.31668	1.77581	1.51364	0.95217	1.71168	3.08837	1.54043	1.46053	2.62893	0.37244	0.96429	0.62029	0	1.37178	0.61745	0.49848	0.78899	5.3062	1.62396	2.52758	0.41491	1.14152	0.81494	1.55982	1.70587	0.39489	1.16337	4.78808	3.62627	1.47897	1.84889	1.48116	1.40224	2.40634	1.92905	7.9262	2.87622	1.33102	1.51989	0.78135	0.58877	1.51684	1.61348	0.92569	0.82796	4.70994	0.54517	0.55588	1.27551	4.13184	0.93672	0.85656	0.37994	1.04051	1.18247	1.27198	1.85759	1.25091	1.16833	0.96476	0.90715	1.00166	1.20887	0.7358	0.41986	2.34024	6.92841	0.71962	1.45682	1.58037	2.73388	2.08825	1.14348	1.06083	1.61073	2.41087	1.98578	1.70837	2.65589	2.47348	1.00243	2.86373	2.02884	1.2665	0.86887	0.94664	6.53933	8.40672	0	0.78427	0.8671	1.78862	0.47878	1.08126	2.1836	0.90099	2.50081	1.89353	3.53472	3.16671	1.03931	0.85396	1.01089	1.07496	1.64643	0.83978	0.23082	2.46106	2.23811	1.39604	0.90367	1.50999	0.98854	0.63184	1.46886	1.804	0.08246	0.59878	1.54887	1.05336	0.13355	0.21959	3.2367	1.5619	3.5739	1.5603	1.68423	2.74079	1.76146	0.48873	1.10222	0.6195	1.30674	2.26135	0.76643	0.88543	0.95055	0.8503	0.94889	1.09666	0.93783	1.26363	1.97112	2.53797	1.66848	0.94061	0.71267	1.66567	0.79594
chr16:78045941-78046241	3.95836	0.7025	2.52856	8.98338	1.46053	3.24235	2.96126	5.02074	1.17705	0.46449	3.94683	4.218	1.10088	1.78647	2.38287	3.91639	2.2217	0.90929	0.72152	5.14357	9.5897	0.19583	3.05327	1.83817	2.30384	4.20865	0.10428	1.88726	2.60266	2.75098	3.19803	3.2606	4.90488	3.43808	4.57362	3.70606	1.22272	4.12795	0.12795	2.03965	1.53899	2.54285	7.67468	6.01732	5.68016	7.10335	0	0	4.0055	1.06038	7.68419	3.06054	1.89123	1.24194	5.14143	3.66619	2.97545	7.95087	0.78439	1.69068	1.23081	10.2969	2.50545	1.73937	5.32079	2.44359	1.37522	1.8211	1.15821	2.28929	3.37946	11.2863	2.8553	7.21604	8.02846	0.38956	2.22717	3.89777	12.241	5.45172	3.93793	2.29072	4.46162	7.37001	1.81418	1.6247	4.34642	2.90731	3.7192	1.64922	1.59943	2.44942	6.52482	5.5187	9.12342	2.15716	3.90488	6.97567	2.86355	1.40617	3.20818	3.18735	5.74623	0.85852	0.9416	4.37481	4.47828	7.46892	1.29127	2.4255	9.63876	8.5435	0.57424	5.90426	0.31413	3.9088	6.59594	0.2731	3.76373	8.6121	8.90187	4.81547	0.09603	2.66081	1.30561	1.27378	11.0589	3.60713	1.67276	4.63607	2.2188	7.09478	4.93384	0.91219	3.69473	2.72156	1.87323	2.90548	3.71277	6.23569	3.27911	6.50123	1.81067	13.195	1.31639	2.57213	3.37287	3.87575	2.24503	2.67463	1.65018	3.68081	1.97841	3.26529	5.71252	0.72573	3.33388	3.00358	6.55935	7.75645	5.8462	0.0488	3.09065	2.49548	9.20975	7.52199	1.33865	7.3117	3.71397	2.50806	3.16534	0.85552	13.0257	0.27017	1.56966	0.54129	1.99052	2.12415	2.29738	0.68541	8.57682	6.41171	1.42659	3.67818	5.92768	6.54549	4.60563	7.20929	7.96756	1.95262	4.67947	2.5716	1.91491	0.79645	7.37745	1.70249	2.45634	13.9542	1.58573	0.39046	1.17892	6.59561	2.26161	0.99868	1.76554	13.0163	5.13929	3.86844	6.88725	2.22385	2.43035	4.48332	5.38294	4.15291	0.45806	2.10998	2.1005	0.93998	4.47693	2.32696	3.12259	0.11328	0.30844	2.63938	2.70747	4.89253
chr16:78054064-78054364	0.38536	0.95157	1.32329	1.00734	0.45713	3.12636	0.57063	1.76211	1.42115	1.55724	0.70723	1.6396	0.8317	1.60959	0.61071	2.22234	0.79674	3.00433	1.35982	2.67935	1.10383	1.78582	0.35481	2.10841	1.5875	2.50782	1.68579	1.83738	1.16256	0.82302	1.76385	1.25751	1.35958	2.05361	0.06867	4.56908	1.34914	1.093	0.78051	2.8567	1.0392	0.37082	5.1364	2.90212	0.99845	0.59358	0.77016	1.14675	1.04491	3.63462	0.45586	2.99649	0.71782	1.2183	3.07756	3.59682	0.77522	1.20036	0.4107	1.11821	0	3.18587	0.92991	3.97225	1.36463	1.8956	1.02172	0.2504	1.26229	2.53198	3.0734	3.58961	0.46173	1.58172	1.71773	0.63265	2.43244	1.59857	3.74563	1.75998	1.71236	1.16293	2.56372	1.30286	1.89494	1.41847	0.72068	1.67741	0.01783	1.32992	1.82327	1.28115	0.32401	0	3.02134	0.79353	1.20893	0.96442	1.16658	1.17537	0.61984	2.21107	0.4071	1.65972	0.54037	1.72046	2.86583	1.51765	1.25622	0.88493	1.15682	4.69733	0.93654	2.82179	3.54892	0.88357	1.17981	0.88056	1.22103	0.12065	0.84331	1.26798	1.62827	1.40893	0.71929	0.97519	2.32597	1.61241	1.63112	1.76187	1.705	1.81625	0.96025	1.96164	1.00146	1.23946	1.34423	1.60105	2.22051	1.82443	1.46094	1.0165	2.09231	0.59004	1.11722	2.41618	0.44123	1.70111	2.44553	0.22987	2.3005	1.57687	1.71117	0	0.66806	0.71345	2.02188	0.87946	3.27369	0.83976	4.20984	0.10031	2.66082	3.23253	9.32735	1.74527	0.85438	2.37833	2.04449	0.98928	1.84692	0.87486	1.98958	0.58927	3.20892	1.99985	1.499	1.09753	0.93992	3.12395	1.6633	0.75181	0.53674	1.24529	1.84068	1.98636	2.355	1.68735	0.73449	0.69804	0.64211	0.72664	1.44428	0.3399	1.45922	2.75354	2.04395	0.80982	0.94856	3.00518	1.3343	3.63867	1.69924	0.42273	0.92144	0	0.90149	2.5547	0.80612	1.05035	1.89436	1.53652	0.58676	1.05242	0.98943	0.63538	0.58716	1.6589	1.61634	1.8939	2.33511	1.82689	0.61116	1.34952	0.73986	1.92579
chr16:78060335-78060635	1.02685	0.84513	3.20639	2.69909	7.60594	3.23959	3.19002	3.95547	1.15016	0	7.80767	1.6408	1.37178	2.4785	0.29809	0.21081	1.808	3.0826	4.09837	1.20603	7.31554	0.74823	1.36842	1.46426	1.48146	4.5505	9.45969	1.18058	2.27886	1.33456	2.37563	2.17488	0.70934	2.254	4.41912	3.38167	7.77444	7.62792	0.64403	1.60615	5.06584	0.30862	11.0545	3.07123	1.97109	1.02612	0.98806	6.08778	9.74443	11.7815	2.73688	3.72649	0.58597	0.67801	5.5241	3.11409	5.62242	2.1106	2.83083	3.5061	0.93027	7.12766	2.68232	3.10559	2.17835	0.8267	2.7014	1.06588	1.37785	5.38672	5.47672	5.64086	1.22183	0.86299	2.10078	3.20065	1.51993	2.07781	10.3768	0	5.18957	1.47304	2.94122	2.31226	4.10175	3.22428	1.7989	1.624	0.77569	2.16692	1.32675	2.61671	2.61527	3.41401	8.35557	1.14575	3.95597	3.31804	2.2218	6.1378	5.76702	2.62179	3.77993	0.6136	3.88365	10.1133	1.18131	1.6162	0.69384	0.81861	10.3553	7.44722	8.40625	3.49787	3.71986	5.86502	6.72288	0.58566	4.47487	1.9119	0.92569	0.88785	10.7471	2.15826	1.2159	10.5907	9.38158	0.58906	1.55166	1.89636	2.64791	1.25413	0.99608	1.79485	0.59646	5.35053	1.96712	1.51769	1.85766	3.80757	3.76858	2.91694	1.93077	8.38161	1.0329	4.42967	0.95671	4.26012	1.76722	0.36623	2.2558	2.29845	7.37628	5.38408	2.42882	5.72605	5.82754	1.25398	6.67607	3.21655	4.13201	3.84284	5.95616	4.71008	12.6613	2.32331	0.77612	2.68388	4.41261	0	2.03554	4.69859	2.85355	2.23741	0.15057	3.53836	0.78156	2.72478	0.58663	3.9678	1.75678	3.90266	0.0565	2.35098	4.50626	2.13373	4.18486	3.7974	0.69348	0.58107	2.89242	1.97405	1.39831	1.44004	1.59566	0.55556	3.13092	9.348	0.60297	4.61849	2.09343	3.0451	2.47994	1.4997	4.57022	0.57658	6.13194	2.97774	2.65052	2.69986	3.07028	1.8676	2.42327	4.08233	1.47372	0.77723	2.51719	4.16764	2.00308	2.00136	10.2187	8.37491	6.5079	2.19966	1.64368	1.61357
chr16:78079861-78080161	1.81387	0.80468	1.97293	0.99962	1.66753	1.8076	0.50276	1.13952	1.78937	1.54649	1.46624	1.09426	1.6841	0.55717	0.35443	0.45971	4.89656	0	0.73475	0.2575	1.99015	1.67378	0.4392	0.31422	1.71462	0.5604	1.23393	1.13663	1.51514	2.13258	0.91765	2.88266	0.09711	0.84039	1.64307	1.33377	0	1.70306	1.28806	1.70404	0.56632	0.47732	1.3623	1.24134	1.1895	1.02509	0.75186	1.03774	2.10111	1.7427	1.78529	1.1712	0.0879	0.92168	0.91825	1.63408	1.07862	2.12767	0	1.84438	0.25523	1.34404	0.67601	1.22629	1.12558	1.3165	0.41393	0.91858	0.88941	1.10336	3.07985	3.089	0.87337	0.32554	1.32429	0.91106	1.91925	1.36411	1.69024	1.85073	0.47993	1.15445	1.07999	1.27814	2.19707	2.14833	0.09125	0.44028	0.67888	0.62001	0.7407	0.48009	0.82428	1.27338	1.02104	1.27035	0.65649	1.61518	2.72592	1.26947	1.67869	1.32271	3.46646	1.15034	1.35712	0.73079	0.93971	0.83071	1.64038	0.84892	0.76864	1.35805	0.80883	1.47822	0.52306	1.85622	1.11045	1.06955	0.1476	0.89812	1.24536	0.42179	2.91827	0.32755	0.90672	0.6904	1.42109	0.43082	1.63365	1.37184	2.52858	0.86893	1.19076	1.40001	0.38291	1.47527	0.43414	0.79673	1.46671	0.83954	0.21328	0.91652	1.6702	5.32212	1.49521	0.0908	1.10308	0.80597	1.44727	0	0.73771	1.06803	5.07173	1.67856	2.38777	0.56002	1.45437	0.23104	0.82513	2.48091	1.28269	0.50425	1.19636	1.39146	1.44749	0.48521	0.62774	1.03887	2.17746	0	0.75446	0.35007	0.75933	0.26491	0.74292	0.91728	1.14486	0.80903	0.5479	1.77035	1.78152	0.75755	0.51362	1.62316	1.31149	1.55041	0.866	0.64977	0.59282	0.30374	0.83122	1.32754	0	1.45613	1.47105	0.50936	0.52668	0.71026	0.45898	0.41068	0.80821	1.60641	1.3938	1.22682	1.16526	0.57658	0.27855	2.15689	0.95584	1.15236	0.91217	1.77248	1.13326	1.36215	0.74221	1.04068	0.21782	1.51512	0.98634	1.77448	0.97782	2.21204	0.28171	0.79253	1.19976	1.27196
chr16:78094209-78094509	1.97104	2.2363	5.76101	1.46973	7.86237	4.39147	1.3118	2.60747	5.85856	2.61896	6.04893	2.35472	2.29174	2.00314	7.45326	2.26449	3.19113	2.94362	5.75753	1.06187	7.77929	3.70601	4.81445	1.61384	1.44995	4.12924	6.36557	3.50016	1.58362	2.24486	2.54268	1.79454	2.32513	5.49411	2.48317	2.38465	11.7952	3.51771	1.93448	2.69289	5.25528	1.63796	11.1564	2.43307	6.70561	4.16884	3.14528	5.6911	10.6921	13.3577	3.44423	8.6892	8.72852	3.1521	9.20759	0.87754	6.78379	9.34766	1.39565	1.60121	5.75208	11.2818	2.86563	3.65001	0.79127	1.16497	1.50206	1.65526	3.97963	6.85927	3.96148	7.65884	5.97086	2.19438	3.06151	7.73883	2.09653	3.03254	13.2884	4.18518	2.95203	12.6318	1.44232	1.25246	2.60889	2.02818	1.59774	1.34217	3.03013	6.97769	1.50791	1.10379	3.99918	2.30647	7.78924	0.66256	11.0441	5.83229	2.52388	0.99549	7.08077	2.83692	5.58428	5.0314	6.99914	12.9034	1.70988	2.96588	2.04066	0.38434	8.22932	9.60497	15.4114	2.98773	4.23708	2.10457	2.17622	6.47117	3.42604	10.6987	2.5911	0.87178	7.82544	4.62081	4.9353	10.4822	11.6643	2.737	2.59744	2.39855	2.52592	0.80897	1.49967	1.09262	3.34459	2.63456	1.50301	2.40713	1.09086	1.00474	1.40837	0.71682	2.82017	13.7677	0.99697	1.76872	2.68981	3.20324	2.39505	4.9168	1.40421	2.81388	11.6127	4.33624	8.17298	6.90545	5.62679	2.5005	10.9072	12.5592	9.13308	15.6401	2.20005	9.82308	13.1409	1.33421	2.05246	2.59755	1.50956	3.80949	0.96276	9.30003	1.25504	9.21332	3.422	6.30658	3.21781	2.92798	2.01586	4.63599	2.29247	12.1549	8.67635	2.42892	10.941	13.0205	1.05519	3.04842	3.26942	1.9828	1.44801	1.74609	2.0185	0.42413	1.74751	1.74424	2.85159	1.75806	1.35443	8.81582	2.76894	4.1194	3.03397	1.12265	9.34136	1.07158	2.3939	10.9392	2.62126	3.73685	5.96892	1.05159	1.12179	1.96763	1.88683	3.47776	0.65135	3.44013	7.19126	1.43906	14.1769	6.24468	4.7707	2.63269	7.58531	1.80865
chr16:78099462-78099762	5.69728	2.78723	3.03808	2.84941	2.05307	7.66402	6.26789	5.04858	2.78518	1.72718	2.99564	8.72498	5.29255	1.61825	2.36017	6.80164	2.42798	1.77839	2.60663	6.75249	4.13712	1.70645	1.36863	4.43496	4.56393	1.70871	1.63908	4.30857	4.88072	8.23264	6.46162	7.33239	1.14529	4.69966	1.66109	12.8992	3.16854	3.31763	1.12681	4.30454	1.28943	1.26255	2.89603	5.41116	2.39273	1.96909	1.92918	2.21647	2.904	2.34591	3.16827	2.0995	2.41031	1.99309	1.31112	1.76591	3.42576	2.63445	5.79227	1.14159	1.88855	4.31662	5.67218	4.94596	8.38848	5.26279	4.91599	5.50105	6.56258	1.13012	8.8947	4.10413	1.99369	1.5069	7.04876	2.9018	6.47837	5.19313	3.02606	2.18169	9.60751	1.56362	7.39105	5.59733	4.06693	4.40886	6.52407	6.31637	1.30449	1.3708	6.00491	4.87873	5.30792	3.16528	2.78315	4.6539	2.36774	1.88041	4.43458	3.72612	1.5991	4.13446	3.67087	1.74265	2.19632	2.98267	4.62595	5.98464	7.129	6.90278	2.79213	3.31826	2.80384	4.4973	1.86628	8.55566	4.38335	1.58842	3.02967	2.9299	4.48347	6.37126	2.08364	1.60869	4.04167	3.66196	3.12763	1.6738	4.24282	8.02164	3.33648	6.42859	5.52849	6.54506	2.28616	3.23292	1.85254	3.01694	6.09851	9.23966	4.1252	4.70749	4.78209	4.63722	6.88381	1.25459	5.7943	4.25594	4.35502	1.09055	4.07178	8.7691	2.36829	2.8394	2.84593	2.45295	2.61219	3.72444	1.88449	3.41941	2.37342	1.50514	2.40872	2.17058	3.31968	8.61717	1.62442	7.38471	8.37506	1.9384	9.24119	2.49961	5.66282	0.95328	1.65786	4.33	4.78239	4.11304	5.54057	1.90438	4.18417	2.20493	1.90929	4.47421	3.41852	1.35763	3.75433	7.26657	2.80048	4.34851	8.15334	6.95461	6.09007	6.08713	9.81104	2.13484	4.50569	5.73693	3.10552	1.82907	5.34409	1.46473	1.47439	5.5398	3.96629	1.99306	4.42063	4.50191	5.09708	2.40778	3.21248	9.90559	6.87391	5.32067	1.62541	5.97612	4.14716	3.55293	2.6333	4.70207	2.22568	1.50861	3.67727	5.46051	2.63719	4.56074
chr16:78099958-78100258	15.6842	18.0908	11.6811	15.5127	14.9911	14.9304	13.602	16.3392	12.4612	13.644	13.7761	14.0012	15.0628	17.0085	12.6814	13.6632	9.38297	15.413	14.8238	14.183	11.1066	14.5823	14.1055	15.2747	18.2777	15.133	17.146	15.55	17.181	12.2592	14.269	10.9512	16.5368	14.65	14.1209	11.2278	13.0443	18.6353	16.1028	16.9239	16.4955	14.4884	15.3135	17.6403	15.1515	13.9968	15.0394	15.6968	12.3156	15.3566	15.6371	16.333	13.1039	13.337	12.0178	16.4673	12.5704	15.8675	11.9457	18.2533	19.2009	14.6849	16.4673	16.5762	11.5228	17.4083	12.2218	11.5041	13.0032	15.6929	14.998	11.8703	14.1458	16.198	10.6829	13.5673	13.8804	16.0645	14.5082	14.2465	9.5064	17.1687	12.8985	12.5321	18.0004	15.8704	10.325	11.0042	16.2495	13.4163	17.2478	11.9214	14.7051	11.3538	13.7973	17.4969	15.5624	15.1243	18.5965	15.89	16.8782	12.2323	13.0934	15.3167	16.025	10.1913	17.4277	14.0843	10.6127	11.7308	15.375	15.3778	15.1186	23.1872	17.1394	12.077	12.6672	14.0395	17.4641	13.6892	11.9118	10.3889	17.2726	12.1117	14.7452	12.7321	10.3928	15.3606	17.9021	11.7703	18.6078	11.3072	15.6622	17.3927	14.5289	15.5735	16.6405	16.0268	14.7503	13.1026	14.5416	14.0952	18.3455	12.9167	13.1906	18.6784	18.273	17.123	17.8499	14.8121	16.7298	15.6977	12.5269	16.4585	17.0247	12.6108	20.5283	13.2754	14.9017	13.2734	15.9625	18.5787	15.9519	14.8888	14.9627	11.0296	15.6038	13.8828	12.0594	14.5869	10.6814	15.1005	10.2091	16.2961	15.4475	15.9839	17.1239	17.0529	11.6278	16.1029	15.044	16.6749	13.3674	18.0785	17.8946	14.6597	16.271	12.6438	14.1794	13.9472	12.1437	14.0928	15.0612	10.7142	9.38355	15.9352	14.146	10.3283	15.8032	16.6195	12.3465	18.4211	16.9198	17.2769	14.3668	14.7347	12.4926	15.1995	15.2584	17.494	13.5388	11.1619	12.6221	15.7473	17.793	14.7572	15.958	18.4637	16.2412	16.8061	12.2889	17.08	15.0322	15.7444	10.1763	13.5645
chr16:78122830-78123130	10.4997	12.874	11.2891	10.5945	12.2153	17.3409	13.7291	6.14598	5.54027	8.74319	13.4131	7.2129	12.6418	8.71565	12.197	9.84261	7.02772	8.26786	14.8518	10.654	10.6276	8.98259	6.93976	9.45155	10.4277	6.12826	11.6155	8.31421	11.0917	15.0905	13.1854	13.8751	6.16894	10.7768	10.3024	10.8844	16.5788	11.7794	5.83035	12.2667	7.39133	10.7649	13.9278	6.97265	13.6626	14.6329	9.989	14.4244	12.692	13.5329	10.9503	15.3661	10.3328	10.7741	5.68396	7.12869	15.3019	14.2798	14.5075	2.79552	5.37323	15.3735	11.3758	13.1795	10.2333	8.23116	13.7871	15.3377	15.4319	5.08786	14.1892	6.05192	11.4781	5.87494	14.9384	10.9125	11.672	10.8485	16.3579	13.0427	11.9527	13.7763	10.68	12.8895	9.1412	11.3644	13.1288	11.8625	9.95959	12.5878	6.62847	14.1901	11.9498	14.6201	5.6848	11.2703	12.4158	10.2028	7.35157	9.95259	10.8727	15.0906	1.78717	6.67306	12.1215	11.9792	12.6484	12.0048	14.4925	14.5771	7.38478	6.98451	11.52	8.2548	6.24381	12.8802	14.1467	9.13332	9.17803	16.9827	14.4393	13.7947	12.6225	10.4103	12.4304	11.0008	8.38978	5.737	8.90441	14.3809	9.07654	15.2767	12.3192	9.20953	9.26313	10.6362	8.03779	11.7935	15.1533	13.8781	15.4276	8.75446	11.1911	12.8176	10.9849	6.96998	6.99311	10.0661	9.3244	15.3081	9.14525	13.1307	14.9862	8.953	10.9362	11.1318	10.26	14.6604	8.04885	16.9273	15.1275	7.35155	6.27105	14.8002	14.5865	13.2907	9.14116	12.2095	12.728	8.59686	12.0862	13.5204	13.3787	14.2039	9.38439	14.2874	13.3205	9.69737	15.7184	8.42017	13.9974	12.998	11.0389	10.0332	14.1332	11.7497	9.90741	12.515	8.2301	6.29743	12.1983	10.8135	13.9855	14.2261	11.6394	6.13354	16.4561	13.8353	11.7718	12.0658	14.1537	3.85061	9.42653	10.4167	13.1902	9.77794	14.6674	15.9076	11.1736	9.96001	1.9488	14.6345	10.1855	10.0508	7.78114	11.2701	13.1519	10.1251	12.8069	10.9085	13.375	8.8865	16.3479	9.05881	14.4755	11.5751
chr16:78134825-78135125	1.32488	0.20011	2.81482	1.58265	1.08102	0.92658	3.54028	0.47123	1.37565	1.32633	2.6438	0.44488	1.36315	0.94408	1.98482	2.60554	1.09808	1.32563	0.6279	0.65191	8.93515	1.08824	1.24375	2.37863	0.82719	0.94989	0.79544	1.3421	1.28077	3.39666	1.79316	0.31953	0.3406	0.35704	5.64284	1.22413	0.43591	3.624	0	1.35044	1.06894	1.08601	1.04097	2.58756	0.81462	1.05503	0.42583	0.98716	4.2377	1.03355	0.28079	2.9188	1.38582	1.38536	5.41984	0.32222	0.69519	0.58823	2.52158	0.36531	2.12531	1.36957	1.21746	0.62282	1.8174	2.6736	0.67963	1.46625	0.36586	3.3201	2.18834	2.98864	1.27846	0.80554	0	1.06792	3.54467	0.81545	2.84273	0.2593	2.05951	0.92186	1.30024	0.53318	1.80306	0.86077	0.3352	1.1967	0.4649	0.62001	1.47266	1.12067	1.24443	3.30339	1.35942	0.90004	1.62703	1.63988	1.90022	1.00847	3.54194	1.06819	0.98518	1.1758	1.62113	5.36662	0.7555	0.68546	0.81362	0.90388	1.18828	6.01036	2.00804	1.48538	0.73053	2.81248	1.98548	0.70403	1.50057	0.65324	0.80213	0.34629	0.88007	2.60023	0.87468	0.35555	9.02304	0.36152	1.23123	0.99935	1.14672	0.15005	0.49804	1.07234	0.57989	1.62923	1.23006	0.43626	1.35172	2.61376	0.31245	2.57128	0.97417	2.20804	1.53519	0.88238	3.28802	1.78508	1.91524	0.25909	0.74177	1.13229	0.80315	0.10293	1.04739	0.58457	0.96307	1.92475	9.7422	0.72879	1.19365	0.54559	1.88049	2.31209	0.99416	1.09846	0	1.171	1.17561	0.58025	1.06072	1.09922	2.59756	0.49745	1.39351	1.77281	0.31445	0.45349	0.94181	1.30882	1.1162	0.93319	0.41475	0.87673	1.15469	0.15504	1.07639	0.9758	1.12721	0.33503	1.06431	1.40877	1.62009	0.6094	1.49293	0.52091	2.46082	2.05582	0.89996	1.12453	1.6205	0.68826	0.35396	1.45944	0.78524	0.39496	0.49506	1.26813	1.10021	0.37033	2.63979	1.5292	0.95496	1.73925	0.68335	0.47683	0.9224	0.67029	1.2023	0.71489	7.43145	0	0.23587	1.26561	1.93962	0.72033
chr16:78163831-78164131	1.89321	1.29302	1.06532	1.26756	2.1031	0.99701	2.53894	0	2.32721	2.0244	0.49138	1.69222	1.54433	0.4422	2.67186	1.6077	0	2.58298	2.4174	2.92381	6.00386	1.07071	0.88702	1.27891	1.35314	2.98977	1.77403	1.92882	2.76596	1.53464	2.90563	1.59079	4.39746	1.11971	8.30607	1.66482	1.13773	1.75659	4.92192	1.2955	2.03028	0.94686	2.93263	1.44186	14.7365	0.80521	0.59051	2.36325	0.26445	3.99423	1.54783	1.46473	2.18861	1.22075	5.57831	1.05113	1.64002	0.49949	1.13339	0.66157	1.55283	2.95437	2.15606	0.49352	2.10077	2.50177	3.27384	0.51152	0.96029	3.17749	4.29917	4.45374	1.55397	3.47429	1.29887	1.92495	3.24936	2.92694	2.86414	2.04845	1.23884	1.56268	1.54254	0.78903	1.30059	1.33239	0.82683	0.35079	0.1987	5.47156	2.22737	0.49369	0.7228	1.69813	2.36965	1.43393	0.49473	3.87743	2.432	1.54998	2.50888	1.27022	12.1092	0.90412	2.28159	5.45819	0.72013	1.28274	4.03303	0.90766	1.01197	2.74966	1.79519	2.58974	0.75098	3.06705	1.82316	2.24184	0.13865	17.2043	1.0512	0.83187	0.7955	6.56598	0.36685	3.5728	7.27984	6.08109	0.42808	2.01909	2.07256	2.04692	1.29941	1.69153	3.15536	1.28356	0.83773	2.1618	1.40794	1.95199	2.88349	3.1556	2.00184	5.89558	0.62076	1.13703	1.8858	2.52266	2.05456	0.75583	2.04794	1.28494	1.4425	0.83453	1.68715	1.6187	1.65496	1.38068	5.90362	1.25347	0.92279	1.66252	2.67618	2.57441	3.48612	2.50651	0.14022	1.08682	1.84399	1.6044	1.43607	2.8773	1.65522	2.30138	1.93615	0	0.43962	1.16105	1.30645	2.44888	1.74304	1.04564	2.25609	0.26246	2.39033	3.79057	1.90119	1.00222	0.68105	2.3027	2.87923	0.70831	1.9122	1.83021	0.59662	0.22407	2.40926	1.01986	1.52453	2.40433	0.87771	2.99667	1.65182	0.89579	2.11697	0	0.35706	1.72901	1.51025	2.06537	6.8155	2.55903	1.46371	1.51085	0.84656	1.69633	3.1517	1.13025	2.267	1.37894	5.9372	3.42311	1.94712	1.28279	0	1.02275
chr16:78227844-78228144	5.97247	4.64528	6.59602	9.19006	13.8513	4.53007	7.47518	0.91676	3.52288	0.77593	11.8765	3.70068	5.22454	2.5603	10.8379	5.65416	4.95663	5.02108	8.32631	3.5464	16.2663	2.15993	5.0079	5.01714	3.92383	5.84223	7.25653	9.05763	11.3284	5.2145	3.62552	5.75959	3.97599	10.3611	6.25592	4.6313	9.73168	4.64316	0.58432	6.11298	8.14096	1.52602	14.0547	3.20822	14.7064	6.51287	1.67173	6.97814	13.7475	14.8057	12.8311	7.63145	7.99556	4.09334	6.85042	3.67427	10.825	11.0592	5.16906	4.68891	0.61194	12.3108	6.84578	5.05992	5.29546	3.86157	5.9034	8.84562	1.21504	11.7917	2.73128	12.0469	1.57575	6.19377	8.02415	14.3579	3.71015	3.16483	13.9434	5.91845	4.93434	6.89519	5.72735	10.8566	3.10298	4.49213	9.26676	11.1245	4.41974	8.32403	4.1783	8.56807	5.32991	8.03245	11.2601	5.94663	7.37085	3.09577	2.1494	6.00015	13.2739	7.94893	12.6828	1.75482	9.61396	9.45589	9.39452	11.7563	3.87474	3.90643	6.12981	5.61121	10.4067	2.82465	4.53075	3.58692	7.26377	4.24392	2.20054	17.1643	11.6609	5.03028	8.03188	4.20798	10.7962	14.2611	15.5131	1.34329	3.25847	5.61387	5.0758	9.17209	4.8351	4.21003	1.95137	4.94858	3.36539	12.0002	3.55947	3.76771	5.20072	4.81903	5.14799	17.6459	3.26373	8.76076	4.50354	6.2809	4.1033	6.22392	3.32093	7.98485	14.8373	1.19241	9.54284	7.25529	5.5169	4.08054	14.6901	16.9145	12.8883	6.55587	8.50953	13.6535	14.1148	4.95236	0.76797	5.60852	5.44386	1.2683	3.48281	12.8275	8.3102	12.5519	5.85532	0	5.14117	4.10798	5.21257	4.10213	8.57799	9.00608	4.26822	6.54851	14.0385	10.8943	2.65019	3.65312	1.60818	5.98482	3.73855	1.97405	7.16436	10.0691	8.77198	1.91154	3.71506	9.52481	1.30674	9.18736	6.96448	5.65438	6.81791	2.5968	9.61509	3.54886	8.83772	9.89594	10.3677	4.01313	9.8205	10.4371	3.63096	5.29943	2.06394	9.52219	10.1799	13.0847	8.38142	6.84187	8.81565	10.1989	4.90074	4.6516	9.45591	6.35802
chr16:78235240-78235540	19.0441	17.3558	15.9902	17.2094	17.6029	19.838	18.1633	16.0776	17.5975	18.4014	16.9727	14.832	18.4722	19.2819	16.7146	18.0548	16.3933	19.0864	15.225	17.4434	17.3361	15.7356	18.5239	17.311	19.021	19.8011	18.0895	16.2815	16.0303	19.1115	20.0206	17.2705	18.4476	18.6149	17.821	14.1621	10.8236	19.0537	19.7569	19.6917	19.6976	17.9582	17.2077	17.8622	17.0978	17.0816	16.8641	16.6751	17.3376	15.9721	17.9718	16.7054	18.584	17.8736	19.2447	19.7252	17.924	15.7628	19.3225	20.6826	15.5408	16.2501	19.8608	17.425	18.6184	19.9073	19.4121	17.2377	15.0492	19.2092	18.5989	20.1013	18.6996	19.5168	18.8434	16.5763	17.8984	19.0475	15.7259	18.4881	20.8266	17.5566	17.9019	17.5301	15.7942	17.2278	17.6392	19.1884	18.5796	17.7746	19.4126	15.4207	19.4114	18.2215	17.573	18.3765	17.3518	18.1513	21.5092	19.5751	17.9337	20.8802	19.197	15.2335	18.5159	17.7209	19.5418	18.3772	18.5168	19.3172	16.0575	17.1656	16.7273	21.3245	19.7929	20.7349	17.2763	17.8821	20.2369	16.4245	16.4695	20.2801	17.3405	17.4475	18.4895	18.7324	16.6659	18.8078	19.1166	15.339	13.8565	19.7071	18.0175	18.8468	19.0373	17.9701	18.9859	17.9492	20.5937	19.9003	19.6742	16.2951	18.5213	18.48	20.2906	19.7552	19.1969	18.0264	17.2625	18.2319	18.6725	14.2192	17.4981	17.1915	15.1836	18.2499	18	19.739	17.5324	14.669	16.0142	17.7214	20.0543	17.7492	16.3433	18.8546	17.8124	20.5197	19.9719	17.1821	19.6669	18.5311	15.4904	17.5301	19.3191	0	15.8661	17.9927	19.1204	17.5147	18.1707	14.4168	17.831	18.8802	16.7585	17.6734	19.1222	15.7093	19.0812	18.9517	19.2699	19.9055	13.0455	19.9134	11.8416	19.1686	16.7497	17.3848	17.5559	17.5602	16.2603	20.1923	19.5742	18.0651	18.9274	19.159	18.1679	12.2099	15.6999	17.8347	17.8353	12.3087	17.6266	18.942	19.7147	17.0314	16.7755	18.1693	16.0096	15.6385	16.322	17.2335	19.5941	18.873	18.5868	17.6971
chr16:78240449-78240749	3.03494	2.10207	3.67804	1.78878	2.37597	3.06488	4.52922	0.62666	1.14503	0.50386	3.99316	0.53382	2.80735	0.79675	3.23142	0.97701	2.03481	0.70144	2.5244	1.50282	8.23187	1.08913	1.44018	1.06385	1.00447	6.69749	2.12987	0.56158	1.28179	3.17201	2.16944	0.8036	0.81075	1.01903	8.37853	2.89527	0.98298	3.7231	0.8056	1.92238	1.26894	0.72014	8.46479	4.05383	2.41822	0.58236	0.22955	1.74469	5.50122	5.11096	3.63555	1.52086	0.65174	1.16617	6.32415	1.39493	1.36262	3.50672	2.00847	1.11124	1.32844	6.26363	3.63548	2.41395	1.61461	2.57884	0.54158	0.01875	0.81407	4.18601	5.33097	6.47946	0.36923	1.96221	0.16473	1.03188	3.07272	0.85942	8.03208	0.55437	4.3114	1.8787	1.26098	1.07044	2.99025	1.53493	1.3452	0.91742	0.72128	5.05849	3.18254	5.79072	1.29498	1.26464	9.89346	0.85019	3.25922	1.63881	2.94369	1.86937	4.63277	0.68077	2.4002	0.78001	3.4782	5.73289	1.63178	1.43662	0.82272	1.17793	2.03562	11.8935	1.19522	4.0801	2.70004	4.1369	5.05789	0.58727	1.02944	2.42229	0	1.38633	1.87694	1.78902	0.32734	0.86373	12.8214	1.37562	5.57683	2.58197	5.252	1.54518	1.70873	1.21787	1.29758	4.97855	0.89781	0.51054	0.09965	2.60638	2.48138	1.2685	0.92017	5.34407	1.29908	2.19542	0.24819	1.92903	1.38676	2.05737	3.1897	1.83215	0	1.07811	4.64603	1.68784	1.80323	0.41449	13.9114	1.80786	3.56066	1.43168	1.22296	4.64372	10.2947	3.39675	0.49217	2.07746	0.78781	0	1.4991	6.99137	1.6519	0.67369	2.01889	0	4.09192	1.02328	0.78215	0.56083	0.53597	7.26549	0.21293	1.06469	4.3011	1.55573	6.54953	2.49028	0.44583	2.32752	2.00401	1.08243	1.72154	0.45989	1.18696	1.35422	1.20564	6.16669	0.50374	0.70926	0.81407	3.72415	1.13717	1.75543	1.75118	1.33741	5.6439	1.72092	1.63764	0.71657	1.45056	1.79737	0.78346	1.68311	0.75505	1.12486	0.55479	1.65778	2.90887	1.19761	7.92885	1.86553	4.30748	2.2164	0.35593	0.82523
chr16:78249152-78249452	8.65832	3.40181	4.4336	12.6038	1.24777	1.46791	1.52549	2.76169	1.51993	1.61093	7.02565	1.54393	1.02668	1.26246	5.83631	5.03801	1.35344	1.18574	3.2161	3.24977	13.911	0.98887	0.4555	4.24583	1.16035	0	1.31815	4.63737	0.87372	1.98707	1.52392	7.86922	1.39898	5.84945	2.85698	3.32991	0.82169	3.05098	0.99589	6.06464	1.75136	0.6911	12.1465	7.52792	7.59557	1.32756	1.41889	0.95664	12.4767	2.19528	8.41319	6.86029	0.29299	0.28441	12.5315	0.58745	0.9962	12.0743	10.0956	0.17597	2.63425	14.2466	8.62363	2.79563	6.57336	5.35667	6.41998	8.00213	1.01392	8.76423	9.98991	13.2401	0.96047	1.81661	2.48516	2.64279	3.74982	6.01608	13.3712	0	12.7731	4.29677	0.84486	5.32326	6.43605	2.14654	9.41383	10.922	0	0.1953	1.95302	9.48816	2.48174	16.862	14.8429	1.09633	7.3245	0.43961	1.25428	2.56732	6.63251	1.51823	1.6284	2.48568	3.73783	13.9332	3.99508	5.87075	3.59835	5.19396	4.34725	10.7436	1.49267	8.83545	0.51722	7.64824	11.5053	0.48078	0.69549	13.8903	9.17446	0.6418	1.91924	1.18009	5.04943	4.12684	13.6345	1.25551	8.10341	1.15833	9.23743	1.82175	4.65132	1.29891	0.48048	8.05445	0.48238	8.66921	3.09696	8.08934	1.47587	9.40826	4.23099	17.9708	1.04962	4.10999	1.94736	2.25948	6.6927	3.48695	4.64164	1.93808	16.6198	0.48615	8.0121	1.17528	1.54066	1.54279	15.458	6.11255	5.90784	1.71267	0.6345	6.32015	12.2351	10.5809	0.60003	3.66755	0.89807	0.63415	0.94307	3.4743	16.0443	1.09199	0.34376	0	0.80903	0.60268	0.61402	1.64981	4.27729	11.9415	0	3.87736	9.09366	10.3026	8.85305	0.90367	0.84262	3.35085	12.498	1.25298	1.48756	1.17254	2.09423	0.87434	7.40168	12.9314	1.33734	1.03909	7.15393	1.58039	0.60979	1.48181	2.33556	0	12.3126	5.9825	12.4764	7.24745	4.43896	3.14253	8.46281	6.26371	0.32856	1.31605	0.21403	7.74083	5.32185	1.08268	14.8384	0.73735	1.21945	5.2525	0	4.03499
chr16:78259887-78260187	1.11765	1.90101	0.6371	1.06465	0.23575	1.77308	1.4932	0	1.70455	0	1.58733	3.11871	2.03266	0.37808	2.95905	1.57722	0.44732	1.0242	1.374	1.21255	5.14507	0.07989	1.60815	1.80047	0.83803	1.30855	1.21789	1.99653	1.37475	2.25535	2.2236	0.88301	0.28149	0.58172	0.39483	1.66788	0.37706	3.02288	0.33694	1.58117	1.66783	0.40502	2.70704	3.22006	3.60995	0.93011	0.44413	0.37324	2.7574	0.70413	3.01767	1.57444	0.29299	0.76276	1.64407	0.77017	1.10489	4.54959	0.27145	0.421	0.47706	2.91868	0.88326	2.77606	1.27597	0.14207	0.64086	0.37091	0.19857	3.14746	0	4.60337	0.37461	1.16426	0.38635	3.55904	0.93316	1.88804	5.80844	0.92375	1.76228	1.44639	3.0039	1.67803	0.39123	2.55361	0.37803	2.32127	0.02293	1.34851	1.11919	1.21043	0.55901	1.41934	3.20704	1.58568	0.33108	0.54704	0.80185	0.96941	3.40799	1.50904	3.5601	0.78166	0.67285	3.54502	0.82758	3.10569	0.86766	0.18191	2.77418	6.59386	0.61953	1.74177	0.26737	1.27445	1.38718	0.88887	0.86545	6.27827	0.95314	0.40096	1.49498	0.40832	2.93963	0.39007	6.8831	1.14347	0.65346	0.52284	2.61921	1.14215	2.37675	1.48193	0.90849	1.09255	0.31354	0.7924	1.32106	1.30232	0.36897	1.63084	1.82822	6.98303	0.9137	2.31156	3.16545	0.77653	1.71709	1.574	0.96329	2.25676	8.69445	0.50357	3.73047	0.60145	1.47138	1.80737	4.00431	4.71387	2.01744	0.22433	1.18202	1.84434	6.92615	0.65107	0.94243	1.04383	0.48917	0.40586	0.62373	0.83038	0.95586	1.49462	0	0	0.69913	0.59825	0.6433	0.07577	0.71756	7.32308	0.87959	1.8819	2.64343	9.28708	1.78909	0.27895	1.16823	1.78845	1.73427	2.26448	0.93311	0.40225	1.8204	1.20698	0.08068	0.24282	0.55437	0.43365	0.64466	0.50794	0.96155	1.86987	0.52966	0	0.83819	1.86387	3.01289	0.79581	1.64121	0.90947	1.61834	1.60861	0.03639	1.07764	0.27085	4.48168	2.50756	2.56658	4.51963	0	1.03324	0.87441	0	0.78264
chr16:78272001-78272301	0.66128	1.34752	1.47787	1.00844	2.67667	1.2221	0.60331	1.21661	1.15016	1.37197	2.20945	0.88617	1.34935	0.63234	1.6193	3.25477	1.41473	2.99908	1.54043	0.20535	1.63053	0.37509	2.03008	1.88858	1.03142	2.29486	2.36091	1.70554	0.76327	2.04391	1.30595	0	1.82684	1.57877	0.77984	2.59626	0.57104	2.08104	1.47785	1.5917	2.23987	0.15548	3.57236	1.5187	0.93658	0.45009	0.39589	0.68456	2.08982	4.12954	0.83025	1.0609	0.41458	0.55496	2.2442	2.62684	1.39874	2.15839	1.22329	2.14064	1.02037	1.93441	1.55926	1.18566	0.67757	2.59783	1.13689	0	1.20227	3.33407	0.64433	2.55137	0.10672	1.07745	0.11184	1.02429	2.23434	1.13447	1.12397	0.72279	1.26283	0.745	1.07335	1.82101	0.62236	0.50675	0.86593	0.28871	0.37701	1.29891	2.54201	0.58753	1.49011	0.8461	4.36561	0.83112	1.74623	1.02987	1.98514	1.39375	5.2062	0.92117	0.87323	1.06045	1.94706	2.92238	1.06169	0.558	0.90244	0.62343	0.70684	0.60399	0.23821	2.92634	0.52452	0.82721	1.21308	0.33748	0.2281	0.66681	0.657	1.23674	0.80697	1.42015	0.59754	1.63279	3.62317	1.67247	1.29431	1.14993	1.06778	0.4479	1.05341	0.93875	0.91678	0.97929	1.62079	0.74153	1.29039	1.60193	1.25299	1.65606	1.04159	1.45902	0.58733	3.02222	2.27192	1.45005	1.53472	0.91168	1.75992	0.70073	0.31321	1.11957	1.76216	1.90561	1.3561	0.79934	5.99213	0.99456	0.76525	0.45409	0	1.99175	5.42418	0.89739	0.43697	1.68143	1.33586	0.55488	1.4697	0.67758	0.76571	0.34393	1.70744	0	0.12212	0.82425	0.73116	0.87312	2.33412	0.58027	0.69596	1.29555	2.93743	1.41686	0.32944	0.47772	1.05637	1.03655	0.35037	1.18955	0	1.33948	0.65533	0.81197	1.09369	1.41566	0.94136	0.56043	0.78912	1.95803	2.04218	1.46391	0.97189	0.22775	0.55457	2.35191	1.09579	1.14316	1.86264	1.40962	0.1626	1.20523	0.77164	0.33617	0.21971	1.53014	1.19188	1.3836	2.14523	3.42516	1.03802	1.28077	0.38393	0.91214
chr16:78363963-78364263	0.8557	0.76849	1.68988	1.26082	2.92823	1.50932	2.36549	0.0257	1.05707	0.01074	8.49196	1.58818	2.0223	0.4422	2.48072	0.62225	0	1.46219	1.10828	0.34551	1.42127	1.98943	0.7125	1.65908	0.96334	1.04516	1.28607	1.06893	1.03413	1.27318	1.10264	0.81429	0.56297	0.39469	0	2.61226	0.13077	2.23414	0.59711	1.15367	0.66118	0.57838	15.0891	1.64047	2.36878	0.3675	0	0.69851	14.9899	3.26157	2.46762	1.32597	0.0835	0.80107	0.68079	2.14942	1.99717	7.13471	0.3067	1.16053	1.10201	3.48772	1.81208	3.25455	1.0211	1.40716	0.42306	0.88243	0.52739	1.29602	1.59964	11.5748	1.1761	0.4915	0.43465	4.35064	2.91472	1.48581	4.12646	1.04043	1.1555	0.92671	2.1874	0.9234	2.13998	0.47342	0.4581	0.33202	0.96037	0.62001	1.41222	1.10707	1.35124	0.91591	14.9061	1.68382	1.51825	0.72239	0.50533	1.1292	12.4411	1.49329	0.95465	0.83116	1.55536	1.90374	1.19599	1.18788	0.93778	1.59362	0	1.99793	1.95189	0.86086	0.3565	1.29081	1.03119	1.07889	1.10251	2.33668	0.65504	1.6377	2.6832	0.36794	1.70931	0.68177	6.23967	1.56852	2.39813	0.8221	1.75954	0.2665	0.88023	1.42732	0.77963	1.51981	0.61584	0.17753	0.02044	1.28155	0.51826	0.98115	2.35219	17.3462	1.25461	7.19857	0.24395	2.34085	1.69789	0.39739	0.17477	2.68572	5.62901	1.76249	2.86617	2.35209	1.38886	0.22359	1.19696	1.70828	1.68493	0.52729	0.88779	13.9759	14.7065	0.4555	0.07174	1.58886	1.77355	0	0.33241	1.11275	0.71977	1.10177	0.49007	0	0.69913	0	1.3055	0.75085	1.37051	4.1571	1.04779	1.02192	4.46877	1.65019	0.85904	1.23273	0.13547	1.45584	0.82536	1.84607	0.6356	0.34191	1.9713	0.95635	1.66071	0.76611	1.21314	0.81859	0	0.80001	0.96155	1.36773	1.9505	0.57658	0.15574	2.34415	1.04372	1.0963	1.51464	2.70279	0.96804	2.20423	0.37725	1.49129	0.89967	0.84698	2.14781	1.08984	1.118	1.49941	0.29508	0.73187	0.39992	1.03675
chr16:78396099-78396399	4.74203	8.00285	7.64381	8.5087	8.01229	11.3853	5.98789	2.31046	3.76964	6.79544	8.24011	5.16898	5.16274	6.02047	6.10323	3.35787	7.24077	8.52559	6.43367	4.72172	5.51121	5.25402	6.74464	7.45518	5.58303	7.47787	13.1329	9.07654	4.30385	4.11055	7.30057	5.52479	5.25366	13.9502	6.07445	5.8112	1.75889	10.729	8.86304	14.041	5.91333	8.42333	12.4571	4.79904	9.9141	3.20121	7.37225	12.411	8.51577	11.8273	8.33111	11.0911	5.91686	2.92963	7.24248	8.69378	8.87419	9.04289	7.39295	5.50962	4.27825	11.3412	7.01052	15.6816	2.07386	7.02151	5.40509	4.15603	14.0049	6.20205	5.36019	4.05036	7.08465	3.25279	5.21149	5.66996	3.78497	7.36758	11.7791	3.7598	4.00065	10.7599	4.87374	6.63555	9.72501	7.07844	8.25025	3.18592	6.72259	10.7669	3.14717	3.73465	6.58374	8.44649	8.03073	5.6744	8.53488	5.41975	6.06962	3.98727	8.26664	5.94172	0.10788	4.26525	10.8095	5.53618	6.64404	11.4211	5.10374	1.22576	5.56732	4.18806	9.04719	3.30307	10.6737	6.75586	4.38944	3.66761	2.14463	14.8828	3.84394	3.92242	11.2024	7.0965	4.71942	4.51346	6.14218	4.64896	9.3883	2.0433	7.26703	5.33447	7.50724	6.42773	3.38545	6.70538	4.47125	13.5839	6.07524	4.91064	8.44974	5.26028	7.22278	7.2516	4.08292	6.13645	6.44775	8.23953	14.9732	11.4746	7.50679	4.69972	9.62884	3.82735	5.41294	9.2785	8.88244	5.78543	10.6414	11.8274	12.5577	2.33417	7.19765	12.5869	13.3183	7.06363	5.00076	8.17781	5.85325	5.40946	2.37728	10.5267	3.99776	12.0936	7.835	8.8804	1.57372	1.52886	3.07483	10.3674	6.73039	6.05468	8.80701	5.78159	11.0435	7.66936	9.18981	5.11799	2.04191	9.19141	6.65132	7.69212	4.3333	2.73124	2.77555	7.93896	7.37593	5.75007	6.6594	12.7229	5.12319	7.78509	8.64978	5.1611	12.4229	5.835	5.21906	6.28051	7.47347	8.91265	4.49941	2.82243	3.42552	6.17759	7.19733	4.29557	3.947	3.90582	7.13202	6.59576	9.88548	8.90012	12.7813	6.47075	6.28478	9.52828
chr16:78421107-78421407	1.76613	0.71208	1.04234	1.60469	1.08677	1.05915	0	2.52751	0.34546	0.53698	1.14597	2.89033	0.85931	0.50631	1.76125	0.55368	0	1.14078	2.4577	1.48961	2.74108	0.82617	1.45088	0.52318	1.9544	1.12081	1.16442	1.14257	0.51704	1.29364	1.27115	0.8349	1.74099	1.3711	0	1.07723	1.03965	0.99111	1.57595	2.09159	0.3044	0.4812	6.10806	1.69492	1.78305	0.40467	1.59023	0.65142	2.05919	1.15678	1.49064	0.64875	0.57425	1.32424	2.60897	0.83108	0.82897	1.23342	0.34372	0	1.15687	5.49556	0.90062	0.93288	1.705	0.96201	0.38885	1.485	0.54846	2.88476	1.11146	5.92422	0.14919	1.18852	1.60897	0.74692	3.34778	0.84845	1.5533	0.54128	2.06687	0.45669	1.85458	2.46491	1.20017	0.70834	0	3.02712	0.72219	0.87731	2.27509	0.86226	2.37591	2.03065	9.36632	0.87776	0.77095	0.42355	1.55775	0.8398	1.10345	0.18896	0.33382	0.64226	2.08716	3.37914	1.43225	0.43203	1.22262	1.5652	0.73001	4.47901	0.43567	1.14161	0.58442	1.56534	0.74809	1.27412	1.24339	1.80195	1.18456	1.46847	0.90587	1.34611	0.53186	0	6.28019	0.22408	0.80484	0.52621	1.28844	0.35832	1.44158	1.69227	0.22827	1.58149	1.13681	0.91148	0.86112	1.22815	1.04505	0	1.87458	3.66414	0.93042	0.50535	0.62578	1.94609	2.02426	1.11621	1.0019	1.90629	2.52724	1.6849	1.50275	0.13809	1.46822	0	2.72907	2.48913	1.84309	1.21317	0.5117	5.16043	11.2454	1.09296	0	1.4749	1.18405	1.2683	0.43885	0.37457	0.74274	0.85944	0.32956	0.06539	1.37872	0.56575	0.66125	0.3186	1.5657	1.59719	1.27507	1.23599	2.50538	2.69403	0.99158	0	0	1.19542	0.9529	0.89912	0.44627	1.94485	0.95194	0.51167	0.50875	1.19713	1.15015	0.25266	0.81502	0.70096	1.30448	1.51088	0.41028	0.6746	0.48493	2.86809	1.21298	1.14593	1.09532	1.31152	2.57791	1.41884	0.541	0.82134	0.37692	0	1.75376	0.74594	2.99356	0	1.53172	1.60729	0.80985	1.69758
chr16:78437399-78437699	17.1037	17.8353	12.6706	16.4763	14.4323	12.8064	13.9385	17.4598	12.2912	16.5626	15.3645	16.4753	19.3636	15.2768	16.4626	20.5918	17.3915	16.6032	16.0776	16.1468	12.7018	14.2166	17.5268	18.6222	17.7262	18.0523	18.4546	18.243	17.7229	14.7903	18.7893	11.7871	15.5706	17.846	15.2701	14.113	4.34384	19.0226	15.0164	15.8378	16.5218	15.1612	16.491	14.881	16.049	12.9311	13.8475	19.4201	16.2662	16.5684	18.5069	16.7663	16.1397	13.3333	18.5145	18.1553	16.761	17.3468	15.7786	16.3829	12.1369	16.7917	18.5047	20.7754	14.5622	15.3047	15.2317	16.0996	17.7007	18.8751	10.5385	11.7246	8.86094	18.1169	17.0539	14.7014	12.8067	16.3441	16.732	17.4234	12.7773	16.5445	18.5733	17.8229	17.2045	16.7324	16.9273	16.3036	17.3944	18.7857	14.2626	15.5488	19.5616	14.8231	16.5542	16.4135	17.0983	16.8357	15.83	14.8487	16.8377	15.056	17.6005	14.4669	16.5761	16.1309	16.9616	17.5834	13.8768	14.3186	16.2493	16.0334	15.5575	18.7723	12.6338	11.5243	13.2823	12.8134	15.9131	15.6833	15.8392	13.4472	18.2323	17.3764	16.6983	16.5221	17.1622	17.1539	18.8947	9.67037	18.9329	14.4625	15.6926	16.4377	14.2558	15.6665	15.8285	16.6515	12.6002	13.8146	16.8213	11.9695	17.5188	17.211	13.2842	19.4898	18.7741	18.4533	19.1706	16.7477	18.3576	13.6311	15.9933	14.3283	16.1626	16.1533	19.8191	13.6661	17.5154	16.0266	16.3524	18.1749	18.0843	19.7654	16.3609	14.0314	13.1791	16.2102	17.9287	18.1552	13.7669	18.0681	14.31	17.6601	16.5295	16.3456	14.6596	14.2592	15.6624	17.3099	16.8425	15.994	15.9941	17.3395	16.7009	17.1854	18.6283	13.4185	8.38425	16.8024	13.0938	16.8258	19.7263	12.5228	10.2377	10.2537	15.8673	15.3316	16.8436	16.8523	14.7106	18.4331	16.0013	15.4175	20.3927	16.3622	16.2671	12.3381	16.5892	18.0512	14.932	13.3192	16.642	18.02	19.8386	16.3424	14.5041	0	15.9103	15.4809	18.7858	18.7574	17.7459	18.6657	15.1543	17.4128
chr16:78458653-78458953	1.51979	3.97911	2.68232	2.68518	6.47173	3.90226	1.05728	0.91961	1.23808	2.09958	6.079	1.56784	1.88598	0.69425	2.0248	0.76476	2.86012	4.52647	5.49601	0.64796	4.73699	3.1264	2.57563	2.1571	1.21819	3.50534	11.723	1.98914	2.02498	1.22263	2.77921	0.67902	2.8036	2.02325	1.9913	2.36563	1.61069	5.78689	2.44177	3.33016	3.59049	0.76573	12.0161	2.76673	5.80828	0.97141	0.15636	6.77756	8.56408	11.972	6.55707	7.26106	1.65684	0.73995	5.29176	1.49516	4.96425	5.50257	0.87076	4.25009	0.07077	9.29406	1.01455	5.71621	0.83429	1.71565	2.4722	1.16095	4.52815	9.19447	4.3191	5.75412	1.31548	2.07684	1.53	2.8568	1.00109	2.24677	9.63133	0.58018	0.29799	5.90986	1.8698	0.9664	3.22956	2.30076	0.49163	1.07544	1.07755	5.82806	2.91821	0.71538	2.75057	1.05518	10.9886	3.43029	9.38505	0.83229	1.22226	1.25238	6.5128	0.64954	2.46093	2.02058	7.62911	4.30061	1.86479	2.81298	1.27958	0.48131	2.81991	3.23027	7.44705	1.63291	3.28739	0.88615	1.58535	0.91379	2.09773	9.69689	2.01415	0.33067	8.72037	2.47011	1.92557	4.87591	6.71839	2.98573	2.39838	1.31334	2.31495	0.92813	2.59293	1.97788	1.14966	2.00828	0.88173	3.09709	1.79634	1.9441	3.18744	0.58991	2.62822	13.0405	1.29072	3.7327	1.20278	3.32343	2.4453	0.33506	1.88389	2.10828	8.14341	0	4.64589	5.62631	4.43616	1.23348	8.18792	5.33855	8.85848	1.21317	2.61733	11.671	11.1198	1.29348	0.56905	3.17252	1.91415	2.25757	1.61909	3.34665	0.955	3.60635	1.6421	4.32304	0.76324	1.8169	0.89836	3.71982	2.51145	3.47036	1.0067	1.99173	6.3622	3.4109	1.76625	0.99588	0.3455	2.28358	1.34242	2.79972	2.66699	0.80449	1.25974	1.88844	4.6247	1.01622	1.13935	7.09356	0.94314	3.40888	1.5592	1.38227	3.31249	0	0.86478	2.68763	2.97492	2.01585	2.60379	1.56281	0.96544	1.70885	1.41967	1.68917	0.80118	0	3.70334	2.83328	7.80807	5.89838	5.92348	2.24819	1.38373	2.33811
chr16:78478479-78478779	7.24378	8.09738	11.7082	13.4179	14.9383	5.35347	15.3777	4.52127	1.7873	0.45106	4.62731	5.3997	2.5158	0.88438	3.54795	7.1622	0	11.5792	8.50958	2.60113	2.82612	0.51246	8.01154	10.5435	1.07239	4.05454	10.5215	1.44543	3.75302	7.3984	8.66563	1.14413	8.86811	1.32617	5.82676	7.15966	1.47119	12.22	9.08675	6.87088	14.5085	0.43456	8.9698	3.49076	2.71422	1.83442	8.1008	1.13889	8.15246	6.00525	3.90165	4.05619	6.99139	5.3116	10.3582	15.2299	11.7538	3.70339	0.53585	4.93394	3.68872	8.40073	1.56034	10.7247	5.45464	5.70311	8.45473	1.26138	10.8562	12.8715	6.79857	16.3024	1.25668	12.2777	1.85553	6.85838	9.08116	5.51583	8.76489	10.0315	4.18926	1.7989	10.3531	12.5367	10.6572	10.7817	0.72813	10.2571	0.85083	16.4429	4.35674	0.40937	1.83549	14.8393	16.1744	9.26207	3.82259	0.53222	8.09773	1.86958	11.1368	9.0749	20.0898	4.76812	6.26686	12.3295	7.69917	11.8793	6.05745	4.07975	11.4425	3.66372	1.02983	8.76615	5.47168	5.80612	3.51764	9.06025	7.28852	4.61696	9.94913	1.95926	1.32727	6.80368	11.4916	12.8965	6.02637	12.055	1.2779	7.01328	3.16965	5.76384	7.40571	8.5265	1.02355	7.68879	2.71097	8.23266	5.84478	10.132	11.6725	2.26345	2.27878	9.68519	9.12537	7.05742	2.70458	3.10787	8.69716	1.99477	2.92033	6.20547	1.74996	6.47831	3.3758	13.2938	9.28794	10.3138	7.02105	3.88781	5.64339	6.27528	12.1556	8.56227	10.3754	8.787	2.32185	8.6016	12.1018	4.75719	6.96077	1.64141	10.29	9.71522	14.4744	10.2155	7.5295	6.88656	9.9175	9.78386	11.6807	1.89371	11.3073	11.4359	4.90004	10.4846	3.60706	4.93988	1.99345	3.6894	7.11169	6.04948	0.8682	8.92734	2.91373	5.05709	10.6009	5.12844	10.5728	6.34296	1.43924	3.10098	0.81709	6.86747	3.30576	0	10.7099	2.42856	9.17185	9.53229	13.752	2.72954	13.6449	11.0555	10.9908	6.28098	1.68949	0	4.75583	7.07872	9.10813	9.43793	15.3466	8.36263	8.63784	13.2753
chr16:78503538-78503838	15.1508	16.4728	11.8196	13.2182	17.2229	20.3957	14.8026	11.5928	10.0482	12.1834	14.5556	13.8415	12.6726	12.3683	12.0873	13.6528	12.4511	14.2037	15.7233	15.5818	9.09717	13.1823	9.87342	16.1947	14.8041	13.7835	17.5623	17.6739	13.8193	15.8512	19.7945	13.7462	11.1432	15.7019	14.4644	20.8076	7.5979	15.0917	10.9947	19.9348	12.549	12.8841	13.4706	14.4204	16.4709	9.34245	9.74711	16.8683	14.7155	16.7925	17.0364	16.3825	11.6934	14.2366	13.6181	12.7822	16.5454	14.8254	14.1991	11.6389	5.98593	15.2268	16.1705	18.615	14.3879	14.1023	14.8945	14.9372	16.6948	14.0569	15.0052	9.24662	8.88551	9.52509	15.4754	12.4485	17.4754	15.6493	15.8169	15.8745	18.026	16.9475	17.3815	13.4026	18.9309	16.2211	17.09	15.5025	11.4285	15.3915	14.9829	14.4074	15.1271	14.5692	9.81233	16.6083	16.366	14.1305	13.0363	15.3772	14.7876	13.925	10.6371	9.29841	16.1834	12.4455	14.0201	15.1982	16.864	18.1615	11.8967	12.0307	17.3006	18.47	12.2057	16.9467	14.7067	11.0862	13.606	16.9822	18.9586	14.4569	16.764	15.806	13.9179	16.8942	10.7973	10.556	18.6733	16.8785	18.5048	16.9382	17.8589	13.0407	11.1973	14.0819	12.1229	16.3745	19.1088	15.1035	16.3414	14.193	16.3249	12.8917	15.2141	15.0949	19.6984	16.7066	19.9936	11.7729	17.3284	19.2251	13.555	13.4967	13.5066	16.0871	16.0283	16.9338	7.86327	10.9991	15.2937	16.9603	14.8605	16.6473	13.2606	16.0908	8.36456	13.9849	18.3252	13.3353	16.8096	17.5278	16.5264	15.377	15.1403	19.7954	19.8351	12.6855	15.9674	15.9393	15.3474	14.5165	12.1345	15.0224	14.8224	13.6651	15.8937	18.3313	8.28573	17.8602	16.9892	20.5014	16.0376	16.9706	14.7265	11.0837	15.5975	15.5417	16.3276	16.3546	15.3212	16.2253	13.1504	15.1914	21.9175	11.0345	13.9317	13.8923	15.8882	16.8824	11.9643	13.3696	17.2146	13.8406	16.7615	16.3071	16.0413	11.1091	12.8066	15.7553	16.2821	16.47	18.4053	13.9045	17.2695	14.3902
chr16:78505934-78506234	4.24909	2.88407	0.80032	3.98708	0.38821	2.47922	6.10465	1.54648	6.15184	3.26992	1.70301	5.4981	6.65925	1.47049	3.93792	5.13163	0.75636	0.37834	0.4688	4.89894	7.25729	0.98351	7.38812	4.54985	1.29098	1.72982	0.24907	4.42084	8.70508	6.0221	2.12883	3.40911	2.14714	4.74698	0.60495	5.90107	0	1.27987	2.99277	3.98793	1.05678	1.97816	3.45009	2.17322	0.95255	1.01683	5.24176	0.4392	1.17224	1.1504	1.66998	1.18376	6.40588	4.31694	1.00404	0.15777	0.33721	2.74288	3.61933	1.32832	1.53817	1.60644	3.86245	5.09627	2.16409	3.48411	2.69819	4.01914	1.32304	0.93128	3.95996	6.88026	0.44322	6.0943	6.00982	0.75965	5.40488	1.42296	0.94176	0.47904	2.29257	0.45803	6.01534	5.10014	2.35464	3.64787	1.70299	3.3429	5.43747	1.32636	2.33945	1.25657	5.46297	3.508	7.38497	2.08829	1.09652	3.58012	5.00156	2.06101	2.95697	4.80341	1.93666	1.82216	0.87837	1.48312	4.38038	4.69366	2.17648	1.77948	1.23124	3.99962	0.56105	4.32176	1.39074	1.80497	1.63679	6.64517	1.49085	0.3836	0.5699	4.49504	0.58775	0.97107	3.10677	0.90879	5.96615	3.40453	0.9784	2.27131	1.51361	3.22575	2.77559	1.97181	5.4044	1.93696	0.49338	3.2157	2.46111	4.22285	1.17923	2.08685	3.79886	4.43633	1.931	2.3384	1.79475	3.66735	1.40118	4.985	2.69756	6.37405	1.14943	0	6.59605	0.2114	0.90233	2.58956	10.3292	6.19133	1.61939	0.70042	0.99046	2.13352	3.95342	3.09061	0.95336	6.30363	2.07208	2.28438	2.81057	1.12843	2.04319	0.10406	0.59389	0.20798	4.86608	0.2403	4.1243	0.36799	3.31213	1.37355	5.9086	2.26496	1.83167	4.06083	0.92019	1.25011	0.62368	4.02209	2.28657	2.27848	7.36838	2.86203	4.56693	5.08888	3.10341	0.97065	0.38075	1.03921	1.79845	0.32305	0.71163	1.91605	0.95242	0	2.89142	3.23058	2.30918	2.35819	2.6733	6.32974	6.25459	3.69681	0.69946	4.16159	3.74831	1.86582	7.00948	4.45974	0.85098	0.80284	0.17241	4.84665	0.01205	5.08293
chr16:78514935-78515235	3.96639	2.22565	1.40371	7.02905	4.58138	4.89687	6.04193	1.44397	1.98589	1.96533	1.84696	1.70627	4.68823	4.433	1.9212	7.56371	1.88159	5.04274	1.21419	5.23697	1.26202	0.5563	2.75862	5.03828	3.4202	8.17018	4.50927	3.5981	3.48453	5.6793	7.09383	0.75932	0.5306	6.37174	3.53628	5.50466	0.7781	2.85457	4.11155	5.39015	5.30503	1.14432	7.97922	1.06581	3.62136	0.99309	0.65871	1.59061	2.6026	4.63882	5.83953	6.12884	2.2765	1.31691	3.10632	2.70195	0.67249	3.62429	1.92833	3.49794	1.32145	6.83065	2.20272	5.53834	3.68386	6.70131	1.63521	3.93009	6.98058	3.71291	1.61725	2.79528	1.08353	3.8801	4.06324	0.83522	4.04659	3.57701	8.69322	0	2.56343	6.92721	5.12986	4.56433	4.01543	4.46702	1.47115	3.23788	1.25714	9.39076	2.12516	2.78127	1.80879	10.0374	5.73704	3.89598	1.45298	2.93647	3.30642	3.82387	6.0767	2.88686	1.42485	2.32934	1.75169	2.81477	3.49319	4.5848	2.97401	1.25444	0.49054	3.51105	1.8441	4.28138	3.03755	2.36164	2.22728	2.09804	1.13829	6.47674	0.49618	1.67806	2.45252	1.38201	0.86827	0.96828	1.94058	2.47867	4.69785	1.17683	3.1	8.14959	2.56187	3.23029	1.07234	2.48929	1.17862	5.55669	8.20799	4.47126	5.72509	3.64836	2.836	1.49706	3.19757	4.86196	3.5308	4.14757	5.41246	2.53437	6.36038	2.14388	1.91807	1.6754	7.72564	1.31797	1.37878	2.48	2.36917	4.31797	9.26501	1.82315	1.56835	7.37383	9.32493	4.02402	0.50056	8.86753	3.23564	1.61391	2.59965	1.25846	5.06928	3.03138	3.4748	2.89899	3.57501	0.84494	3.43946	2.64175	2.89773	2.05105	1.79512	4.218	7.36001	6.91693	2.48668	3.78338	0.96565	3.1412	4.24407	3.26327	6.23074	4.14112	1.90388	5.49439	9.37934	0.8341	2.1653	4.74894	3.99061	1.7016	2.24397	3.93659	8.74363	0	3.74273	4.62136	3.90018	3.98999	2.01598	1.69197	2.16273	3.77229	1.70381	1.52586	5.8291	4.40371	6.53237	2.84761	4.48056	2.45507	3.31936	4.13411	0.022	5.62126
chr16:78526046-78526346	1.64156	0.65993	1.11231	0.56869	1.82134	1.55627	1.3826	1.9249	0.48613	1.0122	2.27175	0.76658	1.66685	0.35597	1.8176	1.87438	0.30644	2.37981	0.95509	0.83771	1.57723	0.38288	1.2591	1.14376	1.17421	0.58282	0.72726	1.64259	1.71661	0.31829	0.46523	1.02044	0.71075	0.28782	0.31635	0.49271	0.10898	1.2272	1.37336	1.42435	3.85384	0.12671	3.27015	1.69628	0.90113	0.55951	0	1.24266	3.19763	1.964	1.04865	1.1789	0.82476	0.04401	1.18105	0.56191	0.67847	0.62123	0.20271	1.51026	2.24934	0.55487	1.0688	1.16159	2.99206	0.89706	0.66252	0.34012	0.8958	0.81063	2.01081	5.10215	1.03671	0.2017	0.44482	1.1261	1.70975	1.0609	0.9742	0	2.0771	0.9255	3.1554	0.94706	1.49117	0.1058	0.70206	0.28871	0.45853	0.88971	2.25468	0.27201	1.61652	0.86091	7.68443	3.70594	0.13432	0.56927	1.74151	2.09679	2.77679	0.9894	1.28033	0.00782	0.40409	1.06834	1.65116	1.06635	0.03944	1.37003	0.50019	0.64789	1.31424	2.67855	0.17679	0.88721	0.3475	0.17653	0.01789	0.48547	1.28066	1.16514	0	0.92433	0.75613	1.35318	1.36238	0	0.62823	0.93305	0.57838	0.4479	0.77035	0.8096	0.30007	0.99293	0.72357	0.63219	1.11664	0.93595	0.90749	1.8496	0.58365	7.75838	2.35294	3.16596	1.92614	0.63716	0.78603	0.28441	0.74177	1.56298	0.63217	0.43073	1.80179	0.05217	0.93535	0.37824	2.37298	0.51372	1.34184	0.75772	1.93933	4.10188	2.22077	0.38495	0.17772	1.13136	1.03856	0.3361	1.12048	0.15537	0.41859	0.1475	1.31397	0.07084	1.76461	0.87596	0.97299	0.33409	2.27777	0.76576	0.25681	1.34023	1.4717	0.21184	1.3569	1.12582	0.95074	0.53391	0.62745	0.46625	0.34649	1.03176	3.36631	0.97136	0.61409	0.00364	0.89096	0.29859	0.26849	0.15746	1.19311	0.9752	0.90295	1.15316	0.46088	1.21477	1.29976	0.63407	1.86607	2.88167	1.89371	0.8725	0.30609	0.9334	0.0625	1.24185	1.24904	0.46173	1.71475	0.62201	0.19099	0.72783	0	0.83864
chr16:78553652-78553952	0.44706	1.1719	2.28103	2.24539	5.25374	2.07135	1.89541	2.47039	1.60319	0.67122	4.37558	1.31193	1.693	2.52271	1.62675	2.73631	3.66708	5.59064	1.62176	3.38834	8.89926	1.27725	1.09032	1.56794	1.97308	1.5215	3.51998	1.19602	3.12065	1.69848	2.24356	1.31592	1.24417	1.63221	1.518	2.03818	0	1.1689	0.37746	3.05254	1.91842	0.77584	8.45552	0.86928	2.98396	0.34789	1.532	2.72167	4.9972	10.5107	3.99886	2.67389	0.77495	1.62332	3.00237	6.07297	1.90997	2.17886	1.98299	3.43036	1.5332	4.46065	1.06012	3.12213	1.3488	1.12843	0.72182	0.26781	1.40723	3.63034	0.89902	7.55609	0.60656	2.04257	1.53018	1.20713	2.9091	1.68246	7.84646	0.56721	1.11982	1.66928	2.53891	2.1908	1.27675	2.60999	0.79889	1.97766	1.16289	5.82901	2.30933	1.06491	1.80879	0.59335	11.3502	1.64555	2.51718	1.28301	1.07191	1.28722	5.84322	1.46049	6.75788	2.95467	2.95634	2.5856	1.6912	1.49838	0.02483	0.00379	1.96022	4.35352	6.19531	1.83775	0	1.79986	0.96749	0.44547	1.52741	2.87498	1.19633	0.41138	2.8036	1.48521	0.43413	2.62695	10.953	1.55466	1.72322	1.58871	1.26871	0.44343	1.57773	1.43618	0.74833	1.61364	0	2.52985	0.74358	2.15796	0.82431	0.66504	1.7306	11.8514	2.07162	2.92745	0.85701	0.96526	2.59484	2.05321	1.84122	1.63244	2.49707	0.0966	3.8343	5.24427	1.23013	1.94897	12.1348	1.05895	3.11644	0.64725	2.66594	6.50708	12.2803	1.50637	1.25223	3.56254	1.87491	0.09829	1.00283	1.10373	0.75364	1.31099	3.61518	0.94272	1.54174	1.62045	1.36407	2.60732	0.67907	0.5023	1.56912	1.22668	3.50071	1.0684	1.68365	0.35578	0.49215	1.51492	1.63313	1.81158	3.84273	2.68499	2.1832	1.61932	0.57822	1.14492	1.07635	0	0.76323	5.06856	3.32239	2.27583	2.61972	1.62019	0.27475	1.40397	2.03206	1.70097	3.82759	1.77431	0.4639	1.60007	1.021	0.63538	2.52476	2.44293	1.88147	2.41453	3.3266	3.15947	0.76968	1.54663	0.43592	1.58838
chr16:78603204-78603504	2.09327	1.68174	1.15749	2.0352	1.59852	4.50587	2.26997	6.44156	1.43356	0.90749	10.4798	3.06514	0.31922	4.32245	1.83756	3.28794	1.20533	2.20661	1.46668	1.70589	2.59708	1.85304	0.90429	2.06958	1.43628	9.31145	1.79408	1.48513	2.32193	3.28298	1.79866	3.8321	1.21883	2.51145	2.45724	3.06905	0.15257	8.35884	0.52674	2.19646	4.45007	0.89245	2.88614	2.10724	1.81729	0.07329	4.25002	8.17023	13.8796	4.60304	0.90478	2.51022	0.35598	1.12377	3.14995	8.42824	5.18285	1.57698	1.37487	1.32092	1.00183	2.24297	1.32814	3.49528	3.15036	2.02549	0.96128	1.25415	2.41348	3.66286	2.03837	7.13798	0.87989	2.37704	2.00526	3.04171	2.55338	1.70377	1.92061	0	1.83523	1.18473	2.4677	1.92313	1.92279	0.95402	0.97208	3.02252	3.40715	6.10087	2.83504	0.24481	1.26402	1.90191	13.9139	2.82645	2.88799	2.78212	1.25567	1.13324	12.8151	3.56526	10.2499	1.63497	8.55737	2.82906	1.08653	5.13993	1.08385	2.00292	0	1.79796	0.72731	3.53081	0	4.60395	0.89388	1.18273	0.44726	3.43899	0.58247	0.72772	2.27757	3.13868	4.18205	1.99007	2.25803	3.37266	3.372	0.29925	2.15421	1.85432	2.91421	1.83765	0.29731	1.13987	0.94868	2.75068	0.69758	2.53343	1.04079	1.81809	2.12743	1.05916	1.70092	12.7049	4.08987	1.92273	5.20509	1.45906	2.93253	2.47731	8.47686	4.64139	2.6807	9.86029	1.23013	1.03411	2.66462	2.40831	3.26747	0.98545	1.59394	1.82925	4.21085	1.5299	0.96689	1.7854	1.66254	1.2683	2.07662	1.17981	1.36945	1.67298	2.04126	1.53123	1.35857	0.84198	0.8294	8.27852	4.268	1.17531	7.17919	3.67632	2.92271	3.59817	1.624	1.58851	0	3.91466	0.61572	2.64616	1.57818	2.01726	2.50404	1.28206	2.50933	2.87625	1.29414	0.59718	1.70092	1.21398	1.03874	1.39458	3.52435	1.10127	1.46113	1.80372	4.00581	2.95533	2.66935	1.9204	1.79388	1.17483	1.11946	1.64506	3.28995	1.78194	1.90701	2.5228	2.65275	3.30982	11.1222	2.00457	1.11578	3.45235
chr16:78606590-78606890	1.21429	1.79776	1.21185	3.09345	1.21327	0.78021	1.48063	1.15771	2.07506	1.2968	1.92749	1.78909	6.28325	0.58591	0.8237	1.71728	1.00103	0.14988	2.46526	0.98712	3.1656	0.91386	0.92251	1.28752	1.26699	0	0.64304	0.99574	1.27435	1.5983	0.56047	0.64025	0.92187	1.12821	1.23843	1.99879	0.78246	1.19137	0.69094	0.65199	2.51448	0.49753	2.63154	2.33049	0.65003	0.04955	0	1.50516	0.83314	0.88242	0.1716	1.80134	0.6768	0.4808	1.3306	0.70375	0.79791	2.57935	0.63985	0.31853	0.59633	4.38321	0.78017	1.60462	1.04959	0.77529	0.32841	0.47958	1.03882	3.10243	1.84275	1.61849	0.38877	2.57364	0.76847	1.27464	1.12754	1.90797	7.28672	0.28847	1.78147	0	1.77897	1.06255	1.20574	2.95889	1.27731	0.53017	0.41357	0	3.08979	0.48009	0.57897	3.87773	0.50168	0.91318	0.56662	0.54951	0.93549	1.12017	1.08159	0.5485	0.58637	1.92418	0.63663	1.02531	0.01068	0.72444	0.60181	1.67321	0.96369	1.67323	0	1.28341	0.08474	0.56487	1.09842	0.59915	0.96385	1.51138	0.82762	0.48558	1.04347	1.8576	0.65532	0.41424	2.52966	0.46316	0.603	1.08268	1.50838	0.42775	0.81509	1.03765	0.4317	1.59025	0.47595	1.19835	1.30573	0.74757	0.38603	2.81286	0.88005	3.42617	0.84973	0.91429	2.77146	0.96785	1.71234	0.77142	0.79845	1.26795	0.4832	0.06176	1.24931	0.51923	1.36114	0.63537	5.3581	3.81049	2.77649	0.74417	1.51206	2.71879	3.88295	0.35772	0.80873	1.42535	2.02957	0	1.26427	1.09986	3.07125	0.67581	0.56394	1.00084	0.3572	0.5953	0.35613	1.12882	1.1249	1.14021	0.67156	1.28438	4.62623	0.71687	1.08823	0	0.62513	1.07158	1.27102	0.9236	1.27088	0.52305	0.87966	1.36637	0.47781	0.50507	0.77217	0.58891	0.40478	1.49842	0.72447	0.89468	2.32211	0.12685	1.02178	1.74842	5.5696	1.33201	0.80186	1.40465	1.0286	1.79018	0.88134	0.56981	0.01515	1.81985	2.01411	0.91152	1.27071	0.87534	0.21773	0.56508	1.10578	1.26415
chr16:78657950-78658250	1.37146	0.82916	0.69037	0.71197	4.49945	1.39333	1.22925	1.21663	1.18905	1.21357	0.90376	0.71037	1.78936	0.44883	3.30096	2.49417	0	0.93094	0.88417	1.83513	0.6944	0.41016	1.85234	0.76827	1.38989	0.09247	0.82351	1.32786	1.35315	0.90714	0.8627	1.40182	1.79588	0.69344	0.49047	1.31571	0.39232	1.10843	0.79544	1.44534	1.71455	1.05959	1.01643	2.83996	2.56102	0.88263	2.92761	0.90344	0.77401	3.43477	0.49226	1.20678	1.74473	2.46269	1.30331	0.46957	3.85458	0.85562	1.75561	1.28305	0.92787	0.80211	1.39215	0.94191	1.32505	0.69952	0.63743	0.9467	0.53186	0.85317	1.14794	0.99211	0.21671	0.78658	1.49713	1.58369	2.01601	1.41775	0.47212	1.29001	0.80327	0.48213	1.85369	0.85998	1.41289	0.84274	0.34451	1.16206	2.69642	0.53321	2.58045	0.28425	1.41534	0.42728	0.83383	0.97313	1.77271	1.70286	0.6456	2.02936	0	1.8699	1.03811	1.20375	0.71287	1.22848	0.89939	0.84701	1.25329	0.4093	0	1.77788	0.18749	1.23185	0	0.82309	1.02734	1.92934	0.40477	1.57778	0.40008	0.89175	1.15097	0.41729	0.61516	0.99072	0.55595	0.34073	0.65598	0.92128	1.00298	1.27205	1.25884	2.25611	1.39357	1.82711	0.29264	0.77343	2.63446	1.58858	1.62303	1.5148	1.57537	1.3098	0.65276	1.02758	1.8116	1.56346	0.47354	4.68888	1.05271	2.76473	0.85918	0.28346	1.36727	1.16761	1.26351	1.2223	0.41086	5.1317	1.36053	0.58829	1.15899	0.64767	1.43392	1.04964	0.79568	1.59938	0.78327	1.88976	0.69283	0.58926	0.95714	1.02426	0.73582	0.12897	1.4471	1.06208	1.32534	1.87197	1.42549	2.07896	2.55014	1.55801	1.97447	0.92104	1.61785	0.22717	0.59033	3.15045	0.62745	1.76596	1.65586	1.16941	2.15912	1.11458	0.95026	0.06678	0.19619	0	1.19528	0.3181	0.59986	1.79607	1.74031	0	1.13953	2.1776	0.7773	1.50615	0.17819	1.43408	2.65582	0.99268	0.36495	1.23857	1.02222	0.6195	1.21523	1.16866	1.49311	1.1431	0.55673	1.10792	0.24395	1.06405
chr16:78669880-78670180	2.42741	0.5141	0.27782	1.36111	0.50026	0.87411	5.38615	1.00389	0	0.64437	0.87158	1.99359	1.55468	0.98609	2.3248	1.74458	0	0.17486	0.86809	2.32733	0.94099	0.57189	1.07594	0.96779	2.08573	0.4203	0.25668	3.32082	2.28316	4.07095	1.4108	2.4841	0	3.53021	0	4.85739	0	1.13867	0.75065	2.32731	0.21804	0.8699	1.76552	3.54861	0.3965	0.53164	1.71332	0.59212	0.36443	1.19953	0.13346	0.75016	1.06501	1.18897	0.32571	0.1336	0.1517	1.52008	2.59992	2.16514	0.90641	1.27351	1.45509	2.44203	1.81582	3.86021	2.73789	4.03186	0.55932	0.36529	2.34938	1.10695	0.36916	1.66087	5.22621	0.92456	4.061	2.20638	1.41495	0.66121	1.96704	0.89037	3.51212	1.64256	2.18175	2.33178	3.64809	2.53776	1.01514	0.50841	1.37424	0.12648	2.58065	2.31846	0.51847	2.79895	0.22987	0.62237	2.64777	2.62947	0.54037	7.0021	1.58158	1.37028	0.49177	1.27326	2.03826	2.4558	2.1723	0.97209	0	0.5732	0.09691	2.26746	0	1.02901	0.95121	1.25126	0.13865	1.58206	1.37284	5.94856	0.46584	1.14868	1.80062	0	0.59136	0.98639	0.86539	1.36409	1.92601	7.32516	1.64223	2.448	0.90941	1.93273	0.46308	2.52335	1.79634	1.69166	2.5721	3.57142	2.11058	0.64173	4.55903	0.97516	2.54909	1.12887	1.06759	3.15603	4.63758	2.76732	0.81464	1.90026	3.62199	0.75334	1.23202	3.25325	1.64582	4.74812	1.96637	0.36056	1.26389	0.42249	1.32189	3.29001	0.29349	6.12126	1.86821	2.44148	2.19053	0.33525	1.07396	0.38155	0.62502	0.96088	2.12533	1.11526	6.35605	0.44431	2.0702	1.3567	0.99514	1.09824	2.28296	0.61402	0.92635	2.44875	0.46232	3.17055	1.65804	2.31678	2.68117	4.40716	2.7652	1.89306	3.87723	0.56457	1.26895	0	2.94253	0.50032	0.9847	2.2557	2.58946	0	1.78654	1.72609	3.33838	1.35085	0.66963	2.5379	3.81728	3.52736	0.60522	1.33751	2.39912	0.72823	2.73159	1.73866	1.82541	0.50255	0.24064	3.35889	0	2.86804
chr16:78678859-78679159	1.08622	1.76264	1.67108	0.96215	2.78736	1.25747	0.12127	2.21888	0.89779	0.59067	0.99943	1.65396	0.81444	2.77919	4.42615	2.64576	1.13894	1.87687	1.34942	1.79477	3.74471	0.34391	2.30913	1.04007	1.66401	2.82165	1.00132	1.17701	1.34561	1.28455	1.22979	0.87505	1.46654	1.10514	0	1.33124	0.38578	2.3493	0.41158	1.95374	2.40688	0.72764	2.88441	0.91663	0.86148	0.39125	0.42084	0.74124	1.9189	5.8216	3.35047	0.90019	3.20234	1.54346	2.9043	0.67587	1.17178	1.23677	0.96593	2.03594	1.28091	2.6604	1.95965	2.77306	1.38204	0.76988	1.00348	1.09132	0.54782	3.45521	1.53562	3.22817	0.30491	1.27533	1.6731	1.49903	2.20178	0.80995	1.71306	0	1.84034	0.94124	1.23238	0.66648	2.14276	2.06764	1.04098	0.9412	1.21766	4.06105	3.2486	0.78066	0.65035	0.78265	6.6564	0.98217	0.67825	1.17188	1.78049	2.64662	3.17413	0.68572	3.92655	1.12559	0.9864	1.79492	0.74482	1.55396	0.20888	1.41929	0.04434	3.31391	0.14401	1.36792	0	2.80856	0.97457	0.8097	0.25718	1.03804	0.31575	1.95818	2.14857	0.35896	0.36845	1.46881	4.30483	0.99794	1.08616	0.91051	1.34646	1.11938	1.61715	1.04208	0.81	1.2609	0.6094	1.57831	0	0.33374	0.48733	0.71538	1.02403	4.34684	0.90933	3.15249	1.25596	1.23954	1.70696	1.43763	1.56483	2.9589	0.10632	0.07759	2.08204	1.79208	0.8119	1.74402	4.21929	1.37129	1.33438	0.66758	1.91375	2.45022	4.63943	1.29348	0.50383	1.60042	2.17361	2.3305	1.04204	0.6634	1.59544	0.30931	1.32107	0	1.1876	1.71793	1.71737	1.24166	1.19181	1.81925	0.70367	0.81158	0.91608	2.73382	0.77141	1.40142	0.70591	1.71639	0.84148	1.6992	0.81536	0.48068	2.07129	0.86972	0	0.36909	0.14939	0	0.58332	2.39176	1.11041	0.65647	1.89333	0	0.93188	1.6213	0.7635	1.34534	1.93254	2.3159	0.87472	1.0023	1.15158	0.71167	1.47044	2.28841	1.39191	2.5	2.68299	0.41193	0.37243	2.00052	0.45791	1.79558
chr16:78705709-78706009	8.56797	11.4069	11.7341	6.85541	17.027	10.1222	5.42077	12.8649	5.83859	17.035	14.8851	3.43262	3.63048	6.54748	11.4459	3.19769	18.1975	12.9106	10.03	6.40586	14.5917	7.04583	12.349	5.42682	10.4052	14.4272	15.5321	5.5727	4.10025	5.14956	13.8028	16.6263	6.95516	7.97709	12.2075	9.07694	2.9838	8.01815	6.86893	6.13889	8.09387	8.40437	15.9047	3.82382	9.65654	4.7187	8.00209	17.5517	16.3926	13.5112	15.5604	15.9606	11.6071	9.25995	8.45867	13.4303	16.6094	14.5672	15.6385	10.6225	2.16347	14.2728	7.8553	8.52037	9.39884	9.62933	16.4469	11.8841	11.065	8.43401	12.5508	6.88249	3.12755	2.61166	8.44647	4.75163	9.41402	11.7598	15.5928	8.44635	6.37594	15.147	6.16317	7.96016	8.42583	11.1845	6.14532	7.57576	6.74807	18.1155	8.33315	8.71508	3.36122	8.55181	13.1559	8.23201	12.4172	14.633	3.5828	12.4174	14.5503	10.4493	2.8497	6.94652	15.6384	4.84647	5.12033	6.28592	18.1667	2.8692	12.4131	6.45658	14.6894	2.93243	3.77392	9.40585	13.4175	8.90611	11.2955	18.5825	3.46347	9.3994	15.7366	13.2869	4.97461	15.0315	12.3604	7.62776	7.62314	7.17602	8.11318	8.01436	6.18909	12.7585	3.90459	6.71101	13.5149	7.57031	6.29613	9.4509	16.9111	4.94393	10.6669	16.8624	15.2287	8.7224	3.70591	9.17356	8.4017	14.3545	8.0985	2.26285	15.4438	12.921	7.38718	17.5475	12.6216	9.81519	15.4815	14.3056	15.0257	9.48848	6.27597	16.6538	13.8016	12.0697	1.35821	4.77482	6.56904	5.6471	5.5587	17.2677	6.4935	7.62436	13.9942	15.6356	11.2532	12.7657	9.28451	14.7234	8.0952	11.486	13.368	5.23742	12.9949	13.3471	10.099	10.6009	2.57134	6.33516	17.3948	4.69836	7.81345	15.6428	3.57122	5.66227	14.5299	11.5479	16.8722	5.03375	19.5952	9.67196	10.4825	11.6951	17.2471	1.5337	12.2538	9.11251	6.37189	12.6425	3.97866	5.34976	7.70078	7.10074	10.6586	5.55032	5.32795	9.9341	11.1173	6.53748	12.1664	12.2846	15.5378	7.37087	17.7691	8.30481
chr16:78722028-78722328	1.15375	0.63103	0.77079	1.06795	1.25209	0.75121	0.7843	2.79882	1.45881	0	3.05445	1.20787	1.33383	0.29627	2.54282	1.15815	0.24515	0.55956	1.05343	4.20808	3.61589	0.38581	1.23416	0.87824	1.75981	0.43151	1.3743	1.99415	1.68196	1.54828	0.70884	1.94468	0.53904	0.7906	0.44387	0.74672	0.32257	1.87355	0.73573	1.36043	2.6419	1.35188	1.79651	2.98701	1.22374	0.68442	0.60548	0.64793	5.02299	1.5583	0.79558	0.67247	0	0.55496	2.53909	0.5403	0.29504	2.30744	0.49178	0.75513	0.36257	2.55122	1.25218	0.80799	0	1.602	0.80278	0.38966	0.98519	2.93729	1.87834	2.49848	0.26136	0.2783	0.45244	0.2514	2.62571	1.91485	2.49614	1.29325	1.85698	0.95215	1.03352	1.1986	0.74428	0.86615	0.14153	0.71311	0.88777	2.40253	2.25264	0.00544	1.76962	0	5.83326	0.97521	0.77095	1.64359	1.65103	0.99604	4.70897	0.38185	1.89912	0.28531	1.07217	2.39369	0.31768	1.5095	1.21532	0.60069	2.41793	3.14124	0.47099	1.69881	0.36819	1.19362	0.649	1.34689	0.36452	1.01021	0	1.09614	1.12517	0.66632	0.91312	2.6632	6.90562	0.84317	0.59669	1.20372	1.42228	1.31908	2.45318	1.27455	0.40592	1.05042	0.39876	0.97211	0.99144	0.77872	0.30285	2.69546	1.47073	4.71355	0.98711	1.6404	2.44586	1.36434	1.42487	1.29933	0.70316	1.72622	0.77153	1.52654	1.78764	1.28882	2.58308	1.0248	4.82024	0.82195	1.33997	0.55576	2.69409	2.66494	2.10664	1.31328	0.33914	0.95629	1.92568	0	1.5892	1.25459	1.48804	0.15051	1.27703	0.74836	0	1.35307	1.50482	0.84385	0.76017	1.06451	1.0555	1.0275	1.44272	0.9809	0.85622	0.32739	0.92091	0.84519	1.73427	1.32976	2.03932	0.4827	2.31128	1.14346	0.8001	0.94702	0.35998	0.78552	1.198	1.06413	0.41241	0.31873	1.80758	0	0.32034	0.77039	0.39601	1.00624	4.02983	1.24138	2.27288	0.7698	1.2495	1.63195	0.53981	1.53586	1.83646	1.86524	3.1293	1.1225	0.10218	1.29897	0.79984	0.93174
chr16:78727627-78727927	3.04678	4.38106	3.56254	3.60394	5.50284	1.6916	2.39566	1.54506	2.48328	2.09421	3.57128	1.17319	1.60818	1.76877	4.61525	3.35002	2.81926	6.8829	1.74658	2.07307	6.08546	0.98887	1.84405	3.47839	1.90199	11.045	1.46922	1.5262	1.76492	2.51908	2.80788	8.70979	1.10342	2.93894	5.70905	2.95933	0	2.24709	2.22851	3.16235	3.25495	1.96836	12.612	1.9229	1.93744	0.87333	1.1777	0.67322	6.26464	4.30689	2.37981	7.95702	5.25031	1.32017	9.39667	3.88034	0.9066	4.27581	4.53532	4.56417	1.04431	7.261	4.24376	4.99542	1.13825	3.03351	11.7382	2.69952	2.28834	7.90902	4.43614	7.52421	0.87227	2.16768	2.25968	1.19466	6.15712	5.75585	12.03	1.49096	2.24989	2.22652	2.05238	1.80702	2.21935	4.8992	1.2719	2.23895	2.02646	14.0183	3.22505	0.96426	2.97133	4.6925	13.368	1.9198	3.26448	2.10048	2.29975	3.99659	8.56654	2.38165	6.91258	1.96196	2.25966	3.28133	3.12746	2.50397	9.48247	1.05547	0.00773	10.6828	0.16666	2.7029	2.73218	2.38245	2.15934	1.61782	0.04025	2.52873	0.78448	1.80564	1.9178	1.60411	1.85189	4.31842	9.69931	2.54336	2.43597	1.37352	2.48142	4.10951	1.66611	2.68268	0.20802	2.50231	2.80101	4.10384	0.86367	3.33144	4.74858	2.42279	5.33209	6.23108	2.91481	6.49709	1.74583	4.0662	5.53844	2.9941	3.30442	2.7274	1.39221	0.63975	4.7663	2.37051	1.77118	2.32535	17.4719	1.57814	12.1966	1.24367	11.6463	8.78876	16.9115	2.46195	1.27995	5.32812	5.38686	0.93537	1.81891	1.5518	2.9148	1.17628	8.02155	0.39961	1.65165	1.2807	2.08862	4.73932	0.73543	5.05418	2.83393	1.82978	4.6767	6.06224	1.76462	3.85854	1.16699	3.5652	9.64751	3.24705	2.30978	2.45973	1.40781	2.65884	10.5828	2.12228	2.75927	3.16412	13.3613	2.87494	3.57822	2.37985	4.1465	1.66056	3.11472	3.24649	2.11131	7.5614	3.63951	1.1274	3.16042	2.88861	3.84428	0.59365	1.19136	2.92436	3.20591	2.96782	7.54947	1.6477	0.97213	1.85192	0.31794	2.88693
chr16:78770620-78770920	16.518	18.8966	12.611	16.8746	17.3733	20.0614	12.4302	18.4883	9.34036	8.55435	17.3571	15.1103	18.1309	18.2644	11.0472	11.982	15.3467	17.4595	11.8885	13.0315	15.0831	9.02159	13.1642	16.478	20.2574	17.1832	18.1899	17.2988	12.6391	11.9424	14.7104	15.6875	13.4198	16.1688	17.2154	15.1952	4.63807	20.1076	13.476	19.1063	14.2264	8.15095	18.4473	13.629	13.5273	2.67885	13.2665	16.6532	17.4417	17.6977	16.1517	14.988	17.265	12.5105	16.5565	18.6526	17.6065	12.5417	17.6828	17.3304	8.51704	15.2012	18.2485	20.2827	18.1422	21.1424	15.473	11.5174	14.29	15.2946	14.9555	17.708	2.40011	9.49756	15.7124	14.7878	11.2512	19.6345	15.8909	4.78727	16.1968	16.97	16.5851	16.3756	19.091	16.2266	14.9268	12.9748	16.4927	16.0273	17.6762	12.6087	16.9182	15.2939	18.1242	19.2618	18.1101	14.3456	19.3659	13.6088	17.4263	11.898	18.9734	12.3459	16.7886	17.3657	17.6084	17.3925	13.5067	12.6855	15.5155	11.6989	16.0269	16.7816	12.731	14.7754	14.1679	8.73292	19.1714	16.7512	15.6504	19.2083	16.5568	6.36486	16.4948	15.2975	16.9296	10.6698	18.229	13.2035	14.4793	12.7767	16.0424	19.9673	12.733	13.8649	17.3616	17.0997	12.0896	19.9342	14.2038	14.622	16.6716	17.5218	19.7841	17.4618	17.0757	16.5987	18.6008	18.0417	18.5434	15.4527	17.4689	17.0599	12.0651	16.322	17.761	16.9525	15.9953	14.7831	15.8297	15.1334	15.6495	16.5254	17.0062	18.2559	2.74741	17.4842	17.7991	14.8173	15.9725	7.65648	15.8273	7.96678	17.1808	16.9143	21.0146	19.8775	16.0515	16.5356	15.8687	11.0774	15.2732	20.4509	15.8794	16.8113	17.1937	11.6593	4.67789	16.3856	15.8058	19.7021	11.6837	18.0013	12.0962	9.95839	14.9022	15.5444	16.7638	14.4751	15.9001	19.0303	17.448	20.462	18.7267	11.185	14.348	7.35313	16.922	18.5376	16.105	10.9317	11.7169	19.0171	16.1492	17.8963	17.7873	15.7639	10.2221	19.0905	16.5117	16.7185	16.1356	18.4963	3.82125	16.6954
chr16:78800475-78800775	2.18758	1.8297	0.67992	3.8453	2.13472	1.38228	6.32728	1.04527	1.77224	1.12497	2.20682	2.95064	5.34393	3.90015	6.78931	3.85764	3.40149	9.81076	1.08937	2.95469	1.6209	1.20223	0.98291	2.23095	2.63399	1.37859	1.5374	3.53687	2.66845	2.50543	1.80782	1.9	0.99224	4.82156	0.92944	2.94319	0.42937	1.59284	0.86581	2.58701	2.78348	0.44233	7.16496	1.19061	2.08282	0.81759	0.64707	1.38394	1.61574	4.00845	5.61329	6.26457	1.462	1.39677	4.92512	1.87435	1.57313	5.59451	1.19685	4.88806	0.68818	5.02107	3.08163	5.79848	2.87649	3.40695	3.45963	3.57391	1.72456	2.77717	2.61608	9.70013	1.4222	2.02725	4.01342	1.10428	3.37391	1.61302	5.15487	1.57523	2.68536	2.45911	6.76337	1.46196	3.23276	3.2508	1.16203	2.66683	0.66232	1.77012	5.3213	1.37227	2.3144	3.07	15.205	3.15256	1.10392	1.16323	3.27423	3.27573	1.60523	1.84233	0.38064	0.79859	1.11792	1.69432	2.00355	2.35575	3.87381	2.27959	0.44419	2.31162	1.79247	3.59528	1.00375	1.27445	2.16782	0.87744	2.18489	1.0509	1.48659	2.64402	1.01337	1.37527	1.08774	0.2261	1.58397	2.7143	3.41128	2.04935	1.20699	2.21263	2.65503	3.04357	0.7152	0.89549	2.66273	2.56882	3.58757	6.05645	2.98693	1.45867	2.84664	6.57243	4.19922	2.73341	1.26642	2.55122	2.39216	5.78561	4.45435	2.96271	0.63217	0.82978	6.23388	1.48982	1.51168	0.75462	4.53913	7.42453	8.30687	1.60762	2.42801	9.67845	10.2626	3.23432	1.68432	2.60625	3.21983	0.41537	0.75632	0.43324	1.89145	0.53282	5.49309	0.71385	3.34366	0.15658	0.82279	3.38228	2.02484	2.11261	1.38293	2.95409	6.47164	7.22746	1.18934	1.20934	0.43374	0.8301	1.38243	1.69586	4.89544	2.84186	1.49249	0.77617	3.94896	1.13156	1.25994	1.4516	1.46241	2.62834	1.4335	2.50398	4.59545	2.39569	0.93315	3.64799	2.22631	1.88568	1.07502	3.65218	4.47797	3.24763	1.0515	1.99673	1.72927	1.54587	4.87161	1.99659	4.14808	1.16781	0.53858	3.11078	0.24995	4.57751
chr16:78888527-78888827	3.21442	2.61841	3.50662	2.60321	2.99724	4.06537	1.57866	0	1.01984	0	2.76728	1.73049	4.11143	0.37808	9.10754	2.30391	2.69158	2.82447	1.53098	3.2563	4.77495	0.41893	0.79784	1.68158	1.98693	2.16877	1.9291	1.07012	2.19356	0.3865	1.30778	1.35028	0.18719	1.97953	1.28748	4.99766	0.59066	0.98967	0.65469	2.17549	2.23274	0.52318	5.02102	2.13261	2.11827	0.04026	0.26282	2.48272	2.61067	4.38508	1.5825	4.38176	0.4263	0.83773	8.24534	2.7074	1.28287	3.05269	1.61107	3.8111	0.5033	4.50887	1.51043	2.36379	0.98627	1.22721	2.625	1.41002	1.11353	4.86944	2.24546	4.61927	0.69695	1.16426	1.23825	0.79367	2.22577	1.58117	4.52014	0.34033	2.39322	0.84191	3.23463	2.14779	2.37761	2.18778	1.5475	0.74944	0.6343	1.84142	2.05763	0.43793	0.59106	0.8313	4.62349	1.48335	1.44446	2.53268	2.87469	2.55845	1.37818	2.44596	1.1582	0.76472	2.54367	10.0116	1.16224	3.25983	2.39564	0.61775	0.77636	5.39978	3.50162	2.84577	0.50845	1.80715	0.9413	0.72065	3.36342	2.63439	0.69034	1.96967	1.76157	0.94003	1.43056	1.16505	7.55426	0.15362	0.83133	1.11294	1.81982	0.73904	2.09249	1.28193	0.33321	1.55906	0.61262	3.0841	0.07921	3.54355	1.61876	1.63968	2.5341	1.5429	1.80923	1.97006	1.89432	1.56952	1.1849	0.7792	2.26801	1.71146	0.56033	0.89629	3.97369	2.10968	1.46633	2.42969	4.80397	4.31797	5.42567	2.3118	2.11843	3.99405	7.38317	1.32319	0.07989	2.83252	4.48249	0.35829	2.70221	0.65244	0.84228	0.40338	2.94897	0.47045	2.00885	0.69574	0.75666	5.21807	1.77465	1.34275	1.31359	1.44632	3.37251	0.92718	1.69612	0.6197	1.26392	0.38109	1.57448	2.89139	1.33881	1.94684	2.60356	0.97714	1.93862	1.02594	1.30854	1.24673	1.28386	1.92207	1.71798	1.78936	3.82365	0.10955	0.95847	2.28303	1.11245	1.48777	1.97497	2.68341	2.02084	1.91781	1.21579	1.92878	0.75383	2.34063	1.97168	3.03151	7.80602	1.59004	0.14993	2.47343	0.99581	2.25831
chr16:78925116-78925416	15.3926	11.8763	11.2341	9.43032	13.9479	6.92442	7.71579	9.36928	5.25635	13.531	15.159	8.82432	10.4101	10.5788	12.0257	5.70849	14.8595	17.3877	12.897	12.4956	13.2706	7.98659	5.64147	7.31029	13.7294	12.9153	17.7444	9.84249	4.45574	7.83135	9.85241	15.69	4.3025	11.5763	13.6465	7.31177	11.2786	12.5725	8.79248	10.5619	17.8038	2.79006	16.1893	7.89811	8.76809	1.98927	5.15159	16.978	16.9735	15.8678	11.1826	11.9358	14.7019	4.9327	15.3798	11.7775	12.701	10.0011	15.7485	14.0843	5.12839	12.5892	10.9424	12.0043	15.1116	12.2496	15.5502	10.0237	15.6088	15.7038	11.4922	13.4728	2.65819	4.65834	10.3993	9.181	7.94635	11.1634	15.1323	6.2296	10.4581	12.5598	12.3402	13.6328	11.5534	10.2677	15.5893	10.1081	4.0924	12.3245	9.25	10.7859	8.49353	12.7251	16.29	13.1273	12.7771	14.0873	9.89755	8.6928	15.9503	8.93734	16.3045	5.28983	16.8497	14.7496	8.40492	13.8438	12.5648	6.82596	8.8717	12.5761	15.0604	10.7653	14.5344	10.8889	13.9012	4.95315	9.49418	15.8873	15.776	14.937	15.9386	8.31246	13.8045	17.0488	15.0285	9.79885	8.37385	4.04995	8.64077	7.48222	10.9652	16.5797	3.32747	11.4002	9.27897	13.8472	3.31548	8.87916	11.6877	7.15248	8.94694	16.3361	14.4283	13.8397	7.60827	9.4803	11.6441	12.677	11.3771	6.81773	12.5319	9.94335	6.77124	15.538	9.91863	13.6213	13.5127	11.5284	13.0904	4.87369	14.0812	15.5107	15.3823	12.9316	7.53784	7.2205	10.7666	6.88369	11.7809	10.8387	7.59117	5.05581	15.9166	8.94215	10.4694	6.78459	12.6767	12.8722	11.8147	9.51534	9.74988	11.3133	9.52807	9.74607	14.0971	5.51374	1.62185	7.6991	12.4167	12.0711	7.73649	13.3758	4.48597	1.42182	11.6153	13.5143	15.3979	13.7103	15.5658	14.3355	10.8805	13.1448	13.8773	4.0303	13.0557	6.03845	8.16127	12.6553	15.6361	5.98787	8.06064	12.8587	15.3978	12.1537	11.2094	12.651	5.72094	12.3444	15.5043	16.3735	14.4463	11.6614	7.99442	11.9375
chr16:78951729-78952029	2.43556	0.71208	0.52117	1.1969	5.64228	1.24005	1.45125	0	0.79925	0.89407	2.3788	2.13472	1.23374	1.51672	1.68855	1.38787	1.02147	1.79994	0.35177	1.44299	3.35345	1.17496	1.40294	1.09191	1.03805	2.17157	0.53475	1.34091	2.72498	1.30046	2.29137	0.95516	1.02742	0.98977	1.23844	1.21418	0	0.69529	0.03625	0.85801	1.11142	0.51852	0.86704	3.25389	1.91401	0.12388	0.9365	0.56335	2.42522	2.29008	0.91691	0.29413	0.72075	1.06673	1.58445	1.33798	4.14246	1.23792	1.23033	1.78424	1.09254	0.61313	1.37372	2.04671	0.99102	0.36938	0.79366	4.04258	0.88111	1.38608	1.86852	2.04612	0.81673	0.99448	1.33446	0.8238	1.72789	1.47825	1.21526	1.26408	2.51224	0.87946	0.94152	1.54366	2.03834	2.35635	0.37058	4.5443	0.72346	3.00083	1.26978	0.1088	2.26098	3.40596	0.24587	1.44368	0.60446	3.95893	1.56471	2.64474	2.0843	0.58262	5.77473	1.11907	0.38217	2.12936	1.66051	1.54062	0.73328	3.79296	0	0.25482	2.68736	1.96342	0.68325	1.54407	0.41049	1.29904	0.85204	1.712	1.1571	1.83949	1.02627	0.28493	0.49501	0.76979	1.3022	0.64104	1.15428	1.56181	1.32037	2.5844	1.78196	1.98157	0.25313	0.37808	0.32158	1.00025	0.69247	1.56634	1.44281	2.71922	1.34852	1.15181	0.79958	0.99619	1.68431	2.39817	1.87814	0.31753	0.91655	2.60149	2.10628	0	1.29933	2.48098	0.94732	1.93034	3.29464	5.94679	0.71482	0.99493	1.72953	0.67436	0.72507	0.79342	0.51361	0.52687	2.41291	1.54732	0.92066	0	2.03374	0.43273	0.83951	2.00713	2.65912	0.29248	0.33913	0.72502	0.88801	1.35834	0.51363	2.46462	1.80404	0.65086	0.29356	1.47661	0.72331	1.31118	1.03353	0.96922	0.88828	0.45052	1.3324	0.43544	0.44376	0.73818	1.59473	0.84432	1.45696	2.42173	1.06078	1.01546	1.18543	0.33153	1.58775	1.74744	1.54931	1.30031	1.73773	2.29083	4.37387	1.09925	0.30822	0.44464	0.34472	1.26331	0.95472	1.02457	1.87189	0	0.3581	1.34749	0.76785	3.02414
chr16:78973159-78973459	2.17593	1.50612	1.47891	0.24687	0.36801	1.08815	1.54599	0.61688	0.89158	0.47791	1.25447	1.23658	1.1837	0.23436	4.45425	3.0427	0	0.61952	0.76407	1.25819	1.09559	0.67127	0.79976	1.36213	1.57907	3.84719	0.35561	2.07848	3.28318	2.25989	4.52595	0.84521	0.2646	1.44882	0.71853	2.7427	0.39014	0.74135	1.73376	1.71103	0.72631	0.5846	2.46338	1.49502	1.03751	0.15691	0.70861	0.39068	0.13061	1.25653	1.74369	1.78318	0.74565	0.84181	1.89606	2.16317	0.16962	1.66004	1.34315	1.52362	0.9255	2.93443	1.11221	2.08092	1.65275	2.30152	0.53709	5.73528	1.13714	1.38858	2.57251	2.95285	0.37897	0.40596	1.49713	0.77705	2.06829	1.13103	1.07548	0.18151	1.02256	1.90429	1.84128	4.84705	3.47242	1.16921	0.94973	5.46096	0.74129	1.86622	1.20098	0.33457	0.34894	0.82707	2.09705	1.31908	0.66595	0.4322	3.59997	3.17174	2.11608	1.18886	0	1.07348	0.42029	0.56299	0.84093	2.30759	2.27141	2.22843	0	1.56185	1.07693	2.44365	0.66796	1.53079	0.7672	0.42367	0.10287	0.12922	1.54346	0.82015	0.82847	1.50764	0.94196	0.3452	1.45938	0.87204	1.90235	0.65566	1.21704	0.93164	1.86676	1.69891	0.67009	0.64409	0.58689	0.47631	7.06016	0.89145	2.02398	1.94727	2.27353	0.65539	1.54173	1.75884	0.73185	2.87326	1.01639	1.7649	2.59924	3.53581	1.98703	0.42756	1.01908	0.46796	0.88874	0.37265	0.72277	1.92198	3.91781	0.6459	1.14109	2.92145	2.11711	1.44325	0.76634	0.93151	2.10094	0	1.39499	0.90516	1.25832	0.50648	0.20597	0.25067	3.12317	1.04132	1.37352	1.1745	1.23167	1.7958	0	0.46722	3.84413	0.98244	0.6866	1.11413	0.3716	1.65831	2.34413	1.86165	1.83917	1.85234	3.96967	0.35228	2.22326	0.92759	1.86112	1.27094	1.16666	0.51302	0.21723	0.40037	1.8597	0	0.86604	1.77558	1.08494	1.73681	1.41544	3.47088	3.22397	1.63737	0.84709	2.54271	1.68002	0.8291	2.30471	2.30786	2.37407	2.01432	0.80119	1.91662	0.39992	3.64717
chr16:78988400-78988700	4.22496	2.23949	5.05294	4.6752	5.20096	3.06422	2.06887	0	1.46459	9.07635	10.4783	1.85487	3.45103	0.88881	2.63937	0.48434	4.83155	5.72148	1.34185	2.31625	3.91857	1.11358	1.45952	2.74312	1.07661	4.48077	3.33682	2.30058	2.79796	3.64919	4.06766	2.92732	0.88105	3.22312	5.25537	5.18346	3.41753	1.94407	0.4393	2.3393	7.3433	0.3024	14.9002	1.25149	2.64482	0.16723	0.47573	2.49319	14.4276	5.7034	6.2316	9.09985	1.01813	0.63645	9.59103	2.99826	2.32087	5.82666	2.58317	6.69541	2.23365	10.269	2.31665	4.65034	1.7699	3.93734	2.96003	1.48232	1.5445	7.60526	3.26992	8.91728	0.57172	0.57958	0.37227	1.85951	2.49291	2.3487	13.1135	0.85568	5.03427	5.13384	4.39837	2.46813	3.9472	4.065	0.9907	1.86363	0.59864	8.72138	1.59804	1.31923	0.46821	4.383	13.5086	2.51007	3.7611	4.45781	4.22642	4.60458	9.41758	2.26749	5.07459	1.16467	2.59704	7.46575	1.30411	3.05752	3.26324	1.03652	2.86404	6.37061	2.71453	2.56252	2.3666	2.94119	1.73256	0.70196	1.20761	3.0042	1.12895	1.61687	2.84087	1.5772	2.4366	5.52661	6.24636	1.85034	1.03444	2.19898	1.21273	1.59902	1.7545	1.68931	0.55964	2.20999	3.88314	3.54633	3.01776	3.19645	8.13142	2.40147	2.27704	12.1391	2.46124	9.34337	2.40343	3.17194	2.97133	1.64803	2.97317	2.47646	2.23128	1.04198	5.82625	3.81688	2.0603	1.88749	6.73576	6.57147	11.6361	1.09592	4.98991	10.5881	13.9454	1.42468	1.17722	2.52037	2.97866	0.80537	1.03271	1.33454	2.38902	0.65549	3.96323	1.32234	1.54785	1.60715	1.81939	3.56156	1.71554	2.85129	1.52932	2.67859	4.60435	2.79227	1.60642	2.12972	0.6997	2.58273	1.0218	0.80008	2.27168	0.76977	1.84922	0.76115	4.81182	1.43145	2.42269	5.9898	1.70637	12.4416	2.14583	1.42589	8.33839	0.05189	2.01444	2.25391	2.91959	1.68534	6.78322	2.85778	3.0584	3.38071	1.26663	1.22903	2.42249	4.0539	4.56927	2.38429	9.28738	3.41075	4.63527	3.25617	0.34593	3.01434
chr16:79008015-79008315	0.93837	0.8579	3.05077	0.37362	0.54913	1.88217	1.54541	0.83965	0.71142	2.01367	2.53178	1.10503	0.96993	0.95293	1.2596	1.35053	1.22066	1.50806	0.94847	0.93984	1.40785	0.41211	0.68661	0.59545	1.75198	2.99607	2.31279	1.76018	1.36814	1.56113	1.8591	0.37794	0.71216	1.47311	3.16107	1.60644	0.07628	0.90834	0.65042	1.87284	2.80516	0.40191	6.31799	2.18336	1.06574	0.41293	0.57055	0.43777	1.84472	5.46071	0.65692	1.93499	0	0.26485	2.17832	1.05702	1.04995	0.59734	0.9254	1.92563	1.88015	1.89031	1.49307	0.13843	1.59102	0.98501	0.77427	1.22255	0.40097	0.90571	2.36144	2.4198	0.93325	0.78894	1.14128	0.34489	1.72136	1.10422	2.36918	0.87513	2.33434	1.7989	0.85137	2.16392	1.83088	1.23197	1.07823	1.80588	0.22799	7.08867	1.35031	0.19448	1.45628	1.72182	7.33769	1.30307	1.84082	1.32681	0.83329	2.49134	1.6541	1.13506	1.03302	1.1282	1.64304	1.36706	1.16662	1.468	0.34619	1.15942	0.80726	1.68373	2.88571	0.81748	1.57795	2.08113	1.18194	0	0.37123	0.27986	1.07277	0.24735	1.63974	1.43585	0.86186	1.56202	0	0.72535	0.76447	1.55173	0.42482	0.62259	1.18001	1.14171	0.2522	1.36419	0.73643	0.87684	0.879	1.49217	2.14342	1.58583	1.49672	4.21416	1.51047	1.57229	0.59396	1.70371	1.76402	0.37207	1.4998	2.55373	1.60916	0.59542	1.68715	1.62483	0.76907	0.49935	1.2598	0.64797	3.83499	0.38428	0.31725	2.79495	6.35852	1.07935	0.82178	1.66317	0.42799	1.17001	1.08499	0.56089	0.3296	0.29426	1.41198	0.23068	0.62891	0.48451	0.96543	0.95579	0.50586	2.30795	0.07833	1.00703	1.42994	0.49736	0.65725	0.60801	1.18687	0.8018	1.72548	1.50335	1.1576	0.52493	0.78749	0.0231	1.19006	0	4.69778	0.56319	1.20918	3.96434	1.6838	0.85553	2.28512	0	0.59256	2.29467	1.68167	0.58353	1.03172	1.13043	1.66706	0.82731	1.55238	1.39831	0.87792	1.34272	0.84648	1.05004	1.79002	0.58906	3.51513	1.9156	0.29594	1.67028
chr16:79013166-79013466	0.90926	1.83715	1.10501	1.63003	5.97004	0.99287	1.44795	0.35623	0.71368	3.64866	3.51863	2.46239	1.45806	1.30005	1.74126	2.51709	2.70576	6.62787	1.53571	3.19583	4.09086	0.83883	0.32892	0.29222	1.45075	8.09887	6.70574	1.22808	4.67561	1.20544	1.91947	2.44631	0.56297	1.97224	0.97849	2.2599	0.7454	1.27254	1.1729	0.98586	2.15345	0.11039	7.58144	0.69847	2.2228	0.5688	0.77183	1.18162	3.63945	12.6243	1.71423	4.34499	1.73448	0.37568	4.63093	3.75852	1.63643	4.42942	0.58873	6.91723	2.13961	4.18904	1.0547	2.4631	1.19524	1.76977	1.44363	1.38859	1.2642	4.37592	1.28542	4.29036	0.49984	0.80937	2.56724	2.16182	3.39558	1.67283	2.0668	0.34357	1.85186	1.65233	2.05416	1.95	1.98266	1.78251	0.64991	0.56299	1.24696	7.14819	1.99743	0.53313	0.95602	1.33896	6.89724	2.56785	1.99974	7.29643	4.47865	2.48968	3.42207	1.06289	11.5391	0.93538	3.68446	3.6239	0.96373	1.57026	0.72159	1.80858	2.63809	4.41613	6.13192	1.57137	1.64214	1.74327	1.29234	0.55243	0.05591	2.84143	0.39224	1.96316	5.7663	0	1.85189	2.26449	4.76274	1.01065	0.64085	0.4018	0.88408	1.23174	0.57926	1.83175	1.18463	2.09987	1.20916	0.84978	1.74523	1.74729	3.44365	0.63919	1.81559	7.73901	2.11888	3.23742	0.86974	2.44342	2.00506	0.3896	2.32083	3.55838	0.53735	0	2.86617	3.57984	1.10164	1.85395	4.12952	4.27823	4.22665	1.95124	3.23905	3.39502	8.18127	1.0187	0.24294	1.28	1.50794	0	1.45101	0.12378	0.80783	0.292	4.52999	0.71203	2.25613	1.42103	1.58229	6.64026	1.45024	2.49591	0.81666	0.99959	4.85737	1.28177	1.28188	1.34965	0.17648	2.07713	1.96151	2.53266	1.24144	2.92835	1.67394	0.10742	1.75261	0.40552	0.64257	1.5398	1.85356	3.71536	0.63184	2.50621	3.2385	0.25658	1.6979	3.17372	1.63719	0.82889	3.791	5.45568	1.96786	1.81893	0.81338	1.28983	1.69517	1.66677	1.63336	1.35255	5.29322	3.27687	0.66177	1.34648	0	1.91459
chr16:79047379-79047679	10.3256	13.3879	11.9515	9.46232	16.4433	6.27033	7.68091	5.412	2.05622	12.9469	12.8975	5.48568	8.26418	9.34612	11.4761	6.43758	16.5181	14.1034	13.5655	8.53542	12.9479	5.95564	9.14052	4.43362	9.53652	14.4363	15.6489	8.17733	9.49303	5.2276	10.7924	7.54162	6.4798	13.0058	13.5558	4.73901	12.1403	9.86275	7.43831	10.0534	15.4385	3.73226	14.3576	4.88254	12.2593	1.0189	6.11636	15.1326	15.5982	16.8272	8.70548	14.7057	8.76322	4.57332	16.6987	12.2775	13.81	11.6441	13.832	15.1952	2.97047	14.452	10.1424	9.74316	8.28899	11.7675	14.9101	9.08503	7.34197	16.1206	7.36381	10.2351	4.17187	7.57904	9.68718	11.6414	5.37842	10.6314	16.0128	3.08563	3.69349	12.6362	7.87863	8.74812	10.4067	9.21723	11.4531	9.77577	5.31133	17.0042	6.85194	5.37894	5.7753	7.47601	14.8035	10.3085	13.7644	15.1017	10.9153	11.9895	15.7798	10.3388	13.244	4.09987	16.4189	11.6096	5.88116	10.023	14.386	5.94409	13.7552	14.9105	13.6625	6.61039	11.2942	4.73355	6.86794	6.04346	6.93925	16.4178	11.0887	8.41691	14.1564	11.0964	9.57548	15.4511	16.2108	8.95378	7.17671	7.97383	6.4942	7.48786	7.33703	10.9367	2.28551	7.39278	12.0187	11.4066	6.34556	11.7005	14.765	3.99917	9.04581	12.3505	9.8493	13.6388	3.4047	9.27747	8.67043	11.84	11.6776	5.25247	15.2152	13.5423	10.1514	15.5787	9.53177	12.8404	16.4569	11.894	15.4444	16.2959	13.4424	15.0636	13.1709	9.89033	4.34693	7.08734	7.11757	6.45246	7.10382	11.6871	4.24456	4.05714	14.983	8.84952	7.44309	2.95728	8.8926	15.0404	9.61967	10.2792	9.39678	6.93382	12.2709	11.1073	7.12536	9.11388	1.59948	11.1875	13.5304	8.75191	7.74191	11.2186	5.72198	5.81432	13.0426	7.52755	15.96	13.0385	14.9501	15.9604	11.5759	12.5015	16.4624	4.41661	7.62727	7.29206	7.63012	11.3648	11.0443	6.16473	7.35233	9.27	17.1833	7.84286	9.3574	11.2924	9.49068	8.31867	13.3239	14.9632	14.196	10.086	5.37895	11.4938
chr16:79092320-79092620	1.09497	1.56147	1.07054	0.89492	2.23676	1.76479	1.48565	1.91348	0	1.90358	1.97078	0.68478	1.55577	0	0.25992	1.35737	3.35436	1.48884	1.67093	3.24671	1.68863	0.42868	0.60414	0.46976	1.42905	1.17405	1.36762	0.73875	2.42586	1.50508	1.63565	0.88644	1.4201	1.63585	0.88284	1.49965	0.55578	1.60579	3.1455	1.2596	1.11849	0.33661	5.00811	2.06835	1.09037	0	0.29442	0.80229	1.75604	2.30226	1.04518	1.96643	1.26863	0.69838	3.11315	1.5207	0.38462	0.84879	0.91306	2.30324	1.9631	1.59897	1.74047	1.07733	2.43955	2.24198	1.44592	2.52142	1.54769	4.62713	1.6151	2.93041	1.14996	1.26895	1.38819	0.87573	2.33543	1.96574	1.98122	0.27226	1.76602	1.25257	1.24743	1.46196	2.56325	0.92712	0.25885	1.20117	0.04331	2.10182	2.65637	0.18496	0.75663	1.53829	3.97673	1.38311	0.95635	0.90144	0.33132	1.92578	3.03706	0.47764	0.81216	1.10605	1.03977	2.63712	0.53659	2.90635	1.18902	0.86898	2.44496	1.92674	0.394	0.86945	1.24082	1.34536	1.40417	0.80476	1.0041	1.24223	0.78448	1.4932	1.0578	0	0.81861	1.08047	1.02231	1.95545	1.02687	0.74625	1.24143	2.80611	0.6963	1.08931	0.45103	1.38172	0.98405	1.59564	2.93342	1.25189	2.05384	1.5061	2.02489	1.75453	1.30737	2.15969	1.96433	1.67859	2.21624	1.07336	0.16258	2.19599	0.75286	0.93588	2.85343	1.39315	0.99267	0.0913	2.65725	1.73157	3.66127	0.65403	0.86989	3.10949	7.17588	1.56703	0.4223	1.26042	1.72357	0	3.40719	0.84263	2.38902	0.17234	1.72165	0.35602	2.40573	1.17286	1.42736	0.72158	0.83578	1.03004	0.53931	1.09824	2.44231	1.23265	1.01767	1.80233	0.62389	0.53013	1.50998	2.12761	2.40947	1.17688	2.81999	0.66644	1.84001	0.65805	3.13231	1.54164	1.19392	2.42063	0.62743	1.08815	0.83569	0.47856	1.0509	1.21089	1.89757	1.7754	1.73138	2.43197	3.38665	1.77292	0.97445	1.50678	2.45279	1.16031	2.06268	1.36051	1.47723	2.31914	0.0487	1.35356	0.39992	1.11796
chr16:79136751-79137051	4.05951	4.63421	2.64971	1.70277	6.18661	4.75858	0.77156	1.34171	2.51753	2.6634	5.10743	2.01273	1.92246	1.39291	2.76457	1.60154	2.41835	6.12081	3.04872	2.59786	1.97866	1.02297	1.45567	1.51925	3.75698	6.46076	9.15488	2.92056	2.00381	1.26179	3.04783	1.7935	0.44475	1.31645	1.65778	1.91105	2.85739	2.9683	2.34153	1.23065	3.49706	0.55272	3.53749	2.28652	3.4868	0.43873	1.70333	6.27701	6.87137	8.73327	2.89807	1.64087	1.65097	1.49864	3.15097	1.61108	5.06459	1.89328	3.48301	5.2841	1.73412	4.85518	4.3574	3.69648	3.43691	1.65611	6.61061	1.97289	1.87268	4.2233	5.71237	1.95199	1.08898	0.89873	2.45922	0.85912	3.12189	2.86506	2.15096	0.13937	4.22204	2.9061	2.90507	3.04002	2.50338	3.0268	2.24584	1.58833	0.32989	9.30321	2.98253	1.27571	1.79276	3.58747	3.10905	3.84864	2.54744	1.5522	2.01855	2.62796	6.52535	1.4198	1.40246	1.3692	4.00087	3.49163	2.87038	3.04789	4.58003	0.58174	3.05524	2.08007	6.15818	2.16003	1.8244	2.59253	2.76304	1.66767	1.63699	7.669	0.57855	1.23674	2.63447	1.90026	1.02687	3.80062	3.03821	1.12846	0.57903	1.53492	1.59162	1.60574	1.91215	2.63988	0.90481	1.97222	1.81696	3.08194	2.13364	4.64124	4.54975	1.15572	2.64648	2.31435	3.54212	4.25986	1.34279	4.22549	1.93468	6.28041	3.75194	2.41145	3.36918	2.73321	2.51054	7.27277	3.9113	1.84091	5.4792	5.88104	2.7721	0.58693	1.29715	4.35956	3.63636	3.7918	1.1169	1.79696	3.63809	1.43001	3.19995	3.85596	1.8474	0.98287	3.16914	2.95892	1.02274	3.92481	1.91505	7.31736	1.78977	1.37919	2.81595	3.38594	4.1874	1.60567	3.92229	1.32126	0.14292	3.20153	2.27377	2.56493	2.94518	2.9746	2.97618	1.85841	3.4671	2.25826	2.93387	7.51846	7.13076	2.08375	1.71578	2.38431	6.59976	0.24216	2.23095	1.78722	2.2339	2.57305	2.33961	2.74205	1.88743	3.41851	1.722	1.97647	2.85433	0.93568	1.50323	3.02354	6.09611	6.321	1.02942	1.73566	2.10759	2.1596
chr16:79143089-79143389	1.39008	1.59021	1.71077	0.89603	1.62871	1.4969	1.90541	1.13381	1.79557	0.32487	1.53144	1.64797	0.84032	0.03759	0.93061	1.31054	1.08341	0.36138	1.08464	0.69102	2.85638	0.45498	0.53222	2.2011	2.10682	0.5604	0.71523	1.42657	3.90704	2.32811	1.23086	1.14069	0.49964	0.99948	0	4.5725	1.37311	1.00695	1.55889	1.17862	0.40209	0.9523	5.25261	2.21716	1.69293	0.51306	0.30939	0.65665	2.52036	1.64799	0.34666	2.17813	0.54495	0.70002	2.46374	1.11007	0.31295	3.82083	1.7891	1.36769	0.57247	2.9843	1.86063	1.9109	1.64326	2.02892	1.10497	1.23326	2.3541	0.78812	2.51773	2.2222	0.49984	1.04171	1.99278	0.84872	2.49853	0.80444	1.74729	0	1.38218	0.89884	1.66737	1.63181	0.91753	0.31023	0.58287	1.73948	0.39612	0.62001	2.6791	0.7249	0.81476	1.42145	3.71838	1.34134	1.03677	1.68927	0.65289	1.40015	2.14333	1.36863	0.4071	0.97708	0.90444	1.04051	1.08741	1.61694	0.38125	1.40982	1.01391	0.60637	0.8043	1.87221	1.30101	2.35007	0.99367	1.58147	0.42713	2.73862	0.28633	1.01022	0.79694	1.37527	0.52865	0.66623	3.21178	0.46316	1.46461	1.31131	1.41796	1.13095	1.51562	1.10407	0.66457	1.54446	0.0611	1.55558	2.62514	2.5987	0.7422	0.1348	1.02965	4.1118	1.20955	0.56506	3.04797	1.25353	1.84615	0.37791	2.11557	3.82656	1.63559	0.13302	4.26281	0.82546	1.45876	1.26888	3.07021	7.19478	3.06165	0.48391	1.81653	5.36826	9.18301	1.41478	0	2.07278	2.67147	0.63415	0.4538	0.7672	1.25066	0.66829	0.2841	0.4868	1.09296	0.72676	0.95882	0.40987	1.07222	2.34899	0	1.46308	1.83061	1.73457	2.8515	3.15365	0.5257	1.87776	0.84148	2.1114	2.07988	0.95534	1.87659	0.54401	1.19679	1.32218	1.10155	1.15358	0.7278	1.89147	0.84907	1.15637	0.98029	0	0.24057	1.84641	1.63827	0.89413	0.39316	2.08709	2.08591	1.81647	0.53405	1.26479	0.57011	0.7268	4.90673	1.15831	2.94367	1.46439	0.40298	1.46172	0.38593	1.06265
chr16:79158324-79158624	1.97917	1.36881	1.09665	0.5191	5.01904	2.54706	0.82201	0.28845	1.64474	0.91286	1.14773	1.53317	0.53933	0.78489	1.91757	0.97605	4.70897	0.7694	1.48275	1.65911	2.58964	0.93724	0.74222	0.67714	1.29651	3.82197	1.53606	0.92166	1.30429	0.70934	0.58978	1.29531	0.78957	0.19674	1.40519	0.6675	0.52745	1.24231	0.10449	1.18863	0.89479	0.48276	8.53091	2.98838	1.35831	0.35408	0	2.04582	1.97694	4.20481	3.0818	1.79801	0.29299	1.08466	2.84457	1.51088	1.74155	1.36989	0.96418	0.14924	0.83008	5.27385	0.83226	0.91783	0.30712	0.70493	0.54483	0.85565	0.82556	4.52604	3.9658	6.54059	0.36808	0.30128	1.21658	1.67044	1.47934	0.89039	1.71877	0.26902	2.63766	0.51241	0.74802	0.42999	1.61229	1.17459	1.09871	0.5601	0.50566	0.90831	1.94562	0.49369	1.13761	0.41723	7.70011	1.42418	0.44081	0.55939	2.0436	0.49589	2.09111	1.66126	1.14192	0.72043	0.77577	2.7156	0.68475	1.38871	1.59499	0.31077	1.31132	1.55267	1.24088	1.30579	1.09157	1.00221	1.09771	0.69054	0.79389	1.78196	0.43342	0.55198	1.1051	1.1038	1.17425	1.39978	4.07296	0.57751	0.60805	0.88766	1.31463	1.58558	0.39772	1.08414	0.36819	0.87308	0.5885	0.19702	1.89089	1.63457	0.30772	1.46159	1.33447	11.0269	1.44433	0.93963	0.74246	1.17833	2.11278	0.5396	2.32081	1.44054	0.0704	0.51307	0.66899	0.39278	1.29753	0.89437	1.68173	2.19049	2.34744	0.87158	0.12537	5.15463	10.0884	0.40723	0.3261	1.20568	1.18728	0.63415	0.12699	0.36232	0.93614	0.53809	1.02418	0.39598	0.61059	1.59681	0.54128	1.31399	0.16221	1.36901	0.83207	0.17311	3.25869	0.29933	1.5102	0.77042	0.49836	1.18667	1.33113	0.79786	0.73202	0.79444	1.45565	0.44006	1.96103	0.45651	0.081	1.49319	0.43613	1.69921	1.06629	1.4874	1.26278	0.40361	0.7407	2.07345	0.81154	1.03933	1.90626	1.23211	0.42789	0.81334	0.47197	1.3995	0.69701	0	1.7939	1.50142	1.19061	1.1019	0.38197	1.32929	0.37393	1.21386
chr16:79169291-79169591	2.2225	0.64502	2.10244	1.50109	14.2993	0.86168	1.31846	4.29533	1.51945	0.40616	2.30864	1.07991	2.08122	0.4422	9.0136	2.1199	4.79313	1.7553	1.06762	3.03907	3.34005	0.82325	1.72705	0.32522	0.86635	5.01284	1.48126	2.0084	1.80523	2.15532	1.5449	2.59037	1.9704	1.94675	0.72834	2.10363	0	0.74495	0	1.47958	1.4781	0.45711	11.3754	2.46409	4.95565	0.51719	0.85832	0.93397	3.33146	5.926	2.38155	3.81247	0.72514	0.54518	3.25545	2.60327	3.83189	4.76349	3.24946	0.98233	0.75568	9.00457	1.44966	0.95996	1.74953	1.39905	1.68704	2.85586	0.65764	2.98734	2.28288	9.09475	0.83307	1.14128	4.90673	1.58318	1.4936	1.34624	1.9641	0.64824	1.29259	1.85099	2.46558	0.49879	1.42433	1.78788	0.98511	1.39953	0.6636	1.26481	0.99988	0.99555	0.92575	2.76812	13.4358	1.65458	1.22312	2.34745	0.62227	1.57362	1.71865	1.29646	1.77089	0.91975	1.35904	2.70589	1.47496	2.17865	3.33452	0.63108	2.08768	5.21259	1.28344	2.29052	0.46341	2.83357	0.7672	1.9958	1.23668	5.39657	0.2628	0.52073	0.92594	3.22842	0.64079	0.73354	3.7868	7.40978	0.54119	2.33731	1.74949	2.05928	1.8572	2.248	0.47312	1.64968	0.36339	1.35532	1.18308	2.48932	1.56758	1.3106	1.83104	8.7461	1.99457	1.1844	2.54769	2.15559	2.21624	13.392	2.50176	1.7627	0.75717	0	4.22665	1.54352	1.14069	1.12858	3.86349	3.45081	5.30494	0.50154	1.27877	10.9284	12.5987	1.09296	0.93428	2.22122	1.57586	0.33927	0.75539	0.28238	1.1554	0.37403	1.05543	0.64664	2.15538	1.37228	1.84962	1.29677	1.11207	2.25871	0.7974	0.94747	4.28311	1.9572	0.90193	1.27282	1.13219	2.34608	1.33699	1.25743	3.37683	1.3233	2.24045	0.49088	1.55761	0.51843	1.73692	0.5641	2.39737	2.24388	1.58456	1.51201	0.79701	0	0.40517	1.60625	1.98002	1.66697	3.27071	0.88788	1.52358	2.41782	0.64214	1.74878	1.46978	0.59446	4.21467	1.25727	2.40815	1.87014	0.19099	1.86428	0.74985	1.82499
chr16:79199327-79199627	1.57986	1.62321	1.44132	1.84385	3.7451	1.88217	2.12585	0.39126	0.71046	1.2243	3.54418	1.76567	2.1034	1.8351	2.48647	3.44857	1.77247	4.06516	1.77589	2.96171	3.5458	1.27725	2.52202	1.51139	1.10312	1.68122	3.30742	1.44781	1.44042	2.68278	1.83163	1.31936	1.85217	1.22537	0.62535	2.64838	0.32039	1.86347	1.67831	1.37641	3.87749	0.3335	3.0988	3.47544	1.81729	0.45525	0.30274	2.8455	6.09489	5.61829	1.43343	2.30622	1.0738	1.43751	2.44934	3.08855	2.55141	1.84549	0.53232	3.03164	1.02091	1.40685	1.47571	3.1101	0.74406	0.79288	1.10724	1.13551	2.01379	2.26927	3.28507	1.30571	0.52162	0.12383	1.18932	1.3536	2.36421	1.48581	4.39462	0.64176	1.04687	0.64445	2.28171	1.28567	1.10408	1.63725	0.67413	2.40062	0.89414	0.85251	0.92513	0.68682	0.78155	0.71707	1.79533	0.70235	2.63636	1.54356	1.5508	1.75683	3.79564	0.83981	0.46206	0.29703	5.77735	2.7871	1.48064	2.02155	0.83699	1.77553	0.99266	3.09476	3.81954	1.65154	1.68437	1.59261	0.96961	0.79645	0.4174	1.92689	0.92372	1.35911	5.00808	1.20476	1.296	3.09469	5.05535	1.73831	1.64374	0.50267	1.67773	1.13544	1.47382	1.26422	0.47128	1.16248	1.87163	1.36614	0.948	1.62418	1.6049	2.54608	1.45809	2.21116	0.93841	4.63647	1.57401	1.96341	1.42274	2.7954	2.29237	1.17484	4.17663	1.175	1.56152	5.04941	1.30823	0.18446	5.91835	2.42475	4.71046	1.03018	2.97808	4.98633	4.12466	1.21922	0.66035	1.26679	2.07114	1.43318	1.15222	2.03468	0.31777	0.56142	3.14915	3.72182	0.6167	0.99265	0.88419	2.32661	1.33614	0.8544	0.63304	0.99587	1.99407	1.04691	2.28814	1.09743	0.82522	0.86595	0.93384	2.05973	2.19636	0.72002	1.72081	0.83161	1.6383	0.83653	1.17175	3.37737	1.24298	1.85973	1.89662	1.73344	3.02591	0	1.09522	2.12488	1.32363	2.27899	1.64282	2.60284	1.89324	1.41719	0.72829	1.02399	2.0342	2.41432	1.97025	1.57227	1.79612	7.6886	0.96258	1.50721	1.12378	1.69828
chr16:79213184-79213484	5.07485	6.1903	2.69045	1.74355	11.82	1.46099	2.26675	1.05669	1.91969	0.93165	5.40938	3.91066	4.79457	1.44155	2.65157	2.25402	9.70829	1.59875	1.34941	2.98901	6.71128	0.73557	2.65436	1.10605	1.8303	3.71269	2.71384	1.58677	3.0133	3.93777	1.70159	2.22401	0.65445	1.61399	4.71095	2.22732	0.07846	0.70392	1.29445	1.90879	2.86701	0.46488	6.96169	3.04587	2.60668	1.49479	0.63043	1.72404	4.53601	12.1968	2.71088	6.50652	8.9951	0.83285	4.96711	1.77415	6.22324	2.67949	4.938	3.71466	0.98274	5.91645	2.93189	2.29006	4.17049	4.98595	14.9862	1.28281	0.71064	3.26505	3.72666	4.86967	0.65992	0.25532	2.62061	2.29478	2.44958	2.24763	6.30309	1.06312	2.43949	1.15323	3.77227	1.71243	1.62482	6.54003	0.00372	2.44537	0.27766	2.85514	2.07878	0.63106	0.53409	2.62292	8.22832	1.96782	1.03203	2.7636	3.6654	3.06268	2.39821	1.70718	8.00768	1.68317	2.0214	5.19159	1.16929	2.59956	14.5249	1.47993	1.4272	9.35384	2.35223	2.16003	1.20374	2.78161	1.46504	3.18164	2.47114	2.01327	1.56896	2.6258	1.66983	2.63388	1.83426	2.82717	5.83168	1.85959	2.25179	0.96331	1.81121	2.66727	2.18088	3.49892	1.08523	2.23045	1.78158	1.15614	2.11319	3.34009	5.00131	2.08545	1.95255	7.02518	4.46246	3.04989	0.10607	1.79374	2.1821	4.99082	3.42839	1.73143	2.34765	0.47823	1.40407	3.55193	1.42916	3.17686	10.7644	5.69198	7.22976	2.80791	1.66813	4.86562	8.66974	3.74506	0.83482	0.54999	1.73541	0	0.96393	0.38811	1.35403	0.44026	1.28698	0.73746	3.45594	1.15957	2.85	1.82547	1.97946	10.5384	2.667	5.36608	6.877	3.5598	1.34385	1.95432	1.00915	0.44712	0.82536	1.91062	3.19887	4.58158	4.5002	0.83969	2.86199	1.03565	10.5747	2.60759	16.5614	13.0388	1.09277	3.96342	2.50449	0.12973	1.24589	2.59545	1.70011	3.34956	3.97878	4.56457	2.1014	3.77013	1.00121	0.8869	1.52471	2.21329	3.61577	2.30388	7.11307	0.35014	2.09895	4.35383	0	2.82743
chr16:79261542-79261842	13.8197	11.7634	9.4808	15.6807	15.1059	6.57082	7.10149	10.3891	2.81334	4.39516	14.9247	8.39808	11.7442	11.0805	8.05176	3.30848	18.1409	15.6445	8.41518	6.97903	15.2087	2.54866	3.56056	6.38478	11.6128	17.6922	15.3265	11.829	7.5839	1.9666	10.6568	9.11073	3.70012	13.3491	11.4187	5.84152	6.57351	12.6992	1.37976	9.11596	13.1348	1.45528	17.5864	8.07383	10.3267	0.40983	1.93954	14.0114	16.8812	13.3446	15.0145	15.592	6.015	1.00073	16.4225	11.381	12.4163	14.5146	9.38001	16.8574	1.98218	17.0493	9.00955	10.9902	8.938	12.1224	13.0369	10.1039	3.86285	14.0911	8.35237	15.7561	0.97137	1.6098	7.11681	8.05387	5.46525	10.989	17.2623	1.40993	7.08904	11.7752	7.54246	11.1088	12.3646	11.4276	11.4204	8.21778	2.75883	14.6988	11.477	4.00802	6.11	11.9053	17.8799	12.2293	15.5857	5.08758	9.30735	8.62456	16.3644	4.75835	17.6987	2.01147	14.4679	16.0293	6.35235	12.7958	12.9635	5.26092	13.9547	11.6134	13.8929	10.1709	8.2996	9.09423	9.05403	1.5659	10.1484	15.4585	10.876	9.85203	11.6756	2.53293	11.6679	15.1037	16.9739	9.76587	6.11074	6.86592	7.48017	5.26659	5.7448	12.0459	1.32638	7.73332	11.2875	13.5257	7.50112	9.28184	13.0031	6.47551	8.49822	17.9559	12.7094	16.9055	5.9511	11.5416	8.52311	8.47001	4.14984	4.91036	16.1522	10.2333	14.1543	15.317	12.1252	10.3646	17.3251	13.6558	15.7774	6.84866	15.2714	16.4531	16.5865	8.91764	2.6349	5.30292	14.2114	2.3844	5.4819	5.52252	8.78232	1.49688	13.3879	9.57502	4.5489	9.07681	9.49281	12.4042	9.30464	10.3151	2.72734	10.5139	15.1046	6.95535	9.74505	7.95724	0.65993	7.3945	10.5488	9.46454	6.69447	10.6104	3.58876	0.92054	10.955	10.3738	15.5072	11.6699	13.4837	17.8975	8.62036	13.0179	15.2708	0.99748	8.69114	7.59216	10.6566	11.345	15.5497	3.34223	5.518	12.7758	11.9705	7.21153	6.01974	11.9829	9.59324	7.84522	14.5056	16.915	10.9195	10.4185	0.35593	9.71696
chr16:79272362-79272662	1.70093	3.26557	0.84808	1.93201	11.6445	1.1918	0.33182	1.17379	0.20479	0.09666	2.86404	1.30953	0.25365	1.95892	1.47044	2.55484	1.7416	4.33184	0.06525	3.16828	1.54385	0.27182	0.20713	1.46426	2.81387	1.47107	1.98257	1.23284	1.25816	2.20306	1.22536	5.62099	0.99224	1.59456	0	1.63718	0.62771	1.10555	0.42438	1.22458	1.64517	0.15237	1.09048	1.32083	1.21232	0.15485	0.97475	1.22349	5.54545	4.6228	0.71758	0.77922	0.49808	0.23796	0.67292	1.97794	1.21956	1.1833	1.52822	3.85829	0.53669	0.75644	1.94121	1.36772	3.8946	2.52545	3.60069	0.84494	0.99029	0	3.26826	0.87632	0.19819	0.82852	3.59798	0.33139	0.84925	1.62813	0.49494	0.09075	2.03615	0.24228	1.87857	0.8116	1.61507	1.70002	1.47487	0.59907	0.33753	0.78431	2.36011	0.60249	1.23731	0.4569	0.803	2.02908	0.6773	0.30378	1.82504	3.47423	3.71042	1.59827	0.77553	1.31579	0.77959	0.55732	1.95682	1.41834	3.18728	1.28665	0.70877	0.58494	0.55703	2.1099	1.56872	2.50377	1.62994	0.28868	0.99964	0.24702	0.51383	1.5596	0.7998	0.44422	0.3236	0.3452	1.3833	0.08201	1.25899	2.62264	0.65445	1.61917	0.7608	5.02756	0.7198	0.87796	1.5834	0.6625	0.79979	4.17002	1.89495	1.87989	1.94763	1.16156	4.14741	2.68293	1.11368	2.17563	2.30049	0.10324	2.3452	0.88308	0	1.7229	0.85772	5.66454	1.11549	1.49992	0	0.53564	0.51432	0.38225	1.29203	0.64767	1.75117	2.89021	0.55926	1.35929	1.37219	0	1.76661	0.25724	1.47909	0.33339	1.23584	1.42224	1.17233	0.50519	2.45136	3.24623	1.38701	0.7042	0.51491	1.92471	1.20241	0	0.63115	0.8118	0.53316	0.68861	2.4878	1.47887	1.48953	3.64471	3.07571	1.26243	2.58184	0.27925	0.98995	0.45477	2.45869	0.30223	1.74315	4.95987	0.87941	0	1.49152	0.66366	1.7663	1.06873	1.13415	1.89931	0.52109	2.24943	0.20441	0.59485	1.04362	0.61449	0.86715	1.72512	1.25249	5.03379	0.71811	1.26461	0	1.16486
chr16:79304188-79304488	1.67066	1.27089	1.66377	3.54002	3.0993	4.31393	2.10657	1.2252	1.46392	1.07395	1.92358	3.01604	4.14942	2.2176	2.05025	3.22971	0	1.52777	1.37211	3.1315	0.93851	1.25484	1.66377	1.71878	1.47966	2.81324	0.76603	2.57968	3.16698	2.30992	2.8003	1.0409	1.08794	2.76042	2.10166	0.31946	0.86528	0.66146	0.22605	3.43303	3.05816	0.82559	3.29787	2.98838	5.47951	0.35924	0.64041	1.76677	3.13027	7.27801	1.6605	3.98386	2.15491	0.92412	6.26481	2.17495	0.66055	6.6313	1.71506	1.67475	0.27192	2.70452	1.75892	1.91541	2.86857	2.17704	1.6717	2.68077	1.82288	0.50039	2.19391	0.60511	0.45628	1.09022	2.63587	1.72862	1.84894	1.72509	1.84286	0.24957	1.83759	1.93458	1.03982	1.87583	1.41876	2.22007	0.93111	2.99104	0.76422	1.77012	4.31116	0.67594	0.81894	3.25637	2.90517	0.98008	1.86447	1.98811	2.69789	2.7589	5.09802	1.70062	2.22481	2.32345	1.26469	4.77617	2.24538	1.25754	4.12084	1.61067	0.87678	2.81565	1.02983	3.31	1.07119	1.22167	1.13027	0.8411	1.8964	7.48623	0.53541	1.81475	1.43764	1.16662	2.44141	2.51304	4.10186	1.31441	1.63869	0.44047	0.66449	3.09501	1.8369	1.40149	0.72716	1.25797	0.60458	3.35798	3.26355	2.42812	2.18371	2.46092	1.55641	0.8588	1.22626	2.03915	3.74622	4.17067	2.39647	2.16425	1.48151	1.63939	0.59194	1.87651	7.88592	1.86726	1.48648	1.70116	2.45976	9.25252	6.70707	1.63405	0.41448	2.57325	2.43816	3.40513	0.62122	2.12893	7.14899	0	1.93469	0.87035	2.43097	0.15051	2.01995	1.86182	1.44405	0.72085	1.49727	3.00341	4.27098	5.62871	1.04266	3.29101	5.80555	0.53266	1.72059	1.56513	0.41882	2.20353	2.24885	1.99408	1.58896	0.92517	2.02525	1.32826	3.09283	0.38852	1.82331	2.82419	3.853	0.97001	1.52502	2.62903	3.38143	3.12507	1.10028	4.57646	1.68818	1.56496	1.48366	1.52394	4.06728	1.88137	0.44415	3.23888	1.86752	2.0688	7.68032	3.52349	10.0526	3.11622	1.80197	2.42104	0.06399	3.91668
chr16:79321046-79321346	3.07005	2.56306	2.63405	1.54186	1.0882	4.60392	3.87489	2.18194	1.56388	1.46058	1.50484	1.01366	3.73056	1.82848	3.08264	3.14984	1.67011	2.73682	1.7863	6.99303	1.5066	0.99959	3.0456	2.68813	2.01887	2.13234	0.77405	3.70325	0.7586	3.08747	4.7174	2.25239	1.89299	3.15147	1.30955	5.38119	0	0.93569	5.27592	3.45901	3.09779	1.55245	6.78746	2.78374	1.18709	0.72468	1.27417	0.47265	0.40797	1.74858	3.47699	5.55948	0.93609	1.06428	4.01281	1.83309	0.5638	2.3666	6.37355	5.45838	0.94219	4.44678	1.62002	3.09355	2.33981	2.63165	2.44369	2.20005	3.47337	5.88711	3.04763	3.41737	0.65012	0.69703	2.36135	0.4228	3.76207	2.00905	8.62378	0.84272	1.42825	2.32343	5.44348	2.35848	2.92803	0.73703	0.91063	0.66115	0.58335	3.34493	1.2936	1.08667	0.72102	1.32838	4.76486	1.90865	0.73027	3.15998	3.83756	3.5553	3.9913	1.05108	0.61879	2.226	0.9254	1.68475	1.94081	1.73847	2.72861	2.00103	0.42874	4.22465	0.45287	1.12442	2.23276	2.5089	1.45654	0.99375	0.25047	2.9221	0.67465	3.63471	1.3072	0.42402	0.65681	1.66385	2.00924	1.93004	3.90562	1.88292	2.39819	3.54291	3.00617	3.1742	0.58265	2.40292	1.5195	3.39262	5.26637	3.66517	5.21885	2.43431	2.77079	1.16742	3.35385	2.79671	1.10732	3.48879	6.54631	2.90839	2.65004	1.8695	0.58332	0.2122	4.52076	0.61372	1.02542	1.6229	4.15047	5.19333	9.59156	0.37141	2.43824	6.47212	9.01925	2.64513	0.65546	6.13245	3.17476	0.63415	1.73779	0.49771	0.64447	0.4839	3.40636	6.90964	15.2299	0.50224	2.69602	2.27667	2.71077	1.65463	2.47053	3.46039	3.63279	2.20434	0.38489	0.61636	0.76557	3.45622	2.33974	1.59014	5.33361	0.55711	2.14111	2.07325	6.68768	1.42781	1.98712	3.22947	3.39774	1.60349	2.35926	3.47135	2.49697	0.8101	1.35984	3.44734	1.49939	3.69049	1.85115	1.71395	2.22883	1.71788	1.94248	12.6144	14.2634	2.76197	2.04201	11.0894	3.08221	1.78158	2.30904	3.8211	0.06399	4.39814
chr16:79328408-79328708	1.03065	1.06653	0.42439	1.88242	0.88264	2.68861	2.6495	0.77967	0.6865	1.26726	0.99417	3.28847	3.47864	1.05684	1.21415	0.87027	0.88357	0.0433	1.28038	1.13386	0.9392	0.36145	0.75853	2.62556	1.43086	1.40662	2.56946	1.98108	2.68181	2.32128	3.13133	1.6126	0.30541	1.95767	0.49047	2.30546	0.98951	1.12715	0.42651	1.0398	0.72773	0.62269	2.56067	3.15343	2.4607	1.01373	0.38924	0.99501	1.51093	2.17257	2.38848	0.63274	2.19447	0.68698	2.00021	0.63169	0.43838	1.51895	0.27321	1.23181	1.67448	1.91075	1.95423	1.28646	8.59674	1.56141	1.19132	1.61087	0.6519	1.01079	1.10486	2.18862	0.92672	2.84494	1.70729	0.74069	2.17905	1.20381	0.72602	0.64824	5.92582	1.36402	2.4265	4.44716	0.27846	1.32701	2.30949	7.85878	0.42414	0.93311	2.20653	0.95882	1.31387	2.41774	2.94691	2.61031	2.06218	5.86677	2.22458	3.19341	1.4612	2.3659	2.69501	1.08911	1.989	4.21414	2.28786	5.40335	1.10794	1.70039	8.7627	0.62774	0.53711	2.39637	0.63276	4.3702	1.02906	0.70611	1.79577	2.27314	7.47196	0.72382	1.55374	1.05446	7.03753	0	0.97002	1.85959	1.53399	3.64142	0.64153	0.63826	3.45824	1.40223	0.6793	1.69743	0.41002	1.59564	0.67714	1.94495	2.71926	1.55023	1.92305	2.11406	1.82739	0.58599	3.41105	3.42117	1.68723	2.5071	1.86963	5.12699	4.15508	1.6659	3.05394	0.28231	3.29328	0.57202	0.59848	7.70987	0.62516	1.31958	0	1.26864	2.18831	1.22788	1.57018	1.25358	5.49976	0.01268	3.00823	0.12314	6.81465	0.19341	1.15461	1.73429	1.86126	0.47122	1.42169	0.68885	6.97338	2.61081	0.28249	5.75068	2.63319	0.88266	0.85948	3.01334	0.52073	1.52437	1.0188	2.44808	1.45577	3.50813	4.98301	1.03604	1.18742	1.39866	1.77932	1.07359	0.47293	1.19179	0.76196	1.60595	1.76891	0.06631	0.48493	3.58317	4.20524	0.49255	0.51434	2.27733	2.03844	2.72839	1.18314	3.23236	1.51892	1.02081	1.07147	2.67804	5.11003	0	0.73244	1.61538	0.54389	1.31606
chr16:79334269-79334569	8.44213	6.35651	7.10975	8.15668	14.4712	7.48928	3.58971	6.45487	0.81628	3.4098	14.1909	3.41911	4.37531	13.5238	5.64727	2.49536	8.2587	14.0133	7.06954	1.96529	11.5707	4.92292	3.0456	3.78721	6.63109	9.97314	15.7274	4.74843	3.26734	3.46907	3.64848	1.75697	2.90634	8.95214	6.90579	5.56127	1.12247	14.1473	3.91748	9.54288	14.7751	1.43973	15.8908	1.62187	6.14545	0.93941	2.61156	15.0753	16.0538	14.638	13.1548	12.14	4.80644	2.69412	13.1283	10.2808	7.31075	8.48329	4.23941	14.0509	3.73538	15.3505	5.63699	10.2244	7.64578	6.74674	3.64273	1.84392	6.05669	12.8171	3.07669	12.4794	1.2447	2.31449	5.04784	3.36998	3.31676	5.1922	15.5526	7.34458	2.25306	11.4988	6.74347	5.39206	6.93726	4.85892	4.87937	3.0689	1.82266	11.715	5.40972	2.38414	4.80327	7.03957	16.5197	6.79025	13.421	5.24318	3.72623	3.81309	17.0015	2.47745	15.2283	7.20458	15.205	9.02424	2.5041	7.65159	2.90312	2.89837	9.42083	8.12577	13.3383	5.34694	7.59727	3.13701	4.66247	1.92622	5.46556	10.0364	5.00301	6.39851	14.3024	3.27778	4.53039	14.9219	13.1634	7.22004	5.41943	1.13312	3.90514	1.17798	4.29831	5.43929	2.35546	2.96515	11.0635	9.77769	1.47033	5.44292	8.48636	3.88955	6.25025	16.6462	4.63505	15.4537	3.98593	4.19925	7.85184	5.97652	7.49833	2.35662	6.98836	8.07214	4.80078	13.9695	7.83888	4.2662	13.9209	7.60028	13.5855	2.0834	14.6111	16.9214	16.6954	4.22083	1.77073	5.13652	3.68733	1.90245	4.12772	8.17998	6.497	4.41462	13.4078	9.63775	3.35825	7.88941	3.5377	11.5747	7.49751	6.48113	2.83007	7.35981	6.46734	3.91593	7.96348	1.82403	2.28052	4.70652	4.71859	5.35352	2.73735	5.50979	2.34409	0.65143	1.75925	2.53629	11.9424	12.641	5.66452	15.4842	12.3832	6.76401	11.5251	2.74164	1.44847	4.35022	4.66852	8.51347	12.2759	1.62327	1.46861	7.13814	5.04187	3.24603	3.99831	11.8167	5.60061	6.5568	11.2162	14.0598	9.8083	6.50509	1.30774	4.61037
chr16:79336674-79336974	0.49846	1.01756	0.96136	1.21135	0.59582	2.49983	0.6385	0	2.09607	1.22162	0.70536	1.72056	0.70404	0.4487	0.36352	2.3713	0.57546	0.30649	1.53476	1.76101	0.16262	0.61671	0.72209	1.41195	1.89732	0.15274	0.66749	1.77562	3.53809	1.77659	2.65485	2.15099	0.35749	0.75891	0.33107	3.90368	0.38578	0.79706	0.24737	0.82852	0.3055	0.5535	0.3	1.65738	0.94905	0.41189	0.10479	0.67824	0.15456	0.56454	0.92081	0.42198	0.58451	0.81981	0.45331	0.12394	0.43586	1.00953	1.09281	0.27634	2.13007	0.34106	1.63335	0.9204	0.25017	1.84501	0.48632	4.5604	0.46418	0	1.83309	0.38945	0.78406	0.61191	0.72696	0.81237	2.78958	2.04509	0.26218	0.17178	3.01172	0.64508	1.37901	2.37175	0.84748	2.58617	0.9069	4.25823	0.31842	0	3.00175	0.61201	0.72636	0.9561	0.09382	0.64715	0.64186	0.69399	2.06689	1.33809	0.04892	1.97224	0	0.33153	0.7073	1.28785	1.34282	0.81333	1.82443	2.25812	0.49179	0.93759	0.74994	1.72316	0.39163	2.45414	0.81454	1.44649	0.09169	2.35311	0.36086	0.73464	1.56281	0.3814	0.60875	0.21296	0.05548	0.38343	0.34944	1.09781	0.41046	0.42551	2.40302	1.89828	0	0.92278	0.6292	1.07154	3.24191	1.52662	1.02463	1.50722	2.5046	0.11614	0.95781	0.20215	1.8922	2.55529	0.55192	0.3896	1.43925	3.51669	0.88648	0.9741	2.05995	0.25535	0.85581	0.82786	0.1078	5.24813	0.75946	0.4236	0.25636	0.32253	0.18172	0.47035	0.70764	1.01244	1.20495	0	2.04178	1.01863	1.38466	0.35371	0.3697	0.78423	0.61059	0.18515	0.96732	0.23903	0.74968	2.94042	0.18876	1.64143	1.96672	0.832	0.29635	1.17259	0	2.10919	1.46241	2.38781	1.76955	0.31119	1.37464	0.57981	1.36263	0.516	0.04259	0.62142	1.84004	0.05104	0.61989	1.1475	0.45741	0	0.2469	1.29116	1.32255	1.26609	0.21277	3.38893	6.12957	0.65918	0.62341	1.81553	0.36544	0.2897	2.8301	0.69154	0.34383	0.42301	0.73947	0.80489	0.61988	1.30045
chr16:79350524-79350824	0.23284	1.30708	0.7593	1.68294	1.14858	0.70426	2.25237	0.17421	1.39426	0.4269	0.62914	1.84649	1.46668	0.4422	2.17021	1.76747	0.54649	0.56456	0.83688	1.3136	0.96442	0.38581	0.37783	1.46583	0.49824	1.51309	0.7794	1.77918	0.66095	0.63659	1.37052	0.35389	0.67979	0.3279	0.49047	2.4793	0	1.01703	0	1.14967	1.18928	0.13527	3.69205	2.14953	0.84767	0.22091	0.08982	0.55201	0.87399	2.04029	2.15449	0.49695	0.16847	0.6226	1.665	1.48926	0.67966	0.9364	1.86665	1.23849	1.4431	4.70872	0.74111	0.96448	0.63957	0.84159	0.99892	0.53562	0.33074	0.60798	2.38399	3.51372	0.41164	0.5515	0.11692	0.57967	2.21171	0.33966	1.18959	0.64824	0.98928	0.14052	0.80686	1.01155	0.31605	0.97374	0.40596	0.56876	0.57062	2.19173	2.61987	0.24209	0.36852	0.90745	5.09207	0.31115	0.15892	1.11754	1.34869	1.7604	1.51895	1.2479	1.07067	0.27228	1.3333	1.24919	0.92235	0.5995	0.52878	0.53247	0.72615	3.17699	0.55975	2.471	0.77213	3.21977	0.82311	0.38732	0	0.21347	0.56286	1.18467	0.36693	0.36345	0.85385	0.66796	1.84324	0.42505	0.50839	0.75653	0.21958	0.38296	0.27948	1.30038	0.21539	1.53178	0.48077	0.78916	1.20863	1.04126	1.71474	1.66388	1.00718	3.867	1.19064	1.14404	0.64488	0.80943	1.90587	0.23961	0.83932	1.55169	0	0	1.80887	1.07555	1.14951	1.27634	0.59848	0.76852	0.91283	0.40394	0.70359	2.31326	6.42934	0.24755	0.46469	0.75149	1.09756	0	1.66017	0.85874	0.5947	0.31232	0.64775	0.24885	1.51121	1.30581	0.5734	0.76979	0.21032	1.13592	0	1.98986	1.73246	0	0.05382	0.86191	0.69597	1.73104	0.93677	0.70438	1.2335	1.08808	1.50813	0.91939	0.11654	0.53057	0.83876	0.83972	1.12032	1.13254	0.83694	1.23689	1.54022	0.5737	0.3254	1.57862	1.03721	0.46407	0.68095	1.65176	1.34932	0.8421	0.26167	1.77087	2.24066	0.92352	0.54243	1.792	2.62575	0.69204	0.4937	1.01188	0.5119	0.91704
chr16:79417660-79417960	4.50808	1.21341	1.02668	0.5202	0.26966	1.42785	0.21367	0.97102	1.82247	1.44984	2.61795	1.83453	1.11155	0.34049	0.51438	0.771	0	0.53458	0.95887	2.40131	1.24447	0.41893	0.83236	0.66457	1.9221	0.48475	0.93982	1.72811	1.40721	1.60968	1.28214	0.50163	0.54749	3.39678	0.98829	3.84078	0	0.39011	0.75492	2.19746	1.51917	0.39725	3.26067	1.33267	0.45477	0.06916	0.19795	0.58863	1.57292	1.50743	1.25838	2.73437	0.29299	0.41072	0.95536	0.3065	0.2389	2.41269	4.06933	0.42991	1.06636	1.7974	4.85902	2.56541	1.08037	3.8981	1.44078	2.61062	0.99221	1.17092	1.82932	2.26067	0.34847	0.68299	2.41608	0.83522	1.27123	1.38337	5.25044	0.5899	2.06176	1.88491	2.5203	0.92877	1.739	0.96478	1.45812	1.74525	0.29932	0.186	2.68716	0	2.06871	0.85457	2.25517	1.98871	0.83244	0.71004	1.95311	2.08441	3.79207	1.32664	0	1.62194	0.35739	0.95069	1.8754	2.25127	1.35059	0.35435	1.93705	1.82466	0.6612	3.03807	0.45223	2.90302	0.82169	0.59708	0.28625	0.90169	1.23947	4.72724	1.24701	0	1.68368	0.54714	0	1.08803	0.92973	1.31636	1.48829	1.31566	0.82529	2.65178	0.54951	0.86723	0.09808	2.30577	2.72134	3.23666	1.56757	1.57619	2.90003	1.17212	2.18926	4.46017	1.57613	1.54441	2.74523	0.89024	3.29224	1.47701	0.55889	2.44342	3.85675	0.80091	1.58789	3.90119	0.54761	1.67403	4.98817	2.07526	0.25585	1.6122	5.40805	3.07217	0.83155	1.95551	2.4488	0	2.17373	0.08446	1.26343	0.47939	0.95173	1.88361	0	0.79028	2.44002	0.04478	1.68942	2.30959	0.25681	3.06773	2.87708	0.54188	0.88231	1.30121	0.61022	0.99989	1.92779	2.44808	1.70665	1.60766	2.10134	1.29477	1.14384	0.7564	1.75104	1.15852	0.66824	1.56192	0.17202	1.17203	0.84409	1.07821	1.5447	1.97158	1.71313	0.70942	2.08039	2.06443	1.08666	3.64607	0.41043	0.98465	0.43184	0.96573	4.41968	1.39157	0.64636	0	0.60734	3.25152	0.31994	1.67588
chr16:79433278-79433578	2.41576	3.06653	1.69197	1.65758	2.65367	3.6	1.99197	0.23133	1.60112	2.48352	5.03426	1.29637	1.30103	0.4422	1.04148	2.1226	3.26911	0.73609	0.44161	0.58394	2.01386	0.71511	1.3991	1.1249	1.78812	0	1.58419	1.94545	2.05183	1.74899	1.67698	0.76192	0.95987	2.11191	2.7785	2.18969	0	0.90834	0.99376	2.55305	0.69516	1.11633	2.2916	2.00239	0.85247	0.73501	0.05489	2.68243	5.32049	1.85504	0.45412	2.54283	0.85405	1.3218	6.37437	1.2201	0.99142	1.89328	1.31846	2.27249	0	1.53441	3.26826	2.48567	1.53183	0.88894	3.85075	0.45562	1.98505	1.97154	2.78991	0.92154	0.79931	0.39192	1.46867	0.54746	1.87059	2.02899	2.83846	0.50563	1.06991	1.0115	1.20047	1.35447	1.67356	1.23735	0.29051	1.16217	0.3146	0.62001	1.38132	0.50185	1.48833	1.56513	0.83205	1.64275	1.23825	1.06197	1.68177	1.61745	3.80571	1.47624	0.13675	1.3197	0.80818	2.63215	0.85428	2.48989	0.39147	0.9683	0.09077	3.12851	1.23453	0.47555	2.46927	0.845	0.72119	1.56383	0.42043	1.65345	0.74329	0.67435	1.85474	0	0.51583	3.7592	3.78891	1.79374	1.13283	0.3127	2.15995	1.70652	0.9925	1.41182	0.43814	1.43434	0.89883	1.30985	0.90711	1.02939	1.34683	1.33167	2.05649	0.99381	0.72616	2.80945	2.02585	1.3704	2.57835	0.75778	0.4391	2.20119	0	0.53524	2.14032	0.63981	1.37626	0.52171	2.77096	1.55211	2.92465	0.57405	1.78326	1.07944	2.18726	1.06449	0.3049	2.05626	1.78663	1.2683	1.87866	0.77687	0.95542	0.29125	1.00572	1.56574	0.61059	2.11677	0.85868	1.70663	1.22205	0.87082	1.21344	1.55057	1.77865	0.72148	0.75184	0.56625	0.83019	0.91122	1.80758	1.91729	0.52554	0.04022	1.55993	1.06954	1.61607	0.2926	1.51734	2.05429	1.04535	1.88446	0.07278	1.41135	2.56592	0	0.39884	1.17567	2.80268	1.79011	0.70459	1.41248	2.13943	1.68256	1.05953	1.17715	1.4846	0.8341	1.9341	3.59196	6.22813	1.5406	2.20973	1.55877	0.29394	1.39447
chr16:79468282-79468582	0.57396	0.19904	1.48518	0.96656	2.66661	0.57584	0.89199	0.86249	0.65102	1.06322	3.18773	1.42194	0.83687	2.9207	1.60858	1.74442	1.02147	2.47807	1.05532	1.35615	1.64957	0.6586	0.49673	1.61823	1.026	3.49646	1.1457	0.96679	0.75243	1.00036	1.19377	0.76275	1.82684	0.80274	0.53706	0.79185	0	0.63555	0.59924	0.55436	1.47062	0	2.71005	2.00916	0.92336	0.43977	0	1.02378	4.30059	3.99926	1.40917	1.05082	0.2798	0.85241	2.1968	1.43621	0.69041	2.22551	1.32552	2.49359	0.83885	1.93231	0.90713	2.13509	2.36722	0.78341	0.14824	0.01741	1.35359	2.70712	0.42525	3.18685	0	0.89618	0.69391	1.00559	1.43979	0.74807	1.95982	0	0.77812	0.50878	1.04712	1.35554	1.18485	0.35615	1.41529	0.36955	0	2.80864	3.18537	0.41753	1.56845	1.26915	4.35267	0.84296	1.47285	4.6455	2.01576	2.52287	4.53303	0.51307	8.93996	0.49374	0.33261	2.55628	0.901	0.91667	0.2527	0.77123	0.67207	3.17788	1.00991	2.01795	0.68665	2.06804	0.80188	0.00208	0	0.55186	0.74525	0.87301	1.42761	1.01407	0.30597	0.27961	2.32049	1.24742	0.89693	0.7952	0.65445	1.6998	1.23018	1.61109	0.62223	1.13909	1.44874	0.88225	1.67624	1.38031	1.40988	1.79405	1.02754	5.76685	1.09763	4.97567	1.02459	1.76874	1.32142	0.18117	1.47135	2.15256	0	0.88837	1.66875	1.70462	1.38696	0.85675	2.83979	2.0713	1.368	0.8194	2.55593	4.11929	1.97785	1.03323	1.80008	1.31138	2.25171	0.63415	1.3371	0.26949	0.29735	0.56594	2.22735	2.10133	2.42365	0.97345	0.92009	0.9024	1.0296	1.85243	1.41889	0.80414	2.69371	0.19956	0.69639	1.12081	0.62885	0.49806	0.79164	0.76114	1.14204	2.76946	2.10809	0.10741	1.32677	0.47229	1.15735	0.68078	1.72954	3.4413	0.25803	1.00539	1.54358	1.44721	0.31274	0.97123	0.57719	1.08803	2.88921	1.36968	0.89394	0.80267	0.85191	1.58163	4.96425	1.61597	2.27186	3.16392	3.64186	1.16781	0.71143	0.68133	0	0.36051
chr16:79537272-79537572	1.30043	0.74508	2.91709	0.50036	0.72307	1.50519	1.57113	0.19135	0.6992	0.6041	2.48145	1.24495	0.6554	1.22266	2.10115	1.49087	3.84044	0.57622	1.8837	1.60301	1.63805	1.19736	1.00114	1.28044	1.88753	0.21856	3.0748	1.43712	1.44421	1.23908	0.59711	0.1821	0.81912	0.7068	0.13488	3.47612	0.29424	2.07507	0.42651	1.37342	1.1468	0.65767	0.95056	1.49672	0.58934	1.34304	0.73024	4.09515	7.01174	4.16355	1.81996	0.53727	0.17872	1.17349	1.62565	1.38513	0.47779	1.47229	0.7791	0.72394	2.23264	0.95854	1.03083	1.76495	0.86437	2.16756	2.03204	0.36288	1.02477	2.39187	2.30022	1.74777	1.03235	1.11959	0.8135	0.79055	1.80255	1.20735	0.79591	1.29649	1.2222	0.5427	1.27696	0.48051	2.18036	1.43281	0.62384	0.39698	0.77186	0.89901	3.19992	0.62426	1.96901	0.19634	3.5028	1.53138	1.01122	0.86934	1.73945	0.60366	4.64717	0.64167	2.75404	0.42079	2.66662	1.56499	1.26273	0.9878	1.28397	2.50038	3.62689	1.3514	1.44648	0.98412	1.11771	0.83085	0.89034	0.30944	1.13604	0.92668	0.92811	1.01022	1.9823	0.68427	0.87628	2.96524	2.33778	1.07994	0.64968	2.13678	1.23139	0.43671	1.06774	1.23396	1.09443	2.50133	1.57094	0.97643	0.70269	1.53668	0.47667	1.93066	1.08514	5.49084	1.40362	2.36791	1.39794	1.05096	1.55925	1.2292	1.70302	1.78353	2.63787	1.67381	1.21158	0.92979	1.78819	1.10677	1.89419	0.34796	0.54857	0.16808	0.83407	2.83905	0.49734	0.97908	0.47284	0.69864	0.97687	0.63415	0.94493	1.61563	1.2607	1.11155	0.68468	3.8871	4.697	1.35308	1.36502	0.87657	1.68942	0.783	1.0632	0.6515	1.30722	1.27256	1.33734	0.45434	1.34968	2.56952	1.02033	1.23295	0.80972	0.40225	2.26989	0.39039	0.49306	0.24282	1.44354	1.32023	0.06951	2.86614	0.31316	0.76495	4.47158	0.74091	1.00026	1.46995	0.73884	1.36463	2.74135	0.71887	0.89602	0.82649	1.20401	1.20142	1.37381	1.9944	0.39892	0.94793	3.46494	1.47058	1.29107	0.69953	0.35993	0.85544
chr16:79543305-79543605	1.10601	0.25758	1.19691	4.03414	0.83376	1.59771	1.12618	2.29903	1.02604	0.54503	5.86343	1.90151	0.74369	1.99651	0.79247	2.93558	2.10934	0.20984	0.34421	1.22233	2.63069	0.8895	0.29248	1.24588	1.36278	0.5604	1.16307	5.47649	1.83379	0.43197	1.80415	0.69747	1.14424	6.51789	0.13733	0.97624	0.0218	1.05301	0.21112	5.13506	2.18743	0.44933	0.93506	1.82989	0.82303	0.37576	0.96977	0.26336	9.11149	0.89357	0.48879	0.58056	0.397	0.53785	0.61989	1.26135	0.75849	0.67243	1.17217	0.63261	1.35008	1.05461	0.72158	1.01563	0.71239	0.61022	0.74234	1.72201	0.67552	1.34355	4.24609	1.90129	0.2374	1.09533	0.94412	0.66901	1.97549	0.7405	0.52062	0.2755	1.53959	0.05936	0.88082	0.47944	0.68223	0.24388	6.97643	0.87046	0.5617	0.62001	2.20187	0.27201	0.56079	6.44518	0.43295	1.83905	0	0.17782	0.80916	1.376	10.3484	1.34895	0.59844	0.6123	0.16202	1.5047	0.3951	3.60218	0.80924	0.15349	0.64504	0.8434	0.13043	1.4639	1.22	2.33255	0.85637	0.19314	1.22998	0.71892	6.40254	1.22502	0.1978	0	5.19996	0.67831	3.72108	1.37563	1.20348	0.40012	1.09074	1.74011	1.58728	2.20813	0.96372	0.28746	1.82821	5.02417	0.81001	1.52629	1.05678	4.95587	0.72834	2.32215	2.2359	3.57574	0.69105	0.7419	0.9716	0	2.43869	0.9621	0	0.3848	0.65249	0.80244	1.62253	0.95213	1.21192	0.85894	1.0604	0.30024	1.24343	0.16482	0.3895	1.15238	0.17446	0.81425	1.31442	0.51049	0.47247	0.94385	3.17049	0.35145	0.9148	2.09249	0.54594	1.04435	1.5549	0.50459	1.37601	0.69764	1.07989	1.11685	1.44612	0.61095	0.22832	0.92204	0	3.56187	1.20651	0.94808	1.67688	4.14112	1.50255	0.29799	1.46573	0.0777	0.35098	0.33442	0.91724	0.72382	0.97588	1.12282	0.60701	0.68037	0.74196	1.94052	1.48855	0.44293	4.24296	1.37372	0.9945	0.907	0.95786	0.46423	1.38406	1.21897	1.6893	1.22837	0.53517	0.99892	0.94634	1.27674	0.98581	0.79244
chr16:79563965-79564265	0.56116	0.39702	0.53788	0.63482	0.94014	1.26076	1.33781	1.73297	1.05293	0.62558	1.28425	1.49131	2.32255	0.40461	0	1.48451	3.07462	0.66615	0.70166	0.99742	0.91877	1.02687	0.50441	1.19561	1.10733	0.5604	0.5802	0.87534	1.23143	0.52064	1.0367	0.18553	1.05838	0.35826	0.49047	3.9815	0	1.23007	0.56512	0.6053	1.16238	0.77739	4.76617	1.769	0.45958	0.17549	0.62877	1.02902	0.89495	1.14002	1.55997	1.15755	0	0.98686	0.71777	1.10417	0.48854	3.48722	1.59148	1.98471	1.30895	6.55075	1.18491	1.1661	1.22532	1.37198	1.06606	0.73513	0.73554	0	0.8795	2.98275	0.19166	0.49916	1.85044	0.38125	1.97267	1.0169	0.90289	0.64824	1.42057	0.69654	2.33128	1.1427	0.92032	1.89548	0.74489	0.18911	0.41777	0.51771	2.0585	0.08432	1.86398	2.00971	4.03196	0.46289	0.62338	1.31017	1.99905	1.62556	0.68341	0.71384	0	0.71001	0.893	1.41998	0.88231	0.43573	0.98753	1.05926	1.09888	1.25268	0.74272	1.9595	0.41909	0.95119	1.02482	0.42678	0.63511	0.45263	1.0414	0.55849	1.09937	1.03202	2.8291	1.22373	0.65312	0.78657	1.85567	0.73804	1.80546	0.88909	1.81779	1.07307	1.08246	2.1369	0.37947	1.35748	0.78957	1.43284	0.33164	1.90696	1.62665	1.33809	1.34983	1.41931	0.96095	1.57644	1.6627	0.28246	0.8759	2.3462	0.79308	0.20428	1.89861	0.26237	1.67041	0.94654	2.36991	0.4644	1.57472	0.41614	0	2.19486	6.57697	1.0026	0.631	0.33858	1.43031	1.3222	1.07379	0.54348	2.01698	0.17083	0.82389	1.51661	2.14622	0.81687	0.67731	1.03156	0.27767	1.01527	0.15409	1.46308	1.60463	0.91489	1.68634	0.49777	0.75811	1.94318	0.56587	1.96291	1.69852	1.91468	1.50416	0.41234	0.55581	0.27318	1.50653	0.82227	0.62966	0.18554	1.9672	1.49747	1.13163	0.57658	0.27222	0.94115	2.00389	1.23139	1.27351	1.13161	2.65496	1.66284	0.26863	1.05022	0.42222	0.75112	2.53822	1.20289	1.09357	0.68174	0.88618	1.03412	0.004	1.16416
chr16:79571226-79571526	2.12471	1.94359	1.27705	1.51762	0.6742	1.08677	2.73557	0.78253	1.33552	0.80815	1.13015	3.12972	2.13446	0.63676	1.80669	2.75089	1.02147	0.77773	0.79149	1.99159	0.47374	1.10481	0.91004	1.97014	1.0748	0	0.6163	1.41218	5.04971	0.35467	1.54956	2.58717	0.79942	1.3286	0.17657	2.6281	0.64079	1.51941	1.91929	0.91794	0.85373	0.61414	0.8692	2.40828	1.97589	1.48963	1.01301	1.09442	0.32251	1.02098	0.34666	1.11546	1.39901	1.00235	1.52958	0.12771	0.11348	1.38355	0.98886	0.38981	1.67635	1.04149	0.82249	2.18022	0.94036	0.96877	1.67793	1.80905	0.30137	0.40532	0.22229	1.92715	0.98443	0.11873	2.73346	0.67005	6.06707	1.61576	0.13122	0	1.52552	1.2986	2.16906	1.97257	1.42015	0.97733	4.14867	2.45115	0.25474	1.26481	1.66028	0.26657	0.74894	2.25284	2.4623	1.06222	1.24582	1.52381	1.4798	0.08167	0.46999	3.7689	0	0.39343	0.57754	0.9252	0.62602	1.73625	1.76601	1.06494	0	0.16244	0.49726	1.91223	0.67809	1.24452	0.66811	1.63651	0.2773	1.92117	2.26518	1.94234	0.0086	1.11503	1.33124	0.6904	0	1.11113	1.5302	1.12303	1.66911	2.2216	1.3202	2.56756	0.53387	1.44994	0.63513	1.08252	2.25117	2.02022	1.50999	1.3871	2.48985	0.39694	1.49884	0.31979	1.64189	1.18596	1.85787	1.46296	2.06874	4.68658	0.03592	0	1.76074	0.63674	1.27485	1.68625	0	4.5577	1.58219	0.23382	1.46346	0.73704	1.83231	0.87016	1.49843	3.30459	1.50709	1.87708	2.60697	0.29398	0.81362	0.77139	0.07387	1.60601	1.83569	0.29248	1.536	0.34443	2.46609	1.07929	0.33643	1.90796	0.75843	0.59253	1.40093	0.62138	0.43995	1.7015	0.9485	1.64022	2.95729	0.70192	2.57295	0.97598	1.11386	0.4553	1.16455	0.92976	1.66684	1.20593	1.52502	1.80836	1.14172	0	0.823	1.62132	0.91352	1.52821	1.75857	4.52926	2.59708	1.69488	0.64375	0.85353	1.89215	0.04221	1.52511	1.76652	1.90772	0.37994	0.61021	1.59011	0.06999	1.21596
chr16:79589706-79590006	5.59151	1.27972	1.0526	3.30195	0.39101	2.3653	1.78972	3.0073	1.34296	0.96924	0.7555	3.94571	3.6749	0.82248	0.29167	3.58653	0	0.60952	1.12625	1.29405	0.63418	0.28936	0.75565	1.24274	2.48216	1.91099	0.65507	2.3763	5.40955	1.62947	0.66483	2.63628	1.2695	2.59405	0	3.7702	0	0.82053	0.85302	0.92493	0	0.05597	1.31994	2.18334	0.58754	0.13007	0.94149	0.45521	0.92881	1.54655	1.99895	1.39951	1.6041	0.88907	0.02393	1.12972	0.34043	0.81466	0.88889	2.82003	0.83724	3.90938	2.03247	4.18194	4.10088	2.26904	0.79545	1.76382	0.96986	0	1.45687	4.89487	0.82218	1.6035	2.06691	0.88716	1.49265	2.12011	4.85676	0	0.98392	2.35977	3.08586	3.34804	2.5936	2.27409	1.97104	3.30083	0.9591	1.21212	2.13867	0.59025	2.29056	1.19675	3.20348	2.96274	0.83433	1.07679	3.33687	0.84915	1.43283	1.22865	7.14558	1.30277	0.9559	0.21683	1.16968	4.72267	0.37902	1.48941	0	0.08513	0.68927	2.88194	0.52898	1.33005	0.5846	1.02298	0.19009	0.91882	2.5872	1.34375	0.17917	0.52274	2.87219	0.80777	1.53506	2.4833	1.28043	1.47795	1.02185	1.78229	1.82098	2.48859	0.82749	0.31766	1.35227	2.25164	1.8392	1.89979	2.20414	2.40157	3.44981	6.63388	1.70892	0.8309	1.17724	1.9641	1.13904	0.54544	1.63409	5.26077	0.55315	1.30326	0.75482	0.93593	0.63995	1.15183	0.19451	0.27399	0.75902	0.2711	0.5117	3.69669	7.07026	2.97553	0.7859	3.36505	3.16807	1.20806	1.5441	0.23209	1.89696	0.26641	0.22728	0.57158	1.80674	0.51405	1.05191	1.17277	5.17679	1.94499	0.02568	4.06216	0.89989	1.0684	0.59854	1.68848	0.13671	1.53606	0.88546	2.58418	1.99476	1.48026	2.72917	0.78425	0.55745	0.97858	0.40678	0.25725	0.97946	0.91175	1.63087	1.67191	0.06558	0.47568	1.05977	0.75681	5.52541	0.91494	1.58882	3.05453	2.27111	2.78006	0.44415	4.54415	2.15804	1.81627	0.71635	3.21291	1.33427	0.68586	0.04679	3.17285	0.22196	1.68288
chr16:79598815-79599115	4.00099	0.90104	2.93235	5.22278	0.68714	1.24686	2.05726	1.13605	1.03519	4.40742	0.93863	3.30864	2.25498	1.63568	3.2858	5.24056	0.9534	1.29479	1.50051	3.11669	2.3433	0.21653	2.55277	4.45161	2.62683	4.60381	0.17662	3.47928	3.89945	2.85624	1.71192	2.43506	1.94517	2.71361	3.45063	2.0909	0.59938	0.41181	1.55718	2.92146	0.11239	0.51471	4.50369	3.09513	3.60557	0.7331	3.20319	0.02994	0.7507	4.08748	5.05943	3.0469	2.67203	1.01134	2.53093	0.78691	0.39642	2.75157	1.75428	2.23403	0.19098	4.62616	2.85529	1.07032	3.67054	3.37956	0.97099	1.72104	0.49211	2.19873	5.6256	6.24918	0.22407	2.09893	2.99221	4.28806	2.74166	1.58385	4.04623	0.13657	2.9502	1.60187	1.06546	2.18017	2.66668	2.38618	1.57092	2.2396	0.79937	1.5168	0.92727	0.76929	2.84489	3.4875	8.77112	2.06837	0.64347	4.70624	4.27951	1.88462	0.55504	3.51307	3.71133	0.62375	0.03379	3.7218	3.52227	2.30328	1.3416	1.75844	2.52886	3.63281	0.18101	4.74258	0.07465	1.59128	4.09467	1.16199	0.3689	2.61902	1.40012	2.97051	0.06834	1.27419	2.15338	0.06841	1.37121	3.79487	1.55918	1.51765	1.77163	2.21607	2.19433	2.46328	1.22335	2.24847	0.60869	3.09872	1.01146	4.11225	1.68978	3.86506	2.74797	3.84656	3.99526	1.15404	1.64552	3.45557	1.74525	4.17186	4.59718	1.60222	2.47979	0.44643	2.18644	0.75921	0.65574	2.08112	1.75834	2.76981	3.50603	5.24545	0.10965	1.56816	6.09536	4.44498	0.68635	3.81471	2.51321	1.09799	2.20419	0.28207	2.66422	0.5086	1.0205	0.7547	3.77355	0.559	2.19361	0.21341	2.73554	3.08456	1.31612	2.33197	2.85179	0.34003	2.44984	2.95149	1.05523	3.9801	1.86359	3.41401	1.93236	2.96341	1.03916	0.58575	1.77824	0.77233	0.73008	0.07993	0.57096	0.41945	0.9572	2.01344	2.0396	0.48572	3.44991	3.30008	3.80086	1.17567	1.87579	2.6467	2.79378	4.24281	2.3585	2.69854	1.72521	2.50793	3.11565	4.25442	1.3468	0.62298	0.20905	3.48249	0.09988	3.61758
chr16:79602186-79602486	11.3877	14.3511	12.2665	11.0558	15.2709	15.1166	10.8715	14.1794	15.9492	14.2893	14.6443	13.9787	12.9657	15.8647	14.7748	14.7391	12.2912	14.5751	13.8688	14.1978	13.3773	15.8338	13.4861	13.6683	12.4433	11.4159	18.0023	13.2185	11.1169	13.3426	11.7715	13.4421	13.2253	14.2477	12.3013	12.4041	9.15409	14.9894	12.3342	15.6899	18.1745	14.7049	12.5952	14.7753	12.004	14.4233	12.6934	17.8995	16.2384	12.8872	7.58655	12.1645	14.0146	15.1836	13.2596	13.8676	15.2363	11.7769	12.6294	12.2105	14.8911	11.7299	12.76	16.9737	9.75986	12.9458	13.9271	13.8907	16.0555	15.6625	14.3473	9.57268	14.6084	14.5557	12.1786	12.305	15.5441	13.9725	11.5716	15.1815	14.8453	12.5911	14.6828	10.9984	14.3478	13.2684	11.5349	11.4897	15.9291	13.8933	14.2749	15.7575	14.9768	11.8343	10.9176	12.8363	15.2731	11.4826	12.362	11.7376	15.5526	14.5419	11.4182	16.4388	17.0508	10.8559	13.2689	12.6284	13.289	10.8541	13.2773	13.1808	17.5386	11.5248	9.74533	11.956	11.2776	14.58	14.1498	11.902	11.508	9.83245	16.4709	14.8687	11.4437	17.7994	16.6936	12.826	13.6643	12.1574	13.6651	11.5624	13.5254	12.8459	14.4005	13.2687	16.0475	14.7415	13.4194	10.3745	10.8783	12.7315	11.9382	13.5983	12.0239	15.5839	13.421	13.5798	14.1842	13.5915	13.8446	14.9284	14.5855	13.5415	12.4533	15.8339	14.4268	13.2614	14.2835	11.1922	11.5791	11.3607	15.9132	16.0013	11.0615	8.01101	14.391	12.8462	10.4809	15.3941	12.8446	16.828	11.2503	15.0645	14.5689	16.4171	13.2378	14.0338	12.506	14.7818	13.2482	11.7307	15.1466	9.99798	12.2785	15.7754	14.1128	9.73938	13.8523	12.8566	13.3281	15.282	16.1219	12.4903	11.3783	14.1084	14.3211	13.4703	13.3865	14.457	11.6682	14.1193	16.5934	12.4169	15.3946	14.7647	12.698	12.0018	12.3837	15.6486	13.713	10.9694	12.8025	12.5636	14.4088	11.6728	12.5695	14.4208	12.5075	13.7577	13.3744	14.2304	14.9517	11.7454	16.5649	12.5556
chr16:79639828-79640128	0.93837	1.34646	3.73565	1.29169	0.57501	2.35444	2.49758	0	1.63476	1.89285	2.54047	0.51783	2.71423	2.25519	0.71485	2.0592	2.01797	1.14345	3.60026	1.50917	0.84316	0.47349	1.17118	1.36057	1.13866	4.19745	0.48662	0.81595	1.24576	3.95971	6.1067	1.31249	1.79447	1.13429	9.68678	4.45723	1.66517	0.78022	0.38386	0.7761	0.90045	0.22234	0.81409	1.61679	1.5848	0	0.55225	0.7988	1.32872	1.28838	1.09371	0.96602	1.95715	0.6609	4.27963	0.11788	0.25442	1.97065	0.30847	0.76849	1.65127	0.98636	3.77111	0.6801	0.48443	1.22315	2.17099	0.60257	0.51462	2.33683	6.60897	1.67015	0.50638	1.30404	0.56142	0.51318	1.98674	1.15028	1.29513	0	2.29852	1.96849	1.34062	0.61273	3.75507	1.15307	0.37244	0.87479	0.20124	7.42557	1.65568	1.45796	0.58047	1.4976	0.93717	1.12348	0.17689	3.37361	4.50623	2.67224	1.30325	1.02746	3.22857	0.68543	0.71955	3.67278	1.208	0.31939	2.87263	1.33541	0.9212	1.70406	0.38675	1.93371	1.8278	3.59425	1.89393	1.22531	0.11182	1.32791	0.44715	0.70689	0.92594	0	1.07653	1.31003	1.18964	0.97715	1.55796	3.78682	0.99315	1.48928	1.71269	1.03101	1.10547	1.83483	1.32171	0.82055	2.13108	2.64023	5.48978	1.81629	1.38926	0.1853	0.71453	0.98503	2.87861	3.22301	2.5138	2.81878	0.96938	1.47527	0.54597	0.04117	1.13797	1.38395	1.90409	0.72854	1.05632	1.51512	0.92902	0.60049	0.71382	0.73936	1.85221	3.11797	0.6522	1.02896	1.56786	0	1.72553	1.23268	0.82513	0.56142	0.31109	2.74209	0	0.52735	0.72171	0.42192	0.48937	3.82176	0.59067	0.37415	1.72904	1.05612	0.36695	3.34796	0.71585	1.7017	1.32233	1.60461	1.55789	1.73166	1.97552	0.80735	0.97939	0.9798	0.71277	0.99592	1.55714	0.5181	1.24745	1.57352	7.85054	0.45838	0.05065	1.23029	2.14542	0.83716	1.18753	1.19658	1.50818	1.35475	4.01071	1.27194	0.65345	0.8384	1.27337	1.33027	5.44415	2.29855	1.05807	1.16958	0	1.33076
chr16:79651493-79651793	1.40289	0.42044	3.036	4.52165	0	0.40184	4.69005	0.5512	3.47098	3.95221	1.16284	2.99458	3.3583	1.69139	0.79397	4.68482	0.99083	0.83435	1.4175	2.92498	1.27596	0.51636	1.03319	2.48232	1.24168	5.53488	0.25668	1.13069	1.63214	9.32007	4.42883	1.04109	2.06188	1.79008	7.57238	2.26158	0	1.15522	2.11335	1.09174	1.61544	0.5053	0.55665	2.66873	0.89032	0.54816	0.78846	0.50317	0	0.90762	0.57719	0.66595	0.56986	1.32669	1.34876	1.48337	1.46324	0.96029	0.43538	1.3922	0.76568	0.63466	2.71596	0.5305	2.63744	1.43693	1.50864	2.79592	0.59443	3.02487	7.40791	1.59496	1.22075	3.08267	4.74126	0.86327	3.8901	1.36068	0	0.57369	1.22092	2.19381	1.86859	1.97043	2.80133	2.889	1.09312	1.73226	1.4915	4.68914	2.09594	0.83506	1.19992	3.59002	0.36525	0.94389	0.12297	4.84432	2.33951	3.29974	1.13681	5.76377	2.33766	1.24088	0.19061	1.35989	2.73368	1.93188	0.75227	0.86029	1.46582	0.50897	0.32426	2.42072	1.24691	4.27607	0.92636	0.91068	0.23258	1.00021	0.43146	1.98238	0.51314	2.19191	1.19187	0.27271	2.08065	4.57702	0.62697	0.3127	0.87547	8.62748	1.74016	0.95278	0.55688	1.16248	1.15932	1.48847	1.46671	1.88384	4.06788	2.40353	1.03386	0.70805	1.2679	1.10799	3.19681	2.97542	1.4686	2.27918	0.65439	2.40959	0.37643	1.5503	0.79828	0.06904	0.99456	2.6123	0.79	2.59177	1.38232	0.24738	0.5117	0.50954	0.76591	1.42226	0.91797	4.93214	2.07355	1.59806	1.86257	0.38747	3.1326	0.47412	0.95884	1.07895	1.56007	0.29543	2.3909	0.8404	3.65712	1.28529	1.84648	3.00611	0.85131	0.89187	1.0927	4.71754	1.31736	0.98291	1.80905	0.63539	4.10838	0.55912	1.30277	0.97136	3.57244	0.6447	0	1.20905	1.82085	0.65271	1.33204	0.55246	1.44775	0.48433	0.8192	0.73934	3.48576	1.6734	2.52803	3.25238	3.2068	1.71953	0.13753	1.48413	1.88208	0.5637	0.9535	1.4855	1.36977	0.18125	0.50134	3.04576	0	2.66713
chr16:79658144-79658444	0.93022	0.69824	1.39525	0.96766	0.27313	3.32382	4.82522	0.32272	2.48346	5.50716	1.31335	3.47414	4.53566	1.15855	4.75642	2.77731	0.77632	0.9376	2.27898	2.02795	0.93208	0.3673	4.60534	2.07227	0.94346	4.41194	0.31818	0.83021	0.93951	7.41273	4.06184	1.26438	6.93938	1.24115	2.4297	2.35033	0.7781	0.93281	2.46096	1.22159	1.47417	0.32573	0.63715	1.96349	1.79747	0.38196	1.88298	0.79705	2.3575	0.98075	0.42639	1.10774	1.25838	1.54427	1.21869	1.393	0.57574	0.17294	0.54819	2.97373	0.99088	1.04568	1.76218	1.41737	0.95302	0.57775	0.50288	0.47268	1.24633	0	1.53026	1.71518	2.5297	6.18856	1.98008	1.41385	2.47547	1.01896	0.74171	0.14585	2.21765	1.52755	0.68085	1.56516	1.10271	3.14	0.51397	1.29775	4.8528	4.7406	2.93476	0.38081	2.71496	0.38341	1.16701	1.20422	0.66027	3.01353	1.86123	3.50108	0.85107	0.88705	5.74711	2.39784	0.79007	3.0163	1.89543	1.16269	0.59013	2.22653	1.20124	0.30888	0.52171	1.73032	0.0801	1.30202	0.28522	0.97402	0.86769	5.45297	1.15514	3.47596	0.21213	7.15479	0.46938	0.10529	0.92336	9.3482	0.58282	3.16864	1.03908	2.28207	1.05102	1.55131	1.04748	0.3313	0.29747	0.93313	1.25974	2.41032	2.51161	2.05201	2.20048	0.78218	0.78431	1.51945	0	1.69851	1.72563	10.2144	0.60968	1.33982	0.27298	0.8472	0.54209	0	1.64585	4.86861	1.42438	1.5617	1.1594	0.53339	0.29934	1.06435	0.16176	0.56195	4.16906	2.00341	0.95555	3.02806	4.18002	1.5518	0	0.37403	0.20881	1.23516	1.63333	0.33388	3.24116	0.08611	1.17256	1.15316	2.2805	1.34709	0.80871	2.22123	0.55124	5.01029	1.06632	2.7846	1.55835	1.95624	1.66607	0.0362	0.82831	0.6699	3.74053	0.94823	1.06375	0.91414	0.15673	1.5416	1.22729	1.09486	6.51245	0.57658	0.68245	0.61903	0.39058	1.08343	2.85728	2.62671	1.90855	1.07378	0.60308	1.54374	1.70274	1.41998	0.71878	1.03014	2.94946	0	0.51662	1.08568	0	1.9524
chr16:79664262-79664562	1.14444	1.0942	1.88837	1.84605	2.41791	4.2297	1.78229	0.09708	0.09516	0.07102	3.10365	1.13732	1.38558	0.91092	1.01586	1.8693	0	0.79438	1.67093	1.47984	1.66154	0.27572	1.67726	0.72899	1.11637	6.44949	1.31414	1.98108	3.1454	1.38686	5.0237	1.12352	3.06538	1.29945	4.56381	1.15986	0	1.83467	1.41387	1.71721	0.61305	0.39725	2.67002	3.74982	2.36098	0.40776	2.08093	1.46417	5.85021	2.47282	0.77825	0.83911	1.58213	0.7318	3.66306	1.36864	2.29579	1.32097	1.4683	1.98248	2.24805	1.79478	2.4946	1.36019	1.44696	1.9159	1.471	1.05517	0.8345	1.68382	3.69841	1.51635	1.27301	1.69011	2.12751	1.42943	2.5365	2.31089	1.17104	0.31764	2.08746	0.89884	3.22892	2.57993	0.78171	1.544	3.02797	2.04407	1.17945	3.70446	0.88669	0.99418	1.8669	3.4119	1.05654	1.62257	0.43513	4.11576	1.54105	2.13792	3.56204	1.87383	8.71792	1.18942	1.86606	1.81867	2.17707	1.84518	1.81128	0.83755	1.80958	3.25488	1.15302	2.26	1.56606	2.91709	2.26549	1.01659	3.23148	2.59156	0.98452	1.61687	0.57334	0.79869	1.84387	0.69903	1.3833	4.64529	2.83855	4.67388	1.59162	3.33332	1.0558	1.47013	1.05669	1.29911	1.03229	1.63677	1.29551	2.26644	3.76091	1.14879	1.6723	3.43007	1.80704	3.41861	2.37373	1.63531	2.32502	0.48895	0.0569	2.67442	3.66228	1.79258	1.23705	2.01762	2.08738	0.60929	1.77817	1.85624	0.97946	1.60627	0.52722	1.84086	3.09819	1.88885	1.57181	1.53105	1.43403	0.52952	0.79226	1.41513	2.10316	0.13697	0.55258	1.13707	0.90673	1.33902	0.92197	0.37026	5.40642	2.23654	0.80125	2.6879	2.03668	0.89954	3.11337	2.68595	0.96441	1.9262	0.47205	0.99037	3.43008	0.94125	2.26507	0.24832	0.72614	6.54383	2.1923	1.44326	1.03036	2.19177	1.45004	1.3476	1.73527	0	2.86022	1.89299	2.54854	0.74434	2.28822	1.25665	1.34642	0.7887	0.6293	3.53094	1.53796	2.16537	2.26944	1.46162	6.63465	0.64672	0.69329	0.48017	0	1.40497
chr16:79708036-79708336	0.86502	0.29058	0.93128	0.29647	0.16675	0.25542	0.52659	0.06569	0.08968	0.47522	0.64951	1.28441	0.57632	0.1813	1.02329	1.07137	0	0.00167	1.05533	2.57564	0.5606	0.48323	2.26699	0.9238	1.02479	3.41008	0.27272	2.29583	2.07726	0.44106	5.59367	1.22968	0.76564	1.54234	2.49403	2.15215	0	0.93137	1.53116	1.02248	1.35918	0.15393	0.74779	0.6917	0.90834	0.33344	0.56556	0.21191	0.52568	0.32071	0.74705	0.67247	1.09137	0.24448	1.59134	0.66015	0.37268	0.65992	1.80321	0.15667	1.13064	0.30919	2.58791	2.28406	0.62532	1.13114	1.25786	2.72629	0.4661	0.52541	3.86325	1.96965	0.84178	0.90384	1.48686	0.43943	2.76468	0.77763	0.80589	0.59314	1.86848	0.80072	1.01714	1.34909	1.47767	1.9977	0.53446	2.43238	1.35012	2.10013	2.5737	0.68274	2.69462	0.73438	0.72159	0.34873	0.665	0.24697	2.02829	1.71695	1.00128	6.56331	2.16985	1.42001	0.7043	1.76485	1.27341	1.34943	0.73876	1.78502	1.16009	1.04397	0.04166	2.65706	0.54404	1.76588	0.78334	0.69988	0	0.60255	0.32164	2.24628	1.32011	0.32755	1.89514	0.87335	2.12682	0.84958	0.6686	1.1922	0.81806	3.70319	0.5697	1.02289	1.11284	1.00331	0.95993	2.15245	3.78157	1.53668	3.70805	2.07935	1.33166	0.81046	1.10559	0.93283	0.61518	2.12703	1.50379	0.29025	0.92856	1.07324	0.29597	0	0.48832	0.21327	1.46706	2.07568	0.58782	1.02059	0.2198	0.30363	0.18421	0.68249	0.37954	2.4867	0.88863	4.96784	0.82454	0	1.92161	0.13216	0.36538	0.14525	1.06395	0.98181	0.87925	1.59976	1.59268	0.27382	3.00069	1.41802	0.13868	1.56546	1.05839	1.28791	1.30899	0.38128	0.34053	1.29609	1.50333	0.96255	3.13188	0.63756	2.0438	0.76692	2.65537	0.28046	0.70377	0.41068	1.38534	0.11175	1.52832	1.05124	0.24845	0	0.63116	0.90234	1.2101	0.44752	0.83694	3.5097	2.49134	0.25797	0.381	0.73313	1.34099	0.89491	0.48405	0.93461	1.29625	0.16065	0.18144	1.13521	0	1.23728
chr16:79712089-79712389	1.4576	2.25759	1.25123	3.20271	1.09539	5.58039	1.74282	0.13137	1.76417	1.22968	1.63404	1.78952	0.63154	0	0.56015	2.31443	0.82739	0.7381	0.92766	0	1.74737	0.19485	1.29141	2.26866	1.34892	0.49596	0.04412	1.10932	1.63765	1.55326	1.33206	1.71542	0.52919	2.09005	1.22372	3.42522	0.05449	2.04988	1.13024	1.6431	0.68525	0.20212	3.05144	3.91686	1.908	0.61113	0.35597	0.16308	1.86085	1.26263	1.51144	1.23169	0.91119	0.76847	2.59105	0.97647	0.43718	1.73855	2.5535	0.1061	0.42157	1.80475	2.32804	2.47578	0.51609	1.13114	3.6444	0.27852	1.77308	0.90571	2.38795	1.73041	0.87118	1.19355	1.2104	0.49345	1.93277	2.30017	2.53036	1.82156	2.52296	2.1817	2.88669	0.87825	1.91035	1.37544	0.5866	0.7664	0.74384	1.24001	1.66817	1.17235	2.15385	2.98068	1.18661	0.36057	0.16838	1.25708	1.19999	2.06859	3.10776	2.72245	0.70836	0.59536	0.42601	1.15945	1.70312	0.94334	3.10845	2.19743	5.01622	4.38849	0	1.21609	0.89367	1.29065	3.54999	0.97506	1.52517	1.98257	0.13532	1.40481	0.57334	0.87721	0.60555	0.3452	3.16084	2.51962	1.83549	3.83947	1.60454	1.70958	0.09555	0.73285	0.85235	3.67702	0.55152	0.57756	0.86165	0.58441	1.25768	1.17274	1.64562	2.47137	0.61277	2.72473	1.52946	1.88636	2.94219	1.58374	2.0932	1.35247	0.53734	0.17577	3.97764	0.6797	4.46824	0.82258	1.60207	1.43704	0.98008	2.35314	1.74745	2.42932	5.06037	0.5013	1.31419	4.64986	1.68499	0.56122	1.27104	0.53962	1.82936	0.89105	1.09095	2.16394	1.91725	0.97197	2.48358	0.36961	3.91797	3.44178	1.43301	0.6999	1.91227	0.45591	5.63077	4.08306	0.2411	0.34336	1.50119	2.08421	0.93435	0.94528	0.65439	0.68145	1.64782	3.33272	1.18614	0.94354	3.5146	1.05652	1.33204	1.01434	2.25428	0.56505	4.28295	0.76263	2.56303	1.2516	1.3455	0.44738	0.7787	1.50757	1.07291	1.16585	0.83528	1.0995	3.83873	1.80075	2.11198	0	1.23473	1.5062	0	1.33426
chr16:79751374-79751674	1.91049	2.03832	0.54497	1.73364	0.61239	2.24684	2.86086	0.51369	2.0488	2.51551	1.50246	0.49032	2.05853	0	0.91659	2.71246	0	0.17819	1.42413	1.43095	1.0014	0.63035	2.90741	3.6952	0.7079	1.62518	0.88234	0.61167	6.14139	1.59987	4.38359	0.11172	0.97113	0.83918	1.02263	4.00903	0.80207	1.06237	0.63336	1.8159	0.89479	1.18864	1.89337	3.9067	2.56095	0.82585	0.8367	0.9174	1.60166	1.81754	0.92731	1.67347	0.14356	1.04147	1.6347	0.58352	0.46107	2.63968	0.9254	0	0.91596	0.6945	1.38564	2.75952	1.8174	0.92141	1.45846	2.72212	1.34338	2.44441	2.20682	0.4371	0.88317	1.11576	4.25508	0.2327	2.16753	1.91014	0.87151	0	1.53448	1.06844	1.33864	2.68205	2.22918	1.64442	1.88457	2.85008	1.73351	1.71721	2.03084	0.9561	2.04556	0.74669	0.24231	1.38381	0.52595	3.64651	1.82782	2.52906	1.43299	3.24021	0.04071	0.4729	0.84439	0.89466	1.55906	2.12455	1.88037	1.95745	0.54654	2.7369	1.22095	1.13731	0.8774	0.36847	0.87831	1.5659	1.61462	3.64051	0.77075	1.48409	0.65217	1.45828	0.29316	1.0425	1.18272	1.15582	1.56553	3.29826	2.51874	2.44163	2.6325	1.50408	0.81	2.56369	0.7509	1.94529	3.09696	2.41477	3.02056	0.47731	2.25667	0.30722	0.79594	2.65154	1.89645	2.85039	2.31328	1.50777	2.55046	5.3856	0.12931	0.80286	2.50998	0.15496	1.74977	1.17572	0	3.68133	2.51619	0.23721	0.69079	2.19138	3.00625	0.68325	0.40436	3.35359	1.42112	0.01902	2.60697	0.69821	0.8091	0.61862	0.72446	2.34439	0	1.05322	0.68203	0.25832	2.13617	1.67214	1.50877	2.39938	1.48447	0.81665	1.92119	3.06747	1.29624	1.15271	1.44108	1.74258	5.72686	0.73209	1.64016	0.66759	2.85526	0.66655	0.65517	1.04956	0.34686	0.15496	0.27126	0.45517	2.4811	0.89947	0.42796	1.19245	1.19561	2.23099	0.33164	5.3918	3.43208	1.79839	1.08683	1.91328	0.39586	0.73753	2.55013	1.589	1.43702	2.07404	1.37798	2.50292	0.87583	2.0511
chr16:79754497-79754797	0.76257	2.15008	1.13502	2.13481	4.25651	1.82669	1.97564	2.46163	3.30721	1.74861	1.42043	2.03187	1.14401	0.4422	2.3558	2.22936	0	0.33348	1.64016	1.6917	1.87216	0.58748	2.50402	0.72899	1.04407	2.02415	1.06014	1.70079	3.89743	3.18157	1.30085	1.77503	1.65654	1.21323	1.33898	1.94521	0.43155	1.82531	2.87893	2.04564	1.20061	1.87584	2.36607	1.75378	2.2791	1.07877	0.65871	1.7598	1.6627	5.9389	1.74369	1.9854	1.45699	1.14985	1.49363	1.12579	1.33065	2.30491	2.23857	1.55257	1.79375	2.00318	1.86852	4.44321	1.46278	0.94712	0.60826	1.46755	1.16779	1.3539	2.31459	1.79067	1.28717	2.2845	1.2994	1.17804	3.38317	1.29566	4.75263	0.61583	2.58135	2.61659	2.70813	2.64765	2.08529	1.13155	3.58664	1.73321	5.13887	4.65241	1.54246	1.13971	0.9721	1.27127	1.0889	0.86314	0.3027	0.74837	3.43013	0.96454	0.69926	2.47942	2.70955	0.44033	1.59443	1.86377	0.61935	2.47951	1.14521	2.38949	1.11154	1.80584	1.59774	2.44793	0.72316	2.13598	0.91761	1.49794	1.05554	6.08366	0.69818	0.98158	1.69564	3.23515	1.9384	0.99072	0.55989	8.24033	2.25557	1.29256	2.90768	2.01454	1.75091	1.89153	0.88825	2.42826	1.81535	1.34449	2.57824	2.03504	0.79098	0.99868	2.06072	1.9886	1.76125	1.21382	0.88883	2.79575	2.19277	1.11816	3.18453	3.58514	0	0.89136	3.99655	0.67816	0.66766	1.13286	0.33604	6.80823	1.59029	1.09795	0	4.25011	5.0247	0.42456	1.09896	3.0589	2.37918	0.60561	1.35409	0.74592	1.92066	0.39962	0.50144	3.05158	2.21034	1.50227	2.41452	1.73226	1.37739	3.31518	3.02782	1.40538	1.89096	0.92104	2.01535	0.73472	0.01367	1.73944	1.18452	2.25447	1.96884	0.93321	1.21338	1.06954	0.22636	0.96523	0.94856	1.29725	1.36638	2.02903	0.58222	1.72561	3.76317	0	1.16992	3.15432	2.91864	1.87635	1.02529	3.07842	1.07211	1.60368	0.82087	0.95485	0.82959	0.71893	3.21997	1.62959	1.54416	1.81659	1.33787	1.90853	0	2.31081
chr16:79757241-79757541	2.00246	1.7935	3.84898	1.51762	5.56609	2.34395	2.57857	2.21336	2.91637	2.17205	13.1746	1.60014	1.75658	1.87269	2.85959	2.18597	3.95309	7.06925	1.99496	0.34017	6.2714	1.96021	4.40357	0.50903	1.73029	7.60753	1.35826	1.86351	2.12067	2.2314	2.58568	1.10808	2.3307	0.8246	1.28012	1.43682	0.43591	2.98989	2.67421	1.13169	3.8595	1.10934	7.00868	3.04757	3.85471	1.27181	2.90266	1.36563	13.4817	6.86713	1.09544	1.51278	4.97287	2.19621	4.91912	3.01783	3.05309	3.07885	0.60636	3.41923	3.78672	3.48404	1.08508	1.16588	1.67648	2.44493	2.48948	2.35939	0.84217	5.84952	2.60321	5.02125	1.05631	1.31362	2.54944	4.4566	2.14097	1.59583	2.23368	1.31918	0.81267	1.57116	0.67088	1.09432	1.79468	1.00961	0.32216	1.04271	0.53623	1.6251	3.06864	0.63514	1.4152	1.27338	10.6212	0.86036	1.98649	1.71767	1.55497	1.43235	12.8787	0.96881	6.10713	2.51304	1.50009	4.5077	1.81534	0.82848	1.61945	1.42498	1.68597	1.56292	8.4307	2.4422	1.45805	2.33998	1.05801	6.44707	3.1219	4.59624	0.13728	1.58432	2.72476	4.25146	0.64079	3.85068	6.76322	3.51889	1.40405	2.05323	1.87005	1.10971	2.46872	1.90112	2.86632	0.62168	3.01003	0.81081	2.0442	2.38214	1.06719	2.12593	2.0003	9.76845	2.51939	8.9733	1.59098	1.53302	1.03133	2.28113	2.14198	2.44425	1.29452	4.19641	1.05274	5.40231	1.31264	0.04472	7.48952	4.67296	1.79888	0.57473	3.53071	4.94455	8.05265	1.8183	1.8066	0.57079	1.98931	0.45976	2.11332	1.33389	1.59651	0.75107	4.78425	2.5124	0.09464	2.10495	1.3499	3.3764	1.50659	2.94448	1.48052	1.99173	2.55566	1.6901	1.90752	1.55106	1.54355	1.16402	1.41322	2.31121	2.61227	0.58125	2.12942	1.10188	1.3066	0.95673	0.71997	1.12454	1.79153	2.84939	2.38181	1.18097	5.84659	0	0.4862	2.59545	2.13843	1.746	5.18214	1.43009	1.12691	2.18124	0.76094	2.20773	1.52092	2.90362	1.18774	0.94098	5.72122	3.27481	2.97558	1.57999	0.98181	1.53448
chr16:79767631-79767931	5.21987	5.7941	5.88565	5.22642	6.02754	7.70111	5.73313	4.24649	8.13921	10.0379	7.33926	8.96467	7.40251	2.95607	11.0055	4.97026	3.06441	8.77279	7.25033	2.98431	9.73011	3.30176	9.95465	8.83347	2.22273	15.8017	5.40764	5.47632	8.11498	5.2726	8.97016	5.89978	8.08443	4.63695	15.4481	3.86912	1.02003	7.12618	9.06653	3.15735	5.31967	8.86816	10.953	4.57104	11.1845	3.97131	15.2866	5.46339	13.3049	11.9002	4.64088	6.18726	14.619	12.6806	12.6496	5.35501	5.88776	5.73597	8.71665	9.73954	0.38348	9.5807	5.1509	8.05275	3.26443	3.43619	6.46108	6.32272	3.9433	10.6906	2.9643	6.55845	8.47171	8.62641	3.29276	4.6856	6.08287	7.62048	6.00333	2.1392	3.1293	11.1938	5.0997	9.21941	4.58945	7.08857	4.76493	7.35581	9.81299	14.7315	5.08678	2.34393	5.166	4.57419	10.6087	3.89598	3.16231	12.405	8.79494	5.03323	9.59209	4.12145	13.6734	4.05962	4.42783	11.2587	3.2943	7.17739	8.04417	5.80682	11.2288	7.25317	9.09022	5.55476	0.36526	6.52074	3.86935	11.9905	1.95231	12.0755	2.08547	4.79787	4.17817	7.46017	6.22373	8.50915	12.7769	15.1071	3.22567	5.74243	4.30338	2.19992	6.14726	2.69125	14.2555	2.88235	6.56704	5.71506	4.19164	3.28539	9.41431	2.79316	6.87961	12.2426	2.04256	7.9512	4.01639	8.43468	6.12328	14.7592	3.04323	7.16729	7.99022	10.021	6.06442	9.40984	9.57544	6.9599	12.7594	12.5759	8.35646	14.606	5.09534	9.3857	12.9603	2.34439	13.0815	3.9908	7.83521	14.0009	3.83288	3.0056	3.11376	0.74656	12.6025	9.87895	2.19508	7.65921	5.85912	8.67978	4.48952	6.98894	10.8679	4.37351	6.95391	12.616	4.48216	3.4426	10.8306	2.4846	6.17355	6.19588	4.88282	3.28862	4.4961	5.49323	5.5032	3.11321	1.78912	1.06012	7.75905	4.82351	4.81314	4.00657	9.85244	3.25769	3.66156	7.31277	5.67597	7.65538	13.0426	4.83318	5.40781	4.32502	13.6208	4.16382	3.42384	10.633	6.24064	4.06005	11.8573	11.0603	2.70439	3.80546	1.41572	10.161
chr16:79770293-79770593	2.37987	1.72971	2.32825	1.68571	0.89127	1.99674	1.62526	0.5055	0.54059	1.98646	2.12216	0.96301	1.17294	1.07232	0.79843	1.41726	0.98061	0.6695	1.44961	1.63103	1.41591	0.96939	0.67233	0.43078	1.78923	1.9125	0.49732	1.26132	1.29939	3.40473	1.33272	3.63251	1.05016	1.61553	0.75062	3.61697	1.25977	1.97271	1.7771	1.29351	0.28316	1.46119	2.78224	2.63339	1.25096	2.17405	0.37243	0.94792	0.34323	0.80572	1.02065	3.29781	0.22041	0.81127	1.5461	1.1199	1.56717	1.47085	0.88933	2.60952	1.67699	0.85509	1.21716	0.39976	2.4995	1.85288	2.08431	2.41088	0.89644	1.34472	4.49253	2.73089	1.19077	1.33721	4.14441	1.26946	1.65232	1.33363	5.84114	1.88963	1.21638	0.89762	1.34161	1.11678	1.72115	1.58457	2.6702	1.90766	0.63864	2.03956	1.49854	3.39507	1.12583	2.64994	2.46532	1.8307	1.09825	2.60249	1.43869	2.78199	1.26092	1.89458	4.91887	0.69812	0.60804	3.53091	0.96106	1.5184	1.83223	2.00127	2.12762	4.46923	2.78319	1.24187	0.67037	3.20791	3.80052	0.92817	1.33508	2.75026	2.03264	1.86877	0.23793	0.8298	0.18591	0.30032	1.37155	1.01328	1.7434	3.10505	0.39668	1.97338	0.87037	2.59088	0.8862	1.22272	1.29166	0.93532	4.41087	3.16261	1.74252	2.78921	2.13519	1.91815	2.24167	1.64893	0.95524	1.41821	1.54396	0.30763	1.309	1.93947	1.10355	2.40051	2.44065	2.11976	1.36604	1.73888	0.2504	0.95324	3.20051	1.68692	0.35964	0.64094	2.74555	2.29125	0.5098	2.24996	3.59795	0.52157	1.85044	0.21017	3.28896	0.58174	0.80507	1.51771	2.27483	3.37147	1.38676	2.25621	2.26812	2.84219	0.5301	1.5341	2.29055	0.61563	2.97615	2.72475	1.99914	1.15218	2.53898	0.79452	1.45194	3.72648	1.71842	0.67683	2.32927	5.61616	1.65773	0.54223	0.99451	0.15271	1.8135	2.62586	1.1391	0	4.272	2.35264	3.27034	0.96885	1.70211	3.01889	3.89125	1.82493	2.84513	2.40576	3.29906	1.33195	1.18417	1.05482	1.64703	2.87419	0.87759	1.08458	0	1.00928
chr16:79776569-79776869	4.2564	2.46195	1.91757	5.42931	3.66856	3.48591	7.96773	0	7.11886	3.46077	5.19481	3.87853	3.06582	2.02082	8.17329	3.33883	1.82843	3.85033	1.80053	9.05306	1.23058	0.22603	8.55976	5.45094	1.4399	8.71543	1.67109	4.14746	9.08106	6.92693	6.97838	5.21478	4.07353	6.29688	8.65258	7.88703	0.62771	1.28405	3.91322	4.10027	1.7457	1.67917	8.65179	1.66555	9.80839	0.1311	10.0125	1.62375	3.04064	5.11528	2.65888	5.22044	8.92932	7.06617	7.26075	1.97651	0.69997	7.15654	0.97123	2.67524	0.28862	6.81476	4.51868	5.06023	2.49926	1.14061	2.25941	8.79963	1.62431	2.79719	3.71129	6.52357	2.0255	5.57422	5.05558	1.58734	5.72052	4.31799	8.25596	0	4.80847	6.2351	8.66617	5.6823	4.89694	3.04049	2.27005	7.16139	5.31583	8.90325	3.78477	2.07813	3.54417	5.94915	11.3234	4.94984	0.86365	4.66527	8.50839	4.84023	6.70248	6.23232	4.23996	1.5073	1.11124	5.31636	4.42489	4.83453	3.87696	2.96365	3.62303	7.18688	0.34328	3.92185	1.38509	5.2139	1.78777	11.6665	1.14052	10.5906	2.64369	4.11901	1.45484	4.62548	1.53309	0.65415	1.61846	12.0144	2.82704	6.14497	1.50264	5.31263	2.72042	1.60074	7.47217	1.46348	2.38616	4.98826	5.45333	3.73424	8.11996	3.90434	4.41325	3.56076	3.00277	4.17744	1.84981	4.81027	3.74908	7.43033	4.18064	5.87141	0.28735	1.91768	7.04608	1.85805	2.10943	2.45392	2.19642	12.3575	8.37066	2.20336	0	4.48839	11.0253	6.48598	6.07841	3.64421	3.10736	5.72562	2.55842	0.85681	4.73083	0.38306	4.1706	7.09593	2.06421	0.45792	6.60437	4.20546	4.01255	4.70187	7.40937	1.60455	5.02176	3.47581	1.58523	6.37428	1.52367	2.92481	7.26477	2.24555	12.3835	7.03125	7.11471	1.28552	11.0463	1.90981	0.73257	1.6248	3.04455	0.89652	1.25596	1.61488	6.46821	0	2.78806	2.99034	6.12055	4.04002	4.29783	10.8844	8.39004	4.70783	2.58194	3.79201	2.94524	0.69175	5.11196	2.07063	5.94053	1.94215	0.70379	4.95897	0.25795	4.90023
chr16:79836148-79836448	2.35989	1.05588	1.90399	1.10543	2.91242	3.14569	2.50513	2.7417	3.83872	3.52778	4.78988	1.66232	1.47531	1.63612	2.7629	2.38462	1.13383	2.88775	1.71632	2.74827	1.33028	1.26459	3.84312	1.41556	1.15372	6.60664	0.61763	1.65328	7.64736	2.72442	3.39401	1.80344	1.89721	3.5339	3.2518	3.94477	0	2.19887	2.26263	4.22412	2.80625	0.67322	4.48073	2.15291	2.40964	0.33241	2.33543	1.01768	6.7469	3.79389	1.97596	2.96032	2.88738	1.56383	4.34556	0.93717	0.80986	2.74321	0.61517	4.2835	1.45742	2.7171	2.25262	2.59852	1.58943	3.40126	2.2601	2.28842	2.35666	3.72735	2.60628	2.52996	0.91039	2.29917	2.05379	0.64823	2.82187	3.21159	5.05502	2.09382	1.86338	2.9909	3.56668	3.19374	3.2789	1.81233	0.60149	1.83476	0.57189	5.52116	2.8656	0.95202	0.50561	1.50818	5.73348	0.54781	0.8296	2.39314	3.26865	3.15875	6.85255	0.83063	1.96019	1.02137	0.81771	3.11566	0.76217	2.29129	1.47824	1.63531	1.38278	5.60407	0.56609	2.36485	1.75035	2.3188	1.18901	6.64856	0.68431	1.47426	1.88471	2.25347	0.28667	2.40505	1.48183	0.85264	1.99887	5.14344	1.92127	1.14656	3.28083	2.68742	2.5965	1.52621	1.42487	1.22192	2.64504	4.0194	1.40758	3.21723	5.05287	1.99103	1.8795	0.42132	0.94713	5.38509	1.29824	3.13994	2.88174	3.17527	3.57065	4.71903	0.28735	0.36422	4.92374	0.7871	1.57908	0.49377	4.12952	4.12557	4.54234	0.84109	2.54314	3.00503	6.84217	1.22045	0.80221	2.32878	1.44871	2.18465	1.77036	0.42937	0.54621	0.13998	4.1768	2.75184	0.93726	0.73267	1.03439	1.9374	0.26393	3.38344	1.77457	2.48128	4.15944	1.36313	0.67519	1.21435	0.2411	3.47698	0.67876	2.06085	6.82	0.4485	3.36088	0.83161	2.41599	0.77096	0.46258	1.74835	1.51829	1.90983	2.051	1.14854	1.93369	0.57658	0.4824	2.72256	0.71389	1.61734	2.22	4.9293	2.47702	1.75731	0.92789	1.19685	0.66102	1.6217	5.00589	1.6702	4.6891	3.14506	2.07699	3.67857	0.60788	2.38782
chr16:79847456-79847756	0.32365	0.88558	0.97758	0.66017	1.16727	1.229	0.65358	1.27089	1.28876	0.53698	1.12096	1.98163	1.26308	1.12538	1.20871	1.38533	0.2758	0.3031	0.90308	0.74643	1.84873	0.43355	0.32796	0.90181	1.35194	5.10948	0	0.86346	0.92071	2.10171	2.45532	0.68257	0.12667	0.40805	1.33162	1.81037	0.76284	0.91986	0	0.71317	0.42545	0.50841	0.34139	1.67768	0.86869	0.15794	0.3227	0.18662	0.78299	0.26321	1.08158	0.62622	0.47317	0.09209	0.71233	0.52065	0.42643	1.07066	0.87604	1.33442	0.99368	0.73439	0.69119	0.69214	0.4591	1.36386	3.05718	1.18238	0.81279	0.84182	1.15656	1.09885	0.21235	0.40724	0.8083	0.02285	2.32909	0.51498	0.56484	0.56397	1.11214	0.62992	1.19436	1.03519	0.42048	0.52184	1.54192	0.67558	0.69162	2.20217	1.49851	0.92754	1.70554	0	0.85128	0.83947	0.95919	0.81253	1.28073	2.91481	0.53561	1.51428	6.62159	0.09901	0.74242	0.9417	0.84226	0.83589	4.67158	1.1161	1.00231	1.43895	1.5443	2.09082	0.57274	2.38479	0.36095	0.28037	0.57485	0	0.64327	0.31765	0.42857	1.20028	0.4101	0.0932	2.28245	0.13745	0.95748	1.96942	0.54537	0.65618	0.31292	1.4716	0.55596	1.1313	0.365	0.21217	0.72569	1.18365	1.25977	1.05059	1.11955	0.10143	1.21535	1.02067	0.99277	1.67231	0.96627	0.3896	1.41648	1.56819	0.42528	0.11402	1.41397	0.5815	0.84906	0.41178	0.17655	1.04525	0.69054	0.34023	0.43494	0.11839	0.64812	1.15113	0.64894	0.70029	1	0.02537	1.23813	0.323	0.56918	0.36274	0.59204	1.03884	0.70829	0.42985	0.56395	0.18369	0.66394	1.63494	0.69211	0.6273	1.0209	0.41139	1.626	1.43607	0.25229	1.17157	0.59226	0.67434	1.17929	0.86282	0.93815	0.36036	0.71045	0.73576	0.33658	0.68538	7.4139	1.28509	0.72998	0.75488	0.63223	0.24216	1.19524	1.09155	1.41369	1.04116	1.14286	0.33209	0.56769	1.30792	0.62769	0.99538	1.13833	0.63094	0.77229	0.42113	1.23041	1.1506	0.3772	0.98257	0.83184	0.80784
chr16:79874359-79874659	0.67409	1.06333	1.4622	1.41733	0.36944	1.01496	2.55906	0.50371	0.8372	1.19478	2.24437	0.32768	0.088	0.1216	0.79611	1.53979	0.9755	1.03419	0.98913	1.58739	2.39442	0.51636	1.12293	1.54753	1.27843	11.4796	0.21524	1.2459	0.56843	0.92305	4.34718	0.63563	0.16467	1.8168	7.05051	2.14797	0.56886	0.93425	0.73146	2.08759	0.76879	0.06141	0.75985	1.83327	0.52806	1.14586	0	0.34795	2.95137	0.43002	0.32066	0.7211	0.46292	0.44087	1.68675	1.45587	0.60082	1.41996	0.52704	2.0292	0.12642	0.55382	1.06555	1.37375	0.96252	1.03507	2.13466	1.70327	0.61933	0.69554	5.10625	0.99826	1.08898	0.94342	0.40669	0.72926	2.25451	0.86289	0.92856	0	1.00592	1.15445	1.47426	2.10909	1.63179	1.42206	0.64619	0.91232	0.23818	4.74616	1.66992	0.90714	1.48299	0.96033	1.01378	0.34665	0.25541	3.6638	2.22596	2.89831	1.68535	1.46442	6.1674	0.52631	0.2049	2.64994	1.56573	0.96113	2.88345	2.99776	1.37505	0.97754	1.18744	2.03816	0.90586	3.53614	0.34396	0.13914	1.48268	0.67538	0.39224	0.30333	0.17343	1.5211	0.83143	0.09838	1.83898	2.0363	0.13246	1.08436	0.03588	1.42657	1.19196	1.88046	0.30007	1.12156	0.77181	0.87576	1.4846	0.91666	4.45622	0.95728	1.34431	0.64368	0.83447	4.07167	1.82008	1.87597	1.96879	0.93115	2.16231	1.42144	0.45689	1.23992	0.72185	0.62293	0.57822	0.91486	1.00844	0.7192	0.46513	0.66284	1.40973	0.43758	1.84854	1.66852	0.556	1.21229	0.89109	0.54537	2.05794	0.02708	1.23918	0.17987	0.92475	0.94925	1.71882	1.1064	0.69809	1.22444	1.53547	0.77643	0.32102	2.02338	0.88029	0	0.37184	0.5412	0.83516	1.29043	1.40736	1.1762	1.75802	0.51488	1.21039	0.4955	0.40565	0.75883	0.76317	0.55032	2.35239	2.32636	1.45555	0.74034	0.76507	0	0.03292	1.65042	0.65856	1.02646	1.66312	1.86393	1.80956	0.90372	0.1889	0.47087	1.08529	0.78689	0.68837	1.05004	1.51999	1.57149	0.93106	1.11398	0.30594	1.68078
chr16:79885409-79885709	1.28647	1.14423	1.14469	0.79353	0.83807	3.15936	1.77724	0.96531	0.74264	8.68577	1.20854	1.16004	2.59173	0.76279	3.1299	0.80574	0.88867	1.60375	0.74232	2.50985	1.1785	1.0259	1.0232	2.02042	1.40797	11.1445	0.6778	2.01672	1.96184	10.5783	9.08845	1.07198	1.54958	1.53262	12.5723	2.07796	0.62771	1.89801	1.22834	1.79128	1.92409	0.44544	2.11509	2.37445	1.61964	0.47487	0.97309	0.68805	4.36292	2.17725	3.44233	1.73931	0.49368	0.71631	2.76517	1.55214	0.49452	0.59734	1.03468	1.93793	1.09962	2.35383	1.79907	2.41645	1.28706	2.55859	1.33759	0.99625	0.57783	3.26005	2.55794	3.11006	0.84832	0.40086	1.22516	1.38373	2.18921	1.6027	3.40188	0.64824	2.20509	2.30165	6.21661	1.19214	2.13654	0.71013	0.71323	0.10827	1.35267	12.0638	1.75859	0.27201	0.96492	0.81649	3.72908	1.07406	0.68014	13.2974	6.36776	7.98767	3.36156	2.40002	18.2625	1.65191	0.91587	2.68103	1.20858	1.54581	0.71721	1.43256	0.56339	2.48219	0.75811	2.2492	1.4954	3.49215	1.66037	1.95634	0	2.10537	0.47853	0.27599	0.74534	0.82561	2.13864	1.98661	0.12796	3.34148	0.90955	5.63632	1.3907	2.05587	0.70347	0.89374	0.53571	0.93154	1.73656	1.56315	1.24952	2.96654	10.583	1.86727	2.0888	1.87352	1.06489	3.07633	1.2643	2.99793	0.57059	4.67719	1.76094	1.45368	1.24279	1.35235	2.41325	2.25697	1.30446	0.73785	0.93821	2.43844	2.47945	0.89327	2.23356	1.89889	4.4263	1.66358	0.61959	1.57234	1.60921	0	0.82915	0.42744	0.03701	0.33715	2.15632	1.14796	0.3633	0.62189	0.97866	0.94029	1.63306	2.11015	0.37366	2.42544	2.80364	0.73836	0.9981	9.26804	0.78918	1.52625	1.05405	1.25296	4.98198	0.26951	0.78981	1.42413	1.22198	1.13885	1.81432	1.24029	0.9227	1.01588	1.47099	1.00763	3.27045	1.19064	0.23677	2.08995	2.14494	1.49237	3.13513	2.84438	1.77085	1.97257	0.67157	0.73551	2.06451	1.60597	2.52849	2.06722	3.63448	1.45615	0.86422	1.36468	0	1.11446
chr16:79897497-79897797	1.03965	1.69558	0.65531	0.42101	0.5132	0.53855	2.21975	2.96446	2.00037	0.89407	1.79937	3.00893	1.95846	0.1813	1.71984	2.566	0	0	1.79954	0.55086	2.53422	0.39652	1.24088	2.49803	1.56822	0.31663	0.15508	1.84386	2.54899	1.23908	1.45065	3.77253	1.95632	2.11919	0.22071	3.65545	1.26849	1.00335	0.96391	1.27153	1.02646	0.16325	0.72713	1.35973	1.07836	0.56571	0.3593	0.34097	1.76119	1.1157	1.3953	0.72762	0.02197	0.73506	0.90438	0.38902	0.25442	0.88406	5.81478	1.27413	0.39119	1.09608	1.70141	1.09237	0.62532	1.71835	6.38794	1.40198	0.67935	2.86474	2.66797	1.7161	0.79605	2.06616	2.2368	0.27425	3.34075	1.85847	1.5904	0.41488	1.02768	1.92003	1.64206	1.87905	2.30149	2.32217	0.9367	0.93542	0.591	0.91141	1.29827	1.05674	0	1.11051	1.19373	0.84226	0.33581	0.40874	0.30348	1.06312	1.25296	1.58908	0.19402	0.23319	0.56325	0.2992	1.46028	1.65325	6.06451	1.47045	1.11274	3.68684	0.25089	2.38321	1.25419	1.4585	1.52094	0.43717	0.33097	2.24887	0.34713	0.37493	0.28667	0.47787	1.04609	0.57475	3.03168	4.82433	1.36116	1.45253	0.44921	1.71323	0.7811	0.84429	0.39304	1.01047	1.24775	0.42326	0.73335	1.19404	1.10157	1.21318	2.25175	0.43302	0.78795	2.07091	1.10732	0.78173	3.73959	0.7792	1.7904	2.66834	0	0.19319	3.06289	0.85154	1.3561	0.81611	2.68898	4.87552	0.77522	0.30973	1.19482	0.69642	1.18891	0.43446	0.53317	0.67551	1.12886	0	1.24187	0.19277	1.5595	0.23781	0.95316	1.23334	0.43657	0.71642	2.09712	0.81457	0.52236	1.654	0.47639	0.87115	1.68985	1.34624	0.96549	0.32542	0.47972	1.27344	5.80656	1.26522	3.21367	1.42596	2.25794	0.5186	7.00074	1.066	0.35998	0.57697	4.72723	1.16196	1.0685	0.38136	0.96012	0.39207	1.16612	2.13069	1.78365	1.92887	1.15749	2.23526	1.78992	1.55767	0.24187	0.99777	1.69328	0.86987	2.05417	1.87717	0.26025	0	0.86995	2.52314	0.39792	1.21806
chr16:79914602-79914902	0.81845	1.11123	2.00007	0.78692	1.10402	1.89459	1.64654	0	1.06555	2.32511	2.36993	0.95195	1.59091	1.28015	1.81032	2.08217	1.7365	1.25403	0.88585	0.91267	1.71669	1.28504	1.62173	1.80361	0.73621	1.93901	0.60561	0.50477	1.25778	0.88895	1.63793	1.37433	1.46373	1.4719	0	2.82163	0.37706	1.43521	1.62073	1.32547	1.69053	0.73852	1.97862	1.61435	1.85153	0.25704	0.85	0.49096	2.01404	2.75531	1.06252	1.5193	0.60941	0.95264	2.10324	0	1.14789	1.33804	0.25911	0.83755	1.34531	0.9071	0.60656	2.24635	0.53984	1.42745	5.5958	0.82217	0.86004	1.68131	3.85626	2.27723	0.52707	0.57065	3.94195	0.63784	1.31034	0.90276	3.25496	0	3.31996	0.8625	3.40664	1.72533	1.42573	0.29768	2.70022	1.35982	0.52731	1.22141	2.58726	1.17643	0.87839	0.70227	3.0164	0.96129	0.60919	1.07555	0	1.72931	1.90595	0.59705	0.71243	0.69307	0.63187	1.28333	1.40956	1.116	5.68984	1.31697	0	1.15761	0.97821	0.72048	1.92714	1.249	1.59102	0.57008	0.99292	1.56207	0.24711	0.9256	0.8987	1.4832	0.57831	1.03905	0.19712	1.22432	2.35013	1.21717	0.66449	0.70321	1.89064	0.68119	0.41513	1.0436	0.19617	1.54692	2.52714	2.10031	1.81497	2.53906	1.16872	0.51202	0.7109	2.33526	1.02459	1.39476	1.07825	2.06685	1.7518	2.24634	0.34338	0.13619	1.31984	1.54352	1.17596	1.40677	2.05878	0.65482	2.0548	0.53678	0.83151	2.0788	5.49381	1.24644	0	0.7102	0.71746	0.95122	1.06445	0.33073	1.30936	0.14299	1.02845	2.12905	1.45931	0.47417	0.53467	1.32088	0.17183	0.71405	1.24169	0.53609	1.75717	1.71466	1.13673	0.83184	1.55723	0.98291	1.93952	1.8394	1.26849	1.64921	1.66443	1.11458	1.23265	0.66412	0.17279	0.69916	5.57595	2.09956	1.15782	1.14742	2.71052	0	0.10383	1.22447	0.87447	1.12938	1.13304	1.32329	2.97208	0.68929	0.31144	0.96201	0.78792	0.99434	1.44728	0.98715	2.80195	0.61377	1.19749	0.93506	0.55789	0.47882
chr16:79928407-79928707	2.55431	1.49057	0.98979	1.12817	2.02691	1.67364	1.84216	1.00815	0.49233	1.66436	2.69469	3.10101	2.05682	0.87997	0.87451	1.65743	0	0.33307	1.26687	6.00084	1.68581	0.77941	3.19232	1.33572	0.89707	0.24097	0.86362	1.85306	3.51284	1.75649	1.67961	4.662	0.99082	1.28366	1.36596	3.12336	0.59066	1.24879	0.85302	1.19961	1.38325	0.44467	0.86231	1.95343	1.115	0.35512	1.17437	0.72293	6.68692	1.15929	1.07811	1.44873	1.19978	0.92575	0.98863	1.4814	1.1885	0.73938	0.73679	0.4455	1.29045	1.1197	1.81425	2.57694	2.32715	1.23668	1.22005	2.29379	0.79492	2.32933	4.89372	2.50658	0.39966	1.07873	2.85193	0.88197	2.87577	2.15194	0.2867	0	3.30489	1.94426	2.52517	3.35713	1.92855	2.4325	2.45254	4.19355	0.88268	2.65127	0.9899	0.50457	1.73401	0.03384	1.48949	1.75638	0.49	0.23833	2.45706	2.02759	4.92822	3.01939	4.53104	0.92887	1.02071	1.26612	1.68986	2.92562	1.7144	2.2341	3.55854	0.47545	1.24993	2.81462	1.44335	2.28892	0.55912	3.03113	1.10474	0.80031	1.07473	1.5596	1.53224	0.47114	2.4302	1.99179	4.42235	2.37934	0.79727	3.32288	1.24927	1.66844	3.49103	2.23249	1.00331	1.02996	1.75586	0.5759	2.29141	1.62122	0.57691	1.11153	3.0707	2.34068	0.96814	2.73139	2.53656	1.24568	1.64769	1.75322	1.22138	3.558	1.2198	0.69201	1.19034	2.06672	2.95103	0.1213	3.6059	4.93305	0.88979	0.97731	2.87318	0.86355	1.3978	1.27287	0.83808	1.34442	0.56544	1.49025	1.69005	0.21984	0.84483	0.28748	0.16478	0.82587	1.7066	1.4683	1.16191	0.65786	5.04078	1.93376	0.52518	3.46039	1.51856	2.30105	0.68008	2.13806	0.12304	0.69615	2.64184	1.42368	1.52732	2.25654	2.47843	1.23355	1.55313	1.63542	2.65848	0.08153	1.26293	1.88446	0.54032	1.8352	2.46825	0.16433	0.49127	1.42144	2.56048	1.5668	2.90482	3.23005	2.16928	2.18516	0.73846	1.00373	1.12127	1.09234	1.85349	1.12487	1.71172	0.41193	0.37911	1.9247	0.74185	3.21024
chr16:79970542-79970842	1.33187	1.25248	1.13206	0.6249	0.19119	1.16686	5.39495	0	1.05707	1.1545	3.39742	1.24016	1.70998	0.14371	1.2505	3.95446	2.04805	1.22905	1.0793	4.61057	1.40828	0.1666	1.55349	0.79685	1.50798	2.24163	0.91308	1.89647	3.52358	2.24625	3.27529	2.05462	0.7389	1.92731	0	2.35644	0.43591	0.54126	0.56512	1.07061	0.36103	0.80149	0.4615	2.66703	0.5593	0.48003	1.50705	0.73688	3.48382	0.85249	0.31546	0.53846	0.39846	0.885	1.74996	1.94508	0.21262	1.61566	4.01072	1.17835	0.92073	1.00684	1.49415	1.59583	1.34247	1.89216	2.14265	4.21263	0.60465	1.57373	1.02769	1.11074	0.55756	0.03192	0.70917	0.73342	3.72436	1.30499	0.69321	0.88485	1.94914	1.29376	5.43372	1.9973	0.71843	0.9594	6.69096	2.02097	1.14761	0.36271	3.21948	0.31689	1.50257	3.36537	0.66101	1.11373	0.30933	2.18075	2.11738	2.19691	4.37805	1.31746	0.47427	0.73345	0.67761	2.17421	1.21601	2.29944	2.62636	1.08768	1.34415	2.08918	0.69199	2.19871	1.41673	1.29627	1.14867	0.29594	0.3511	0.07853	4.70687	4.53037	0.57334	1.26517	2.49107	0.48328	0.81269	1.59393	1.84394	1.47271	1.78106	1.57662	1.77121	1.47086	0.39028	2.2619	1.66581	1.39645	1.75801	2.16706	1.16022	2.30072	1.84756	0.41742	1.67257	4.20369	0.98004	0.91912	0.92787	0.14805	0	2.72469	0.42384	0.30087	1.97306	0.71038	1.19234	3.24965	1.97498	3.17135	1.08406	0.39038	0.1049	0.14393	1.14756	2.61543	0.80547	1.48811	0.94232	0.37415	2.89212	0.35459	2.69658	0.5253	1.15771	1.09409	2.37454	0.98379	1.99415	1.01434	1.29216	2.65841	1.58325	0.77621	2.09463	1.04384	1.80966	0.7099	1.27511	0.91858	1.78559	1.70818	2.30779	3.10936	2.62164	0.19404	2.5527	0.54028	2.05731	0.95574	1.05217	0.94731	0.10255	0.74482	0.78356	0	1.03318	1.36225	1.34533	0.66623	1.56767	4.02387	2.96496	1.39747	0.80696	2.74013	2.10807	0.45425	1.18561	2.31821	0.40566	0.19978	0.657	1.77207	0.28795	1.26216
chr16:79997297-79997597	12.2884	7.35348	9.82539	11.4922	14.8698	6.92967	7.86152	4.47811	6.45011	13.264	11.7114	4.99442	5.08884	8.97443	9.43141	4.16311	5.47115	12.7391	8.15445	4.78177	12.0459	4.37832	8.62503	5.1602	6.98187	15.438	13.452	3.284	4.83985	4.59373	6.02757	4.17795	11.6909	10.2548	15.4703	7.34103	1.30773	13.2935	14.6232	6.92625	14.5389	12.7851	15.6369	3.73589	12.9422	15.3744	15.819	13.8983	15.6457	13.0327	12.9504	10.4305	12.3948	14.4948	15.9478	8.67989	12.4831	5.96316	10.4986	10.8044	13.2328	14.9627	7.90791	13.526	10.1099	12.4982	7.31635	6.60953	18.0306	14.1658	4.61178	10.1652	14.8878	11.8174	6.90361	5.56607	5.76482	6.85765	13.0664	14.1605	5.6101	12.3438	5.44852	12.2067	11.1514	6.1157	9.05343	8.5881	11.1023	15.5034	3.04812	3.73737	8.4594	10.1976	14.5405	9.15173	13.5248	13.9842	4.08335	5.25791	14.5205	9.13529	16.4572	12.6348	14.2249	14.0519	4.32478	10.7051	5.16414	6.35881	11.9541	7.68556	11.2279	6.70672	7.07177	7.15127	4.32999	8.97158	5.22877	16.5466	2.62212	10.7439	13.3288	9.23146	7.32791	14.6884	14.2557	15.3039	3.83467	4.77621	6.3586	5.53384	6.3778	10.5513	13.6839	5.92057	13.2248	9.97105	3.46748	8.86459	10.7633	2.40108	5.58231	16.2272	6.49881	14.2509	6.58876	7.10578	8.63024	14.3782	6.36822	2.91496	7.57886	8.49431	5.97116	9.77153	9.55128	8.05469	14.4305	9.32637	13.0816	4.80863	13.4959	15.9981	15.9874	7.0171	14.9325	8.03968	5.44887	13.9616	7.17104	13.4878	4.74997	4.26786	13.3089	9.12526	2.19202	7.91517	8.04177	10.2149	11.0573	10.8301	14.5143	8.64169	7.78627	12.5016	7.29265	4.44506	14.4043	3.35335	9.35214	6.25264	6.9789	8.54169	2.8594	3.3888	10.6646	3.73948	2.1437	7.28818	5.69555	12.7279	10.3223	8.81325	9.62062	11.6561	5.38746	2.36679	9.0095	9.98586	14.4294	3.15168	6.06697	11.0573	5.67866	3.86591	1.35046	8.39896	4.93204	7.04537	14.669	14.642	12.8248	9.95119	13.9457	9.29182
chr16:80012657-80012957	1.46343	2.21287	1.44785	1.31813	1.14715	1.71232	3.78197	2.7217	1.74895	3.02295	8.14282	1.60851	0.09145	1.35974	2.2025	3.97226	0.90755	1.33396	2.2597	0.68994	3.19154	0.80084	0.99346	1.50982	1.35796	8.2774	2.11493	1.51788	1.55008	1.52553	2.28221	1.37089	1.50879	0.68859	2.52346	3.11757	0.80643	2.11897	0.42651	1.78912	2.40454	0.53174	5.53634	1.17031	1.98069	0.90224	0.36761	1.41882	13.7364	8.65945	0.39506	1.38053	1.15876	0.25915	4.21185	2.06493	2.1847	2.12311	1.80852	2.62624	1.42164	3.53496	2.06165	2.55106	1.71884	1.5384	2.14101	1.96036	2.26727	9.23627	0.89333	3.40686	0.86356	0.89745	1.86824	1.10428	1.83833	1.52844	0.88434	0.32088	1.66885	1.57601	1.81174	0.74065	1.78216	1.01678	0.5717	0.73044	1.21256	3.16514	2.40038	0.20265	0.86345	3.20673	8.29778	0.71348	0.9573	4.06467	1.22226	2.13348	7.43008	0.98809	4.47856	1.31058	2.34544	2.15596	0.84093	1.59323	2.19844	0.66891	2.47407	2.21331	3.02973	2.12826	1.20643	0.93599	0.92785	1.06124	0.15654	2.36309	0	1.18857	1.12948	1.06989	0.37005	3.8455	3.23347	3.35071	0.71023	0.80192	1.02903	0.31353	1.31139	1.01477	1.56202	2.26748	0.92991	1.00674	1.16263	1.45657	2.63934	0.61773	1.78117	7.063	1.28659	6.98258	2.49041	1.57038	1.46647	3.0987	1.89812	1.8443	0.47413	1.96202	2.86475	2.64975	1.38282	0.37265	5.18883	3.78644	1.39415	0.50425	3.21817	5.44596	8.9293	2.03119	0.56089	2.06947	1.20794	0.40269	0.59385	2.21906	1.42933	0.49444	3.4021	4.84899	3.83756	1.8302	1.50388	1.84785	0.31616	2.09373	1.05422	1.03801	2.16877	1.30787	1.0454	1.25945	1.1384	2.41483	0.94703	1.29526	1.49027	0.97746	1.05629	0.44352	0.84625	0.67627	0.30779	1.94252	0.94995	1.95811	1.97381	0.67324	3.41505	0.91676	1.44974	2.49066	1.19453	0.61385	3.32635	2.67578	1.95938	1.78031	2.97043	1.75473	0.81255	0.82552	3.29749	1.16468	2.31879	3.27481	0.53763	0.7622	0.41592	1.44767
chr16:80014391-80014691	1.21196	1.28366	3.83865	0.93019	0.06613	1.21419	2.45137	0	1.35694	4.48002	0.76034	1.91825	1.57195	1.2094	3.12801	1.3207	0.37063	0.87432	5.3104	1.65109	1.04003	0.44524	1.87665	0.63944	0.87056	2.29206	1.07484	1.03687	1.32394	0.42287	1.10447	2.15769	0.44941	1.75365	2.38367	3.0925	0.43591	0.89323	0.83809	1.09957	0.16667	1.10856	0.89546	2.24761	1.48748	0.63178	0	0.42643	0.60034	1.12921	1.81649	0.78396	1.29647	1.51656	2.61215	1.05702	1.12401	0.71453	1.80509	0.32284	0.28624	1.17114	0.68251	1.08184	1.55287	1.54246	1.10155	0.18881	0.93602	1.98945	1.90616	1.80506	1.20659	2.19193	1.15907	0.35632	2.60928	1.37993	1.67312	0.04538	1.95937	0.32586	1.49329	0.75248	2.04669	0.55053	0.63502	1.37571	1.79464	3.43484	2.98457	0.76162	0.99341	1.79797	1.69506	0.87219	0.48811	4.80645	0.78932	1.74912	1.15815	0.95397	11.1927	0.84289	0.42887	3.48879	1.75394	1.13749	0.45808	1.06305	7.64519	2.68849	0.85684	1.66009	1.65551	3.2634	0.58248	2.04771	0.72009	1.22296	1.09435	0.44002	1.4147	2.03935	1.48022	2.48369	0.69165	0.48395	0.7897	1.74649	0.35162	0.67634	1.34842	0.97049	1.27484	1.79001	0.78396	0.58998	0.67969	1.61232	1.24161	1.58391	0.81684	1.18399	0.74361	0.43482	1.17732	0.85791	1.06332	5.22775	1.20919	1.27299	0.81608	0.27712	1.16345	0.65362	2.98334	0.49935	1.52313	0.83291	0.37049	0.54152	2.27255	1.18855	1.13355	0.46045	0.88062	0.49053	1.49632	1.80099	0.88891	1.06054	1.14091	0.61561	0.28978	2.02198	2.46374	0.00886	0.93331	1.05051	0.96774	1.41989	0.46612	2.59987	1.04561	0.8627	1.41235	0.27227	2.01209	2.69215	1.15814	1.53117	1.03859	0.87287	1.92154	0.58443	3.06519	0.17969	1.23835	0.66436	1.56053	0.92125	0.63074	0.7135	2.17582	0	0.69385	1.38553	1.32255	1.38302	1.77281	0.94885	1.56115	1.55356	0.67853	0.14782	0.82012	0.58516	0.84583	1.34459	2.50231	0	2.65951	1.91142	0.87383	1.13755
chr16:80065549-80065849	0.85571	1.70303	0.23588	0.2061	0.1495	1.33395	1.61911	0.57119	0.27253	3.08187	1.36032	0.47837	1.32346	0.4422	0.76339	1.75194	0.81279	1.62706	1.10733	1.30382	0.70923	0.66834	1.00497	1.54287	1.367	7.71955	0.77271	0.20903	1.55293	1.2368	3.31395	0.62143	0.99364	0.48578	2.00601	2.71242	0.13949	0.61971	0.93192	2.18248	0.40159	0.69343	0.75813	1.35465	0.95761	0.1724	0.33268	1.0482	1.14328	1.15007	0.74532	0.75253	0.46438	0.84833	1.21216	0.46564	0.1959	1.01263	0.69802	0.83755	1.66971	0.7302	1.21633	2.54055	0	1.6277	1.87822	0.58784	0.47631	0.7731	1.06958	2.19663	0.44648	1.18341	0.98877	0.70641	2.21587	0.75013	0.49209	0	1.7034	0.43489	0.90392	0.83525	0.80893	0.84463	0	1.3324	0.32352	5.15854	2.50496	0.42025	1.87075	0.75515	0.6521	0.52902	0.38595	3.95745	1.95311	4.06964	0.76797	0.95918	0.85695	0.84289	0.44507	0.80652	1.91946	0.94705	0.95597	1.12937	0.39591	2.05338	0.68928	2.01761	0.37695	2.97916	1.17557	0.99997	0.78942	0.35268	0.68446	0.72252	0.4429	1.26983	1.52988	0	0.81313	2.20322	0.98574	0.2344	1.27875	0.34041	1.80018	1.82215	0.58357	0.44336	0.49524	0.71338	0	0.86624	4.94195	2.18956	1.11885	0.55786	1.14049	1.30682	1.11778	2.32854	0.68897	1.70842	0.85355	2.17777	0.13218	1.20034	0.54634	1.41771	1.69624	0.44159	0.34113	0.73976	1.37671	0.54626	0.58078	0.809	0.94652	0.87263	0.37175	0.93977	1.16317	0.63415	1.68072	0.56218	0.58194	0.28824	1.3097	1.51929	0.61059	0.19499	0.44776	0.92307	0.40964	1.18845	0.3223	0.65522	2.40823	0.65854	0.78935	0.755	0.34301	2.11109	1.06138	2.36685	1.20586	0.71198	1.5632	0.60869	0.60308	0.50022	0.91256	1.36065	1.79087	2.41479	0.39256	1.29952	0.68267	0	0.37098	0.96832	1.53845	1.3095	1.62017	0.66021	3.48201	0.85032	0.64214	0.80704	2.3221	0.7268	0.14473	1.49585	2.0063	0.4387	0.57487	0.2881	1.74766	0.64753
chr16:80084648-80084948	14.0257	12.9159	16.3142	16.6962	15.516	14.1694	15.2967	11.1135	13.1135	14.8786	17.1793	19.5621	16.3639	1.80415	16.5747	17.9544	5.7662	12.8419	15.2635	9.61305	18.4027	1.0902	17.1358	17.5287	9.05627	18.2095	5.11219	15.7874	19.0608	17.6536	15.8127	15.0973	17.7778	15.5753	17.0954	15.0779	1.09849	10.0402	16.3907	16.6587	14.0976	9.60464	20.1307	10.0526	18.4964	11.0166	14.871	6.46799	19.49	18.2174	15.8754	15.8668	16.5178	15.8707	17.2915	12.9879	14.738	16.9113	15.9854	16.01	7.33002	18.9681	13.673	15.0406	10.6478	13.358	13.1174	14.8367	15.8167	17.6793	18.5772	21.449	12.1388	16.3717	15.1307	6.67243	15.5611	14.314	16.4536	9.01708	13.3356	18.0489	15.6964	18.0592	12.218	13.5926	16.1293	16.2475	9.66228	18.7747	20.0092	13.1162	16.3184	15.2711	18.7897	11.5048	6.72287	16.9061	13.6804	15.2626	16.8038	18.0595	21.1911	11.4476	11.8844	19.4941	15.9581	16.1133	13.4939	12.8376	19.0306	14.9666	17.8724	17.5152	1.68606	15.6269	13.0126	17.5592	4.33175	18.2411	16.3742	16.9872	5.34491	13.0634	15.6456	15.7025	18.7016	18.3751	13.4893	15.8383	11.8101	14.1054	16.3547	10.3071	16.348	13.7101	9.12818	16.1892	10.3972	16.6959	16.4484	19.0338	15.3801	20.0694	6.97198	16.7416	9.20434	15.3807	12.9561	16.3156	10.9558	16.3458	1.63646	14.5774	16.315	17.7625	14.9338	14.7762	17.167	17.441	15.2937	16.9186	12.742	17.5109	18.001	13.7822	16.305	15.7586	8.03314	16.3101	15.5197	9.84009	18.1842	1.11005	16.8561	17.769	10.3831	6.7772	14.9434	14.6704	19.7382	16.5187	14.5408	16.2489	16.4297	17.2889	12.8228	15.6732	16.0218	14.9769	10.918	12.6443	14.9177	11.8492	18.5977	2.70503	14.2639	16.1161	1.67393	4.00202	13.9538	11.7684	8.71563	13.0367	18.4651	4.93265	14.7289	17.6829	16.7816	12.9015	19.2464	16.8061	19.2301	14.0729	13.942	14.5746	10.926	10.7904	17.1537	12.4811	18.1525	13.5106	16.7425	15.5321	5.02102	18.2375
chr16:80104499-80104799	1.73702	1.49866	1.54639	1.28177	1.17302	1.33903	1.60506	1.4194	0.60197	3.73226	4.15633	2.73507	2.29321	0.59254	3.65329	1.10382	1.34833	0.60453	3.54497	1.79927	1.95361	1.1204	1.7489	1.04164	1.2218	3.3852	1.82617	1.59034	3.34928	1.46474	2.59623	0.50507	1.70862	1.3966	4.70849	4.01822	0.87182	1.62954	0.67601	1.84288	2.46634	0.59548	3.26196	2.26424	4.96225	1.77661	1.21762	1.28017	5.3842	7.09465	1.34677	0.77269	2.43032	1.36499	3.11239	1.72503	1.69496	3.38721	1.06465	1.74637	0.51761	2.14439	2.85159	2.6271	0.92136	1.72512	2.31484	1.08731	1.53237	3.95059	1.73999	2.40404	1.21421	1.24214	0.82863	1.51877	2.8152	1.71546	1.99262	1.25435	1.91585	1.5209	1.10655	0.79118	1.01638	1.54938	1.23651	2.71244	0.51075	5.43034	1.62528	0.99827	1.65569	1.04494	3.72373	1.1012	2.19934	3.76183	1.40045	3.08631	5.42193	1.65994	4.76133	0.86894	2.37498	2.87561	2.03691	2.00228	1.23868	0.46994	2.44882	0.62411	3.21087	1.88589	0.65392	2.31541	1.16496	2.01657	1.43572	8.24585	1.31596	1.28621	1.13233	1.13154	0.57831	0.20712	0.37695	2.23381	0.56263	0.92297	1.82555	1.00107	2.20596	1.86497	1.08062	1.52984	1.45679	1.22541	0.90711	1.91046	3.29826	1.1955	1.87669	8.33574	1.01982	0.05922	1.30036	2.70358	2.02395	3.79078	1.46119	2.39608	0.5316	1.11007	3.20445	1.03719	1.76354	0.73413	0.67917	10.9763	1.4807	0.58151	0.60636	3.39154	3.695	1.86657	0.74181	1.16108	4.1852	1.23025	1.14102	1.54342	2.65957	0.60357	0.68752	3.72497	1.27614	1.14923	1.31495	2.23017	1.74578	1.33189	1.00542	0.39997	2.95362	0.31776	0.75347	0.81514	0.8886	0.70936	1.18599	1.73927	2.10372	0.25744	0.98084	1.222	1.87586	0.48565	0.47338	0.85964	0.79049	2.18161	0.79394	1.24919	4.64421	0	1.50925	4.34386	1.09905	1.4841	2.59019	3.63093	1.8005	1.36543	1.5893	1.49486	1.37886	1.5101	2.72332	2.07063	4.7594	1.28727	1.48492	1.1807	1.07979	1.37206
chr16:80146971-80147271	1.19682	0.92283	1.14209	0.16312	0.7662	1.66537	0.97126	0.67115	2.10587	2.00459	0.76427	0.53457	1.05601	0.9286	6.48417	2.43253	0	1.73365	1.01045	0.46285	1.71186	0.93334	1.73185	0.55145	1.32904	1.93901	0.39438	1.72573	2.37653	1.4005	0	1.24377	0.60097	0.91812	0.8853	3.68391	1.24888	1.11131	2.91732	1.1277	2.55305	1.08912	1.70309	1.95987	1.00867	1.19955	7.6421	0.53893	0.64501	1.40574	0.86838	0.76854	3.69425	7.50067	1.88376	1.29279	0.28668	0.82945	0.9536	0.3809	5.88452	0.67717	1.23048	3.16426	1.22057	1.3598	1.80073	1.4301	4.9221	1.13399	2.84425	1.33288	3.50862	2.406	3.05273	0.79471	2.51235	1.52706	1.25519	0.86216	0.83698	1.36159	5.03589	0.89868	2.23169	1.92597	0.75047	0.13425	0.45853	1.86002	1.94471	0.73714	0.32935	1.25011	1.76387	0.44271	0.53541	0.33464	2.59488	1.33515	0.45409	0.93429	0.52312	3.1103	1.25134	2.03024	1.76728	1.39167	1.33793	1.74957	0	3.32149	0.92115	1.90967	1.03601	2.33619	0.43243	4.22261	0.57249	0.67252	0	0.77589	0.71237	5.00815	0.5719	0.04488	0.72277	3.8647	1.33643	1.37016	1.55574	0.84206	0.80379	1.67751	2.67855	1.21583	1.76711	0.9537	1.28529	1.27858	1.14849	0.36241	1.2825	0.28283	0.64039	2.24812	1.29612	1.30461	1.7043	8.22219	2.71508	2.68137	0.23275	0.63975	1.09268	0.4695	0.94417	1.22044	2.15736	2.06994	1.52366	0.39038	0	1.10962	4.93836	1.32071	3.67232	2.01332	1.40339	5.6585	2.16999	0.39778	0.536	0.0745	0.96026	2.51757	2.48816	0.63222	0.94276	1.76347	1.30728	1.1786	3.10486	2.09784	2.40823	0.28705	1.41399	1.00222	3.52124	0	2.18971	2.14541	3.23207	0.83265	1.12836	0.54285	4.15463	0.57671	0.87296	1.24396	0.99765	2.95875	1.12363	0.97072	2.80621	0.57658	0.80907	1.7329	0.49148	1.40178	2.63353	1.60785	2.59497	1.26684	0.79626	0.77008	1.06635	1.6918	1.60538	1.48311	1.15344	2.35004	0.75917	0.94618	0.5079	2.63982
chr16:80277189-80277489	1.62642	1.4199	3.11577	2.10945	2.59905	1.28286	1.25942	1.79353	1.05894	2.53392	7.14078	1.65156	1.04738	5.24581	3.23316	2.90919	1.07765	7.17409	1.4279	0.20535	7.21339	0.37996	1.22266	1.2506	1.0983	6.50585	2.98122	2.07373	2.2912	0.59	0.01099	0.72152	1.46232	1.13307	3.43818	2.23533	0.43591	2.70055	1.86811	2.59392	5.42389	0.39802	14.1919	1.7504	3.31438	2.36864	3.42829	4.56693	10.4332	10.2914	4.99999	1.21508	3.49996	1.30795	8.51001	4.97989	4.65966	2.73639	1.18274	6.59777	1.30426	9.11524	0.56315	2.77005	1.51819	1.10408	1.6067	0.79807	5.02073	6.20613	1.56767	13.858	1.78592	1.14975	0.5109	0.72303	1.31672	1.23142	9.92408	1.08581	1.72261	2.0969	0.68409	2.60035	2.13581	0.40528	0.72627	1.08555	1.44947	3.92155	2.56875	0.52769	1.44561	1.69432	12.8737	0.84643	1.53055	3.98915	1.68862	1.89798	6.49256	1.09832	9.79857	4.07712	7.54905	8.55916	3.24225	1.2605	0.4908	0.87924	5.08924	4.90421	8.30661	2.53996	1.09094	2.17336	0.78772	1.17234	2.58295	4.01227	1.02374	0.52854	3.60484	2.91314	1.18065	2.87377	7.79695	3.0486	1.30061	0.55311	1.55431	1.30339	2.90584	1.293	1.20764	1.60096	4.14615	1.26763	1.61492	1.61083	2.24899	1.83192	1.86756	16.815	0.67601	4.22817	2.75982	1.80672	1.92507	2.85279	0.99987	1.71059	0.43534	3.85753	2.03958	6.37199	4.54217	0.26831	7.54897	3.28231	2.3599	0.90209	4.57969	14.0271	14.8345	1.2452	0.88051	0.52522	1.47254	5.09222	0.79367	1.31842	1.25832	0.14374	4.55413	4.73107	1.54174	2.43731	0.27489	3.6672	3.43932	3.74124	1.61791	1.32347	2.26762	1.88198	1.35363	0.83017	1.88657	1.95551	1.78412	1.38651	2.42067	0.73812	2.9425	0.62139	0.89647	0.44315	0.34558	2.25183	1.47194	5.45394	6.41388	0.14986	4.94014	1.1301	0.46088	2.4179	0.84192	1.19647	5.43161	0.92191	1.66282	1.86823	0.87385	0.83803	1.62131	1.39423	0.12892	1.03412	8.15307	8.36064	1.32736	1.49002	1.46172	0.90654
chr16:80317820-80318120	10.7064	3.23132	5.42088	3.53165	8.29228	1.99775	4.96623	5.07277	8.0121	7.29241	8.34316	2.1969	2.4951	11.3881	8.444	1.96222	9.93767	10.6917	3.11549	3.61159	9.1905	1.53445	13.2137	2.01727	5.25222	11.1744	5.8099	2.54049	1.58195	2.55546	5.48686	5.16403	7.91611	5.66535	10.1769	4.76967	0.44681	8.1605	11.2403	3.76638	11.0443	8.19709	12.7093	2.20364	7.40252	9.49754	9.12539	6.9004	11.2804	6.78261	10.0225	6.47373	8.94038	5.44667	11.4108	8.02929	6.54222	8.95592	3.22158	10.9059	13.7064	11.2112	4.47847	5.52648	7.40332	6.27318	6.69968	1.47831	8.08584	11.5053	2.9633	10.2278	11.3293	5.77659	2.19868	4.628	2.78958	4.10096	12.2841	4.83319	0.92229	5.89602	6.93526	1.52431	4.00824	3.45281	1.38363	0.26562	2.83143	10.5601	2.47003	1.00779	3.27219	1.4976	14.3142	3.91964	5.26713	7.65316	6.15948	3.98172	12.8836	1.85415	10.6515	6.36866	6.02626	10.8277	2.6272	5.58298	4.59341	1.37003	8.57407	8.11099	3.15581	2.706	3.25427	3.08056	1.52377	5.20957	4.0627	11.1509	1.92393	4.01875	6.06648	8.22485	2.1915	11.1482	8.24169	11.8856	2.8915	0.67415	2.58046	1.84536	1.83452	5.58384	6.40229	3.16664	8.91059	4.49788	0.83812	6.25349	9.40605	2.12141	4.3244	8.90878	4.27119	11.7216	2.27192	4.95493	3.36111	10.8002	11.4794	1.34242	0.5474	4.65983	4.5412	9.02895	7.55147	1.60986	11.3662	4.86867	9.47901	3.4633	12.4353	7.58386	13.9787	8.18276	7.18549	2.37863	6.00571	10.7483	1.71063	6.67267	1.30043	1.03705	11.9096	4.78037	2.01496	4.62378	2.6299	7.91292	4.41532	5.97152	8.31794	7.56479	8.93522	8.55753	2.83938	3.6865	10.3253	3.73355	5.4444	2.76967	3.6026	3.10935	1.8494	5.71661	7.90662	1.38045	2.67467	4.61943	5.4493	12.4926	10.8391	4.90697	8.24562	6.29515	1.91315	3.79671	2.91417	5.60701	11.2101	1.17251	0.72868	8.29711	2.68683	1.6403	1.85995	5.66989	4.83106	1.50301	8.57892	6.8276	6.13763	9.61889	2.66148	4.59081
chr16:80319259-80319559	1.49733	2.62906	5.79695	2.45663	7.04693	4.06123	1.67903	4.4576	3.53079	8.48436	2.67798	1.60888	2.31047	4.19418	4.52415	2.22536	6.07864	5.22281	3.68087	0.854	6.32961	1.94852	1.399	1.44541	1.69368	4.97154	4.8609	0.97986	2.00751	1.63013	3.01083	1.89313	3.13617	0.88411	4.67292	4.51672	0.20488	4.11537	4.99613	2.30796	4.80479	3.66503	2.99708	1.86878	1.74215	3.73338	4.27135	5.87818	2.29771	8.69521	1.62802	1.52764	5.78295	6.0025	7.54642	2.00208	4.37808	0.90233	3.5434	4.79101	4.92793	2.18991	3.02244	1.76457	1.04797	2.21525	3.72267	1.76219	7.13236	3.15874	3.55721	6.06729	1.99724	2.32075	0.84643	1.27049	2.78537	6.63993	1.96132	8.7263	2.58519	1.27415	2.871	3.6248	2.6802	2.53108	1.20299	0.83004	1.16671	6.3883	2.70698	1.20499	1.26936	1.46587	5.59776	1.20144	2.83974	7.79159	1.61053	4.13641	1.5771	2.59948	8.09577	5.56342	7.77483	7.85261	1.22706	2.03489	7.68393	0.8565	5.41041	2.82358	7.73974	2.6553	2.25046	3.97532	1.22086	2.16212	2.58922	3.56254	0.39224	1.98009	6.20321	2.58367	1.07493	5.47355	6.17318	4.40441	1.32901	1.03561	1.76241	1.49376	1.24211	1.88342	4.19431	1.5464	4.83158	1.86302	0	1.29501	4.40723	1.59989	3.97041	8.95574	1.99021	0.44967	0.787	3.79728	4.46242	5.28274	1.14179	0.97338	0	5.84283	2.04014	6.14965	2.85067	1.23907	4.97745	2.07404	1.21089	1.87127	3.13469	4.70094	3.35403	1.8166	4.61945	2.74995	5.11787	2.75118	0.89185	6.15884	0.83718	0.55991	4.17116	7.89445	1.27308	4.61008	1.73154	6.16456	1.71829	1.72372	4.62675	1.34422	1.49566	4.3499	1.3145	2.26167	2.28181	1.36966	8.55387	2.30231	2.55049	1.32942	2.01946	1.91548	5.54045	0.84988	2.57208	3.5558	5.87286	4.07834	4.50603	1.51424	3.39081	7.80914	1.01798	1.70911	1.34642	3.29147	7.2613	1.09934	2.22204	1.83409	1.74609	0.98942	1.68381	3.62111	1.02769	0.99909	8.41609	6.83135	3.46595	0.80821	6.34476	1.78648
chr16:80341282-80341582	1.02685	2.43001	3.12738	4.09769	4.18032	3.16088	4.71338	1.17093	1.89901	1.82035	4.93924	1.90073	1.32865	1.58969	5.85059	1.69405	3.34329	7.41929	3.05534	1.99159	13.8109	0.84273	1.41828	2.87824	1.72125	5.53702	3.64966	0.96798	2.1329	1.25954	2.81155	1.31249	3.0696	1.52898	6.06464	4.26397	0.81951	2.61993	3.24574	2.62398	8.14614	0.59548	14.6927	3.50418	7.89936	1.41118	4.3099	2.37197	6.42266	7.45048	7.76903	5.15149	0.67533	1.94928	7.99797	4.36525	7.619	7.99915	18.358	7.82256	1.53874	8.85734	1.57445	3.67885	0.83429	0.50468	1.58048	1.69925	3.64448	10.6208	2.01996	10.5565	2.78452	3.10088	0.54649	1.33178	2.13016	2.16788	12.4056	2.56055	2.00672	3.09024	4.74101	1.16312	3.62418	1.63008	0.76537	1.93725	0.39484	2.94503	2.90787	0.81602	2.55117	3.83919	15.9746	1.87942	0.98	4.82456	2.22736	4.57895	4.94283	0.97891	12.9821	4.29031	2.00996	9.22247	1.82602	2.85374	1.99826	0.61585	4.4737	9.70619	6.96157	3.43157	2.01848	1.85622	1.91941	0.83695	1.07343	14.7619	1.55915	1.85641	3.0014	2.55536	3.63649	8.01204	13.5408	5.02896	1.53399	3.02107	1.41796	3.22714	2.34808	1.4716	1.34111	2.50329	3.55513	1.59347	0.43184	2.94727	2.30871	0.98778	2.97236	12.2737	1.55263	3.6161	1.9028	1.33232	2.78362	6.25396	0.39629	1.80958	1.49278	3.57724	6.93458	4.32062	3.43466	1.92289	13.6256	6.86464	5.53114	2.40736	9.14733	4.56848	18.1858	0.85035	3.99787	1.40223	9.08946	3.42123	1.05512	3.14808	1.83005	0.7443	5.57548	9.23042	0.86093	1.77407	0.55923	4.75823	2.55406	7.83224	2.97902	1.07962	7.03344	1.98483	1.47596	1.2912	2.26438	2.89672	1.13175	2.76411	1.92031	1.30529	1.71927	0.7831	2.81941	3.25263	2.03031	2.83614	2.396	3.16955	6.98808	2.15505	4.84431	2.26019	1.51811	3.90491	1.86937	1.3095	4.42416	1.32982	1.64375	2.37513	2.75585	1.6546	0.92809	2.02159	5.62303	2.35006	8.10369	10.4315	2.02733	1.5244	1.32974	3.15085
chr16:80350104-80350404	1.05013	1.25599	1.08725	0.23255	1.48496	2.40276	2.36549	0	0.73023	0.6927	1.29514	0.57045	0.99044	0	2.08115	1.81088	1.02657	0.43633	1.55368	2.04374	1.16215	0	0.58879	1.19403	1.16155	1.07318	1.17377	2.07492	1.59633	1.84157	2.69616	1.2472	0.91483	0.61329	0.73816	3.92947	0.87182	1.65617	0.95965	2.39923	0.79852	0.66778	2.32216	1.20921	1.32827	1.20574	1.19599	0.47265	1.12876	1.6505	0.53559	2.99471	0.70317	0.73343	1.1884	0.78	0.81105	1.43019	0.07227	1.59935	0.33394	2.52444	1.51368	1.74688	0.62691	1.60064	1.64319	0.68693	1.73733	2.05161	2.66126	1.46779	1.03235	0.83107	0.4499	0.20777	1.59023	1.08565	4.7127	0.16206	1.32971	0.81768	1.70735	0.41816	0.8192	1.17638	0	0.95707	0.2229	1.06021	1.40912	0.65282	1.58269	1.42991	1.27747	0.50744	0.4673	1.67446	1.23897	0.3551	2.58607	0.97103	0.32161	0.98098	0.85392	2.57361	0.16018	1.55174	1.62286	2.52214	2.88336	7.19719	1.17838	2.87192	1.51531	2.78119	0.7764	0.68327	2.35932	1.15585	1.27674	1.25106	1.45484	0	1.82465	0.60755	1.31759	1.55813	0.69257	1.48111	1.95759	1.09064	1.89185	1.2443	0.77595	1.73021	0.83773	0.71446	1.02465	0.64671	0.80511	2.34238	1.46792	0.45838	0.90425	0.79189	1.37036	0.58867	1.78749	1.91295	1.46525	0.71723	0	1.3191	1.1458	0.73954	0.8119	0.57575	2.17547	0.40413	2.34247	0.856	1.23831	0.76374	5.96131	0.5867	0.3261	2.05252	0.75383	1.27464	0.74138	0.60215	0.74274	0.34468	2.06967	1.79999	3.16591	1.45943	1.44343	0.41504	0.62821	3.02466	0.71522	0.96608	2.34006	0.79516	1.29982	1.05233	0.52198	2.21617	0.7242	2.54712	2.94076	0.17699	1.63121	0.44006	0.92336	0.0255	0.36178	0.41068	0.87363	0.91175	1.48422	1.39458	1.515	0	0.61282	1.02071	0.35912	1.44274	1.2164	0.79387	1.1142	1.04995	1.01244	1.08002	0.38449	0.59375	0.65233	1.20687	1.93175	0.47166	2.08081	1.21406	0.74586	0.76373
chr16:80369633-80369933	10.1121	7.9678	14.7324	9.09883	15.9252	9.96489	13.342	8.85913	17.6569	15.5082	12.1609	9.35503	9.42656	8.57637	17.3968	11.1469	2.96737	7.42647	13.9948	11.6535	13.4679	1.62603	17.1795	9.86652	5.12036	18.1173	2.96385	6.39345	15.7271	10.6888	10.6111	15.2397	16.2645	7.79259	18.9723	7.56784	2.43891	4.58344	16.2366	5.33116	9.08457	14.5622	18.2994	5.97441	17.4162	17.4517	17.6435	3.20566	15.5915	9.24551	15.5192	14.4054	17.4066	17.3308	6.88406	6.98511	16.6914	15.6956	4.15177	10.3399	14.1921	17.064	9.51424	10.004	10.1243	7.55994	13.5328	17.4477	14.5065	14.4391	14.8702	16.5802	18.6603	17.1432	15.0661	12.2391	9.55903	12.1091	17.1598	14.4365	15.128	16.7488	9.21249	15.9648	11.0555	7.48786	10.9591	16.5191	12.3991	16.7304	6.27453	11.2378	13.4717	10.4789	18.7121	8.00356	4.55854	17.7327	13.6283	13.1794	12.6121	15.8206	19.4272	12.465	2.59704	12.7011	14.8908	11.1646	16.8733	13.0518	18.7725	16.8376	5.33485	9.2757	1.42307	11.0317	11.5515	17.0209	8.73129	19.0238	11.1922	11.9851	4.68844	15.8512	10.3945	17.0345	14.8637	18.2799	5.75882	15.6956	4.76194	17.8156	10.0628	7.50276	18.9827	4.66226	11.8276	8.10439	7.446	9.79445	12.1182	3.07107	9.64811	19.0374	8.68853	7.67617	7.13182	10.1192	8.65893	16.7127	5.21012	13.5806	4.73697	8.10182	13.1776	12.2675	11.5162	8.46481	15.5119	19.0848	14.4471	16.6354	14.3281	14.2555	18.0586	9.9967	18.7582	13.1816	10.6539	19.4507	6.16559	11.8245	7.82204	2.54296	10.9705	16.448	3.77345	9.93989	11.4307	7.69025	17.5222	16.0024	17.0831	10.1176	16.7378	14.3849	5.64045	12.3181	17.7547	6.10828	13.6889	2.64949	11.3789	10.3381	17.7398	16.4407	15.1895	12.4018	0.33479	2.58188	16.4751	1.93525	3.62093	5.65772	16.0087	15.5579	14.137	18.0895	8.36854	12.4398	17.9477	18.3108	10.6953	6.68952	14.712	7.94111	7.08941	11.4953	11.2555	4.26146	12.8098	6.13159	10.4265	10.5452	15.8847	14.664
chr16:80387413-80387713	1.10601	0.46408	0.60243	0.8817	0.58651	1.9409	2.02436	0	0.68008	1.08469	11.3083	4.00274	3.91793	0.81584	1.70773	1.06763	3.77944	1.03586	0.7253	0.08149	2.98396	0.72485	2.93628	0.98193	0.98262	2.42656	0.60962	0.95373	1.36301	0.50245	2.07158	0.18553	8.72039	0.3449	0.48801	4.79672	0.52745	1.65833	0.11516	2.23142	1.45908	0.71131	5.0361	1.95165	4.30323	2.70466	0.56722	1.15627	9.36723	0.7913	1.56863	6.00134	0.57572	0.73995	1.25025	1.72111	4.63338	11.3079	0.60635	1.55035	2.23502	5.32315	1.5657	3.42131	0.43852	0.63052	1.21672	0.27584	2.11339	1.59977	2.58543	2.37259	1.34816	6.90291	0.99131	0.63992	3.43355	0.68825	3.32913	0	1.88514	1.05027	1.37171	1.47486	1.00664	1.53862	0.92366	0.9845	1.42781	1.03541	1.28868	0.22849	0.80825	0.07615	4.89608	0.59793	0.63568	0.71374	0.987	1.56242	10.6235	1.37782	1.93169	0.79599	0.69095	2.12335	0.32302	2.52027	0.97284	0.69354	1.2051	1.6181	0.70377	1.31179	0.67458	1.58898	1.9371	1.22842	0.76482	12.7363	0	2.70781	1.23983	7.16246	0.46457	2.37496	2.09266	9.92605	2.09537	1.41727	1.09074	0.47254	1.24929	1.76755	0.80448	1.12448	1.10457	1.15722	0.79979	1.60342	0.77419	1.06733	0.94537	1.57899	1.72055	6.93304	1.91555	1.02152	1.80669	5.02394	1.54654	1.69149	0	1.03881	8.84572	2.5623	2.13777	2.9011	2.36749	2.68914	9.39393	0.97325	3.58147	1.65051	6.30821	1.25511	3.09144	0.64243	1.26516	0.91317	0.95614	2.2816	1.95894	0.28673	2.90493	1.19387	0.6167	1.4417	0.94654	2.16817	0.3849	5.06321	0.54444	1.41469	10.1386	1.41992	1.48736	1.804	5.92813	0.2528	0.85468	1.28191	2.52705	0.37409	0.33842	0.82814	0.76648	0.75275	0.89816	0.87703	0	0.19556	1.3133	1.19216	1.86306	0.9946	0.92555	4.44477	1.9605	0.58537	10.8804	0.95929	0.86848	1.21344	0.42221	0.63538	2.24824	1.40352	7.10781	1.80394	1.5641	9.17656	1.13542	1.24338	0.66987	1.14665
chr16:80437747-80438047	1.17354	1.90314	3.18237	1.42614	3.22868	1.31047	1.44544	0.57119	2.05622	3.42323	5.56224	1.35856	2.53651	3.86036	2.35561	1.86304	3.78965	4.87953	1.39859	2.23279	8.55106	1.03076	1.09224	1.28986	1.73993	4.97137	3.00261	2.62007	1.6169	1.35957	1.84445	1.93437	1.85781	1.31645	1.50083	3.28986	0.66694	2.31403	0.90633	1.95574	5.30599	1.22517	14.6073	2.28482	3.13055	0.90327	1.85138	3.72365	9.51575	9.86605	5.80308	5.32524	1.6627	0.95834	5.51113	2.228	1.16462	3.60907	2.49064	3.17643	1.87723	14.0346	1.98678	3.78267	0.84696	0.99042	1.51776	0.62265	1.84779	4.69367	2.25835	13.7489	1.56159	2.56087	1.48189	1.28088	3.11298	1.16885	7.95339	1.90583	1.73797	1.82555	1.68556	1.70921	3.53229	1.75201	0.92739	0.02165	1.79083	2.37462	2.48946	0.85818	2.26989	0.99629	13.1396	1.56201	2.28541	1.27066	2.20926	2.80702	8.33479	0.68497	0.8427	1.70272	4.16384	4.79551	0.99443	2.09491	1.24015	1.56141	0.70104	7.02779	1.39123	2.23036	1.80126	2.1853	0.95192	0.99686	2.05518	2.16534	1.44932	0.91258	3.10173	1.40443	0.77375	5.48001	12.1375	3.45352	0.53866	0.51276	0.97449	1.41314	1.46307	2.06496	1.38345	1.91669	0.69623	2.07087	1.81423	0.97303	1.81178	1.51149	0.96574	16.6975	0.83956	7.9314	2.77042	1.86472	1.4782	1.40842	1.26609	2.46081	1.20112	1.33652	2.12734	3.19597	2.54214	0	10.636	2.69599	6.06039	2.49683	5.621	12.8667	15.0922	0.65231	2.83546	1.42369	1.43321	0	0.87958	2.17394	0.59598	0.63517	3.00863	5.02289	2.2195	2.45947	1.263	2.99824	1.64131	2.58619	2.46155	1.86328	7.36193	1.35852	1.32918	1.70043	0.67981	0.19432	1.45134	2.61722	0.54094	1.3073	0.85832	0.46778	1.81311	1.09514	0.25379	2.86686	0.76323	6.29289	4.42729	1.44714	2.66513	1.43857	0.44948	2.51588	2.38363	1.31869	3.23327	1.28774	0.34104	0.92836	1.38703	1.49248	1.70843	1.72113	2.75835	1.88514	6.16757	12.8199	2.18489	1.00683	1.0578	1.28876
chr16:80466433-80466733	14.8723	16.9041	16.041	16.1996	16.8103	20.563	19.3109	18.9665	16.4087	16.2588	18.4727	16.3382	19.5088	15.9815	16.5107	16.1537	16.2246	18.435	19.8652	16.341	15.9592	11.6447	15.8557	15.7884	16.9652	17.8311	21.3233	16.6179	20.0403	19.4161	16.0983	17.6626	17.5067	16.2622	17.1721	15.4775	10.4269	16.5268	16.6888	14.7217	17.4603	15.2146	19.3182	14.3786	17.6826	17.5387	17.2272	19.5277	17.7725	18.4988	17.4528	18.8601	18.1788	15.957	16.5453	15.9094	17.0751	19.2937	17.2971	16.6809	12.6924	18.8192	16.5681	18.3992	14.9139	16.6656	15.938	17.3182	19.807	16.564	13.5247	17.365	16.8782	16.111	15.4138	16.9161	13.6402	15.5691	18.6548	16.2563	16.0429	19.3835	19.7954	16.8181	15.7812	15.8671	17.0368	17.8702	16.0052	17.3104	19.6089	14.3675	13.4029	17.717	16.7165	17.4853	18.0679	17.0544	16.5403	14.7659	18.5653	12.8845	19.4303	17.1023	20.1001	17.9599	13.5438	17.6529	15.0011	10.3169	15.0779	15.9567	18.8868	16.0536	11.0212	19.0425	15.5549	15.6544	14.3132	18.0101	13.9897	18.0767	19.1151	16.4223	15.0134	18.1894	15.7496	17.7115	17.1446	17.632	16.361	15.5628	10.6808	16.7347	18.2976	14.8367	17.3982	15.7664	14.1198	14.0797	18.8045	14.7289	17.0479	18.3942	15.8926	17.9964	14.362	17.2427	16.9212	17.2951	14.653	18.2654	15.7597	16.3911	18.4686	17.4033	18.0494	17.8101	17.7382	19.5203	19.0185	14.5549	19.5223	18.2018	19.1399	16.0915	18.2667	13.0108	16.5453	16.3873	14.3444	19.1481	17.8971	14.5748	16.6952	22.156	14.0741	17.7941	17.9386	16.6666	14.2614	17.031	15.7248	15.8956	21.7643	15.8455	13.6373	18.6082	18.3102	14.2385	16.314	16.4214	18.5629	14.7177	15.3038	13.115	14.7289	14.9648	14.2262	16.9739	15.9772	17.5492	17.2923	16.8523	22.8421	17.7872	16.1499	19.6426	19.5562	17.1202	17.8422	20.6494	10.7035	14.82	19.1051	14.4925	14.5256	14.2803	17.8698	12.2392	18.9048	17.9274	19.3401	16.5115	15.5224	14.5751
chr16:80500574-80500874	1.30996	2.66312	2.83354	1.33687	3.99057	2.64346	2.55402	3.06443	0.70433	2.88088	3.609	1.73049	2.93847	1.26467	4.75302	2.38221	2.8236	5.00443	2.05581	2.60438	2.17143	1.49061	1.76349	0.85625	3.17057	7.87828	2.86224	1.79937	1.98386	5.80889	2.11297	0.12369	2.17589	2.34751	3.78641	1.76082	1.80902	2.54077	2.25623	1.57562	4.99474	2.51486	2.63772	1.70473	2.63071	2.20089	2.97917	3.88411	5.18575	8.03711	0.43506	1.45229	4.00658	4.10328	10.2781	1.94115	1.94581	4.25958	0.7932	4.94284	2.03175	3.49873	2.5825	1.08335	1.16833	2.79768	3.81365	0.53294	2.99706	2.77144	6.18207	2.90463	3.49966	2.96872	0.59224	1.50735	3.17062	1.51469	1.33365	0.64824	3.28917	2	2.29864	1.69846	1.05103	1.50813	1.48046	1.1534	1.67109	6.95338	2.18987	0.50729	1.3014	1.48702	5.88608	1.98859	1.51541	3.2884	2.50717	2.6561	3.22407	1.18361	8.60205	1.70685	4.12572	11.3681	1.82868	1.75774	3.78042	4.45494	7.67659	5.17181	5.20411	1.50275	1.14402	2.96035	2.11049	2.22632	1.31496	1.84193	1.66702	1.5596	3.73814	1.94962	1.21429	3.84507	6.74067	6.00149	1.19465	1.00933	2.00352	0.94956	1.75692	2.59707	3.74075	0.91206	3.05836	1.98534	1.04765	1.48476	1.44388	3.53126	2.02208	3.87675	4.0364	5.02222	0.76791	2.99655	2.06372	2.698	0.94093	1.14049	0.76722	2.52264	4.60677	6.67391	3.08055	1.5521	3.19945	3.86589	2.68929	2.47718	4.30346	2.17281	4.30332	1.9297	3.06209	1.40223	1.78361	4.71522	2.07848	2.57817	0.9699	1.10403	2.96033	3.97435	0.39688	2.92182	1.86757	3.05936	0.5581	2.84061	2.00185	1.92658	4.58126	4.45167	1.24763	0.8666	3.72466	2.30905	2.6608	2.29118	2.1013	3.73083	1.91577	0.8778	1.35815	1.03322	4.89037	1.97853	2.7737	4.28516	3.48856	2.36867	4.26902	3.23173	3.27299	2.57895	1.64912	2.71549	7.26934	2.01027	0.80917	1.34818	1.75839	2.19452	1.81828	1.82487	2.94601	1.76374	8.6619	6.10474	1.92611	3.69878	2.20357	1.28036
chr16:80526468-80526768	15.8759	13.4934	14.3892	15.8424	12.8188	9.87406	13.2364	8.09376	15.4485	13.5787	11.6993	17.4991	15.4276	13.7192	14.2961	14.7293	12.8539	10.1731	16.3635	16.2587	11.5741	16.0882	15.5891	16.673	15.8984	7.99967	10.5901	17.0305	17.0168	16.3937	13.2196	17.1824	12.8745	15.8461	9.07707	9.00251	11.4503	12.3939	10.6529	15.4654	11.6111	13.0705	10.3748	13.6651	15.6045	12.5738	14.6522	12.0318	10.4726	10.0604	14.9332	14.2065	12.3245	14.372	10.9583	12.3055	11.9942	14.4589	15.9315	9.56709	16.3247	11.2979	16.6463	11.1763	13.6684	16.1693	15.5529	17.6676	10.742	14.5028	13.8023	10.5778	13.1241	14.7063	16.5072	15.0636	11.119	14.493	13.875	9.27376	13.8632	12.9122	13.7779	16.1568	12.7742	13.8162	16.9542	17.8945	14.1061	9.52701	13.5932	16.9235	15.2704	14.7113	9.61041	14.487	12.5534	13.111	15.1007	16.048	11.6252	16.0345	7.82454	13.4991	11.2699	9.00357	16.5542	15.4961	14.5469	16.2447	11.4228	15.0149	9.48652	14.7229	11.4348	12.6173	12.8147	17.1586	13.1781	15.0703	16.7422	14.4397	11.5127	13.4218	17.1174	9.72976	14.6023	12.7728	14.2346	13.0046	16.5324	15.4525	15.5834	15.586	16.0436	14.1086	12.3753	15.647	13.604	10.913	12.3101	18.1281	16.3918	9.37441	13.6006	12.2755	14.6936	15.0821	13.8948	12.347	16.4431	16.1787	15.3372	9.8414	15.4213	9.90258	13.1929	13.4703	13.211	16.4963	14.8986	12.6838	11.9042	11.2995	10.4771	14.8265	13.8691	15.0082	15.5898	13.6914	15.0031	9.84316	14.9711	13.8146	10.1292	8.89075	12.9785	10.6948	15.417	10.7677	16.2518	13.5357	12.4993	15.2888	14.0288	12.4758	15.4334	13.1452	13.7917	16.2017	13.4963	13.538	19.4167	13.8684	17.5802	14.1702	15.665	15.7167	11.5401	9.95313	15.9933	11.5886	12.0981	15.2209	10.1195	9.71932	17.0582	16.5422	15.4447	14.5275	10.3754	16.4011	15.3374	13.7366	10.0427	15.874	16.1981	11.5793	16.4657	15.1309	9.96427	10.4296	15.5128	15.7625	11.1538	15.6142
chr16:80527329-80527629	3.28797	6.58707	5.15582	1.65495	6.57272	7.49685	6.67998	10.319	3.51971	6.91923	9.24886	1.88445	2.15794	5.9663	6.51688	1.97485	7.2858	10.2193	3.42375	2.47826	7.49048	1.53929	3.06127	1.54072	4.95354	11.2994	9.06024	1.29783	1.76956	4.90885	6.99824	5.09055	5.94919	1.78124	9.71128	9.08487	10.1458	8.1479	8.04483	2.17574	9.12633	5.72329	10.1313	2.97751	2.68874	6.08646	4.54824	7.905	9.10179	10.8623	3.09981	3.44585	7.00736	3.90025	8.64546	6.81704	7.07993	4.96665	3.87146	12.1159	5.27089	8.69001	3.02763	6.83077	4.56868	4.44826	3.84542	1.41832	9.39954	6.00043	5.04959	15.9738	4.94917	5.02368	3.80713	3.85894	3.79986	3.12315	3.71713	10.6823	3.66443	6.60494	5.36691	2.8124	5.15651	4.03789	1.95275	1.41319	3.81238	10.8817	5.7455	0.48564	2.44696	3.07192	11.7631	4.46912	6.30694	5.597	5.54467	5.03199	7.98716	3.20202	13.9627	5.30385	9.37474	13.4813	2.57632	2.74742	5.46534	1.25683	8.60428	3.14469	10.9126	2.58359	6.6697	6.66487	5.90779	1.94043	10.217	2.5284	1.53377	4.61647	7.20279	5.86804	2.04182	9.40255	4.4497	8.30417	1.8758	5.52544	3.14384	2.54419	2.43443	4.81702	2.60788	1.7726	8.74334	2.14747	2.34186	5.27496	8.11436	2.49386	1.67703	11.5794	7.0233	8.83887	1.75947	6.24497	3.10108	6.81481	1.00512	2.3479	2.56557	10.3729	3.87437	9.32409	9.57375	5.44127	5.81008	1.81994	3.33833	5.83052	6.97478	10.1801	9.69587	3.41524	5.18099	2.56714	2.2399	6.06633	3.02523	10.7333	1.1989	4.34439	9.90889	11.9503	1.51954	9.57016	4.23476	9.86893	3.16399	6.47514	5.64815	3.99514	4.85476	6.03166	3.38489	6.17679	4.99201	1.89309	4.61517	3.66422	4.1654	6.63495	1.825	5.29985	3.90089	1.93804	9.52373	8.23265	3.01845	9.40915	8.93898	5.11249	11.3643	8.94359	1.51911	2.69043	1.84608	2.48129	11.4282	1.89393	2.06423	4.29526	11.8545	1.24675	3.25123	7.31829	2.68984	2.78901	9.74948	9.24309	2.77715	3.09557	8.29397	2.4161
chr16:80540698-80540998	1.15577	2.76069	2.0596	2.23756	0.43701	2.30899	3.03932	2.7832	1.34255	0.53698	3.58501	2.31126	1.38558	0.23215	0.92274	4.32865	0.27109	1.55212	2.43349	5.18114	2.21393	1.85596	0.60606	1.31814	2.47734	1.77096	0.55347	2.40747	1.81833	3.04469	4.41342	7.74603	0.24067	0.70802	3.76925	10.1388	0.73451	0.43042	0.87008	0.6063	0.74189	1.10594	1.33329	1.16332	1.3529	1.81377	0.95812	0.32091	1.44804	1.23041	1.92678	2.32639	0.79839	0.48732	1.61918	0.83501	1.88011	2.72795	4.53873	0.35863	1.73172	1.88034	2.07142	1.93668	8.6724	2.53445	3.82919	5.2337	2.71995	1.51868	1.98051	5.52759	1.03888	1.97619	3.93927	2.40282	3.34396	1.76634	1.64887	2.78081	6.39245	1.86189	8.31779	5.9249	2.55965	1.12147	7.47635	7.86417	1.07755	0.49911	2.99925	4.43176	1.63654	2.46844	1.07258	3.34289	0.39068	1.36328	1.51182	4.3679	2.79268	3.54694	4.38244	0.92366	0.79587	3.48657	1.82191	4.01272	3.38645	6.62333	1.84048	2.28565	1.90293	1.86496	1.05586	8.04855	4.29137	1.163	1.91205	4.13863	8.49553	5.35083	1.07357	0.15256	6.51083	1.87665	0.97803	1.60663	0.76449	5.54039	0.59852	6.1626	4.16827	3.78279	1.64302	1.84333	0.59815	1.04463	2.47609	5.06577	3.76903	3.61064	2.27996	2.57182	5.88215	0.10067	1.22748	2.2084	1.28614	2.8591	1.82321	3.85953	0	1.01981	2.72379	2.2892	0.91898	2.3054	1.64785	4.21933	2.78144	0.42834	0.09722	0.60704	1.70458	4.64335	1.02866	2.40372	2.43069	1.2144	6.9285	0.86841	6.86459	0.31533	0.58951	1.60067	2.59196	1.83758	4.67453	1.51882	2.49358	2.5115	0.24654	2.43289	3.12149	0.61402	2.31913	5.57921	3.08089	1.5753	6.16072	1.13614	3.4471	6.75941	7.5206	0.74614	3.58387	6.17984	2.60628	1.00424	5.75194	0.23873	1.62536	4.74246	1.71953	1.77875	4.11301	3.14656	3.35776	0.95258	2.98048	7.92035	2.94012	2.43633	0.39438	2.29594	7.98916	0.66242	1.63506	0.86455	2.34638	1.85985	0.89955	1.75703	1.08979	1.03955
chr16:80552268-80552568	1.55656	1.16871	1.63244	1.04811	1.01776	2.37499	1.70688	1.79924	1.7392	1.6002	0.58614	0.69243	0.53318	0.87997	0.83973	1.45531	0	1.87354	0.67612	2.86412	1.10883	0.72777	1.11621	2.02984	0.63801	3.34282	0.52406	0.71262	1.03818	1.39823	0.55372	1.96185	1.08654	1.0177	4.31857	2.78797	1.19439	1.14298	1.89797	0.35958	1.26234	0.41901	1.22006	1.48657	1.20572	0.33034	1.18102	0.6052	0.32089	0.92093	0.78518	0.87766	1.39608	0.77662	1.08739	1.13169	1.13236	0.72363	0.66805	1.61049	1.85577	0.37848	0.81164	1.24284	0.6554	1.43423	1.22584	0.43251	1.00179	0.50289	1.71389	2.62979	0.69586	1.49873	0.79559	0.79678	1.74874	1.20186	0.12552	2.43091	1.76228	0.24228	2.67654	0.79118	0.42465	1.28218	0.31285	0.21076	0.34008	9.58126	1.05075	0.21488	1.79098	0.34267	0.73406	0.58888	0.37365	2.29065	1.50485	1.72567	0.53575	0.68628	14.9105	0.76602	0.1401	1.57757	0.77819	0.65137	0.32227	0.81103	1.2978	1.63467	0.79162	2.3534	1.66855	3.07011	0.54496	0.64484	1.44898	0.51402	0	0.51422	0.86	0.81997	0.95157	0.48673	2.67668	0.46663	0.51722	1.5617	1.65245	1.67964	1.53592	0.60517	0.29455	1.33008	0.48238	1.5978	0.10732	2.62687	1.11848	1.27284	0.78102	0.29356	1.3353	1.06849	2.67921	2.31142	0.84895	0.30389	1.13806	2.48254	0.59481	0.86238	1.51588	1.77518	0.68467	0.80493	0.59848	0.20412	1.22229	0.9929	0.49123	1.30229	1.24179	0.74638	1.02722	0.6623	1.67091	0.58659	1.98698	0.45774	0.32798	0.33565	0.64491	1.75702	1.98443	1.2674	0.60741	1.78241	1.95336	1.73917	1.15437	1.24157	1.20156	0.71994	1.02583	2.47715	1.12473	0.66408	1.35018	1.75971	2.23364	1.12629	2.74446	1.63896	0.93233	0.57671	0.0666	1.28072	0.55061	1.35366	0.91523	0.98526	0.85755	1.05226	0.823	1.7717	0.81262	0.8197	1.25796	0.46461	0.8473	1.4098	0.31411	0.49948	0.30873	1.26974	0.88783	1.0389	1.54521	0.68174	0.50039	1.19485	1.0098	0.81204
chr16:80580018-80580318	1.07924	3.38159	1.22198	1.33246	4.73808	2.49805	1.04071	7.44161	1.63881	1.98413	4.988	1.21505	2.20521	2.72613	3.04184	1.45499	1.86929	8.96475	0.89741	1.19625	1.61636	0.86709	1.64075	1.54281	2.67496	4.89795	3.97184	0.99648	1.22218	0.66842	2.39943	1.41556	2.23922	1.04321	1.63572	3.20112	1.29901	2.08587	0.42651	1.85985	2.67437	1.58666	3.13927	2.46071	0.98344	0.53887	2.10422	3.02165	9.84715	6.98983	0.90305	0.7638	1.00061	1.05206	3.7604	5.85972	6.12247	1.70783	0.57463	10.2174	2.46854	2.9276	2.0877	2.32918	1.38679	1.85983	3.20428	0.26245	4.56071	7.08305	2.9363	4.32512	1.30023	3.2962	0.51345	1.37126	1.03626	1.63226	0.72601	3.38382	0.95718	0.67474	1.45622	0.9922	0.95652	2.14732	0.37803	0.88778	1.09538	3.46894	2.09568	0.52497	1.24443	0.31517	5.41278	2.52678	0.77379	1.00147	0.94932	3.35564	7.05678	0.98022	5.33099	1.77827	2.01187	1.76006	0.43515	1.18862	1.23868	0.45668	1.17173	1.31741	6.97258	2.82467	1.88603	2.53441	1.38009	0.65731	8.28043	0.37481	0.27653	1.12478	1.98947	1.52432	0.94196	1.96242	3.11666	4.44597	1.63996	0.7145	2.29485	0.37176	2.2988	3.24524	0.5937	2.07453	7.57692	0.30419	1.44627	2.46833	1.87895	0.50825	1.67301	10.692	4.32465	6.01368	0.73609	1.77382	1.80136	1.89932	0.96532	1.21391	0.71407	11.0829	0.63126	11.4512	1.83291	0.98194	1.40343	1.05757	1.29452	0.12877	3.07786	4.03224	3.77719	0.73524	0.58861	1.09998	1.24301	1.77244	1.05885	1.6008	0.60236	0.5268	12.0271	8.02605	1.72797	7.8577	1.67013	9.60056	1.33202	1.11212	3.41303	2.38614	1.19133	2.89051	1.55167	0.60467	1.12721	1.29925	1.13468	1.28191	0.07573	3.19851	2.81298	0.76577	0.94354	0.46865	2.61168	4.67802	1.07261	4.05844	9.67273	2.23893	7.14539	0.19892	0.42133	1.68632	0.59238	1.16247	5.77538	1.24567	1.17986	1.92409	1.58074	0.78677	0.09281	2.75912	0.3223	0.71648	2.49792	12.171	1.36747	1.26865	1.62169	0.68813
chr16:80614978-80615278	0.83358	1.21873	3.62103	0	2.45241	1.58942	5.1202	0.53121	0.78673	1.73712	2.52446	0.74147	0.76267	1.65601	5.46216	2.81157	1.35389	1.98512	1.15083	1.30382	1.66971	1.45457	6.21395	0.7227	1.61823	7.86718	0.57887	1.89201	0.78327	7.12421	2.94343	2.25046	9.25826	0.46634	2.63136	3.40357	0	1.4021	15.1183	2.06162	4.79944	10.8983	2.95889	1.52716	0.41993	7.5329	11.9651	0.45434	1.04491	2.21381	0.88225	1.44873	4.4153	4.54481	3.48704	1.92655	0.78119	0.86586	1.13868	2.03816	7.69677	1.04936	1.22397	1.80857	1.98995	2.48282	1.40601	1.32967	9.12361	5.17215	2.33038	1.57841	10.2506	5.58048	2.97139	0.71056	2.15225	1.2163	3.4789	9.59484	1.80213	3.58811	1.65558	1.21902	3.28863	0.79442	0.36872	1.25588	6.65509	11.724	2.29669	0	1.47052	0.23268	3.7754	1.4569	1.14082	0.44208	2.44592	2.1843	1.858	1.52348	3.62043	4.89021	0.93017	1.64003	0.28164	1.8363	1.19194	0.6708	1.19025	1.0355	0.30796	0.79427	1.01367	1.64889	0.89742	1.88157	1.4782	0.97165	0.65112	0.78891	0.13043	12.7428	0.78016	6.91705	0.07262	14.5179	1.07859	2.36868	0.93718	1.15559	0.7178	1.1668	0.54307	2.27333	1.84751	1.66708	2.0212	1.19463	4.81762	0.4287	1.61752	0.49544	2.25408	2.56305	1.06489	2.53304	3.07691	11.0606	0.42271	1.47354	1.43388	0.41806	0.87754	1.45146	1.51042	0	2.2862	0.76715	3.09962	0.40462	9.24382	2.66611	3.76044	1.92767	3.1903	1.78705	3.10509	8.76167	1.19518	3.61742	0.51941	4.40258	3.58075	1.91449	0.84567	0.47121	0.58473	2.33693	1.51484	1.68254	7.06362	0.90827	1.64213	7.02135	0.85296	3.49656	11.0692	1.32061	2.38079	1.59349	1.64609	1.49233	1.41106	4.17652	1.41194	1.13156	0.81176	5.84132	1.47195	0.84572	2.41047	1.16308	2.40113	11.5431	0.39884	1.03333	1.64804	1.48042	3.95979	2.05965	0.92779	1.70473	0.38154	0.90479	0.7008	0.94427	1.70512	1.43535	2.9794	0.41193	1.59283	1.79834	3.5673	1.65278
chr16:80621248-80621548	0.64964	2.16072	1.48518	0.43313	0.24438	1.49137	2.12488	2.85879	0.82043	1.33439	1.11964	0.63144	1.25445	0.86007	0.91425	1.26229	0	0.90763	0.42364	1.67216	0.89639	0.63327	0.45646	0.4619	0.89346	4.89234	0.67646	1.67584	0.73599	3.0752	2.65952	0.41573	1.27231	0.57443	1.32182	0.61008	0.50348	1.60795	1.87878	1.98471	1.87951	0.62813	1.37763	1.24473	0.62118	0.99722	1.21429	1.63596	1.76248	1.1836	1.11278	2.38331	0.8731	0.27707	2.68248	1.49909	1.17656	0.78394	0.84608	3.68915	2.29228	0.7008	1.34767	3.51485	1.24748	1.2908	1.86898	0.31869	6.79246	1.9065	0.67332	2.0281	2.84332	1.81174	1.54034	0.7999	1.55079	1.23623	0	0.11668	1.0955	1.72622	3.74711	0.29562	1.70976	1.62291	0	1.36993	0.85848	5.45164	1.84447	1.45251	2.14526	0.64092	0.6913	0.89168	0.38784	1.31512	0.59025	0.99782	2.00029	1.04976	1.76181	1.11126	1.05502	1.83642	1.10121	1.08859	0.6953	1.24875	0.21437	1.32725	0.80793	1.8477	1.16652	0.94539	1.21096	0.84837	0.96832	0.25344	0.39224	1.47498	0.9761	2.18519	0.2467	1.62777	1.73259	2.29387	2.03355	1.27942	0.2856	1.20262	1.18718	1.26643	0.90113	0.14616	1.16055	1.00891	1.57403	1.28452	1.48333	0.44196	1.29795	0.88458	0.88244	2.21928	1.44249	2.31315	1.54006	0.6896	3.26175	1.07845	0	2.46784	0.38923	1.22285	1.15454	0	0.41682	0.69729	1.38916	0.76382	2.36207	2.2854	3.873	0.77856	1.92889	0.75644	1.43366	1.26513	0.85156	2.14879	0.85377	0.40714	1.98586	1.71287	0.6686	1.28661	1.22332	1.15024	1.11483	0.989	0.66001	1.32719	2.31107	0.49889	0.92635	1.93432	1.81572	0.61314	0.39289	1.14949	2.40421	0.40225	0.63249	0.84085	1.07128	0.38609	1.99611	1.17414	0.91997	0.32425	1.11261	1.56232	1.07109	0	1.17118	0.98288	0.63035	0.70575	0.94643	2.47488	2.09918	0.89304	0.49498	0.69021	1.2728	1.10021	0.38311	0.82873	2.24747	1.60033	0.44118	1.58505	0.16197	0.70003
chr16:80656242-80656542	0.87433	2.54791	1.28673	0.37362	0.96745	2.04511	0.50276	1.09097	0.70121	0.55846	0.73085	2.03425	1.23375	1.32658	0.74521	0.10159	0.60777	2.24825	0.5078	1.80905	2.23853	0.8778	0.93689	0.72899	1.66161	1.32256	1.11362	1.38605	0.98679	1.12995	0.67221	1.09946	1.61854	0.8659	0.76758	2.62512	0.43591	1.25857	0.96178	0.65424	1.43762	0.58382	2.79228	1.01281	0.52926	0.85269	0.19129	1.7162	1.90761	1.90365	1.69343	0.38605	1.08698	0.81305	1.63237	1.26528	2.42001	0.31175	0.58344	1.12712	1.0066	1.87247	0.96789	0.4213	0.78997	1.36657	0.88488	0.14596	0.69148	1.59125	0.4478	3.60382	0.80476	0.55022	0.95572	0.56201	2.3742	0.93577	0.64899	0.57369	1.97599	0.05936	1.36769	0.79548	0.83538	2.06226	0.473	0	0	1.36711	1.17433	0.56849	1.30318	1.05551	2.28056	1.3664	0.49663	0.24697	1.36426	2.10571	1.49624	0.14828	1.11953	1.14643	1.73739	2.24946	0.24026	1.12786	1.19467	0.8963	2.83863	0.84524	1.33417	2.04244	2.0462	2.0253	1.31877	0.2949	3.7436	0	0.40205	0.32285	0.9589	0.4487	0.51263	1.99352	2.16487	0.91247	0.55885	0.99983	1.10796	0.73232	0.81335	1.43544	0.40961	0.78776	0.68819	0.66142	0.46505	2.31242	0.81684	2.83297	1.27899	7.8169	1.31858	1.0482	1.15611	0.84579	1.5578	0.7792	0.63	1.5925	1.0359	0.8354	1.63761	4.25771	1.45625	0.93908	1.07727	0.54797	0.20735	0.35717	1.8697	1.22104	2.27207	0.96299	0.49567	0.07102	1.74928	0	1.51039	0.50158	0.38668	0.21298	0.81963	2.04596	0.61059	5.3931	1.17892	2.82603	0.53885	0.70995	0.02697	1.50031	1.14276	1.27563	0.85785	2.64052	1.41927	1.17482	1.60527	1.83161	1.44158	3.15361	2.3341	1.42182	1.32453	0.30596	0.73077	0.73033	0.80684	0.00508	2.45789	1.21564	2.75425	5.13734	0.77741	0.9266	1.01768	1.20106	1.91769	1.75785	0.86848	0.57674	0.79465	1.09791	0.44131	0.76185	0.96489	0.83669	1.37653	5.64511	0.36574	0.59642	0.67587	0.69443
chr16:80706457-80706757	1.17704	0.95902	0.80317	0.19287	0.96602	0.59422	1.38388	0	0.5668	1.00951	1.61541	0.98663	1.44253	1.48135	3.32438	1.56199	0.16854	4.48884	1.29551	1.44723	3.32958	1.30745	0.92922	1.62451	1.15252	2.44898	0.95185	1.23521	0.56741	1.19815	0.37182	0	0.83038	0.80882	0.62535	4.00485	1.36004	1.12571	0.80183	1.24156	1.11831	0.54884	1.63378	3.6936	0.78699	1.19336	0.23953	2.25774	3.4782	1.13499	0.80252	0.56099	1.44296	0.67231	1.29002	3.45656	1.52057	0.43691	0.14983	6.8731	1.50318	0.81786	0.88434	0.57327	0.80105	0.66569	1.05495	0.16738	2.14723	3.7079	0.78285	1.42822	0.36045	0.45703	0.84897	1.00143	2.45916	0.97496	0.31808	0	0.77428	0.83585	1.40035	0.70948	2.17478	1.08492	1.11361	0.74631	1.11067	1.64612	2.48338	0.6977	2.32329	0.63035	0.58974	0.45175	1.64123	0.55815	0.77957	0.81494	3.80078	0.9461	4.29899	1.42262	6.59886	2.05208	0.83292	1.1538	1.01102	0.66133	1.3905	1.8786	1.55699	2.39957	1.49732	2.20892	3.29568	0.7165	2.26315	0.38052	0	0.45304	4.80024	1.40893	0.31078	0.08975	5.84166	1.48189	2.31487	1.74982	2.39244	0.13885	1.15374	1.48711	0.61211	2.22168	4.75699	0.45683	2.74178	1.71318	0.94908	1.9402	1.08092	0.84362	1.37019	1.18605	0.38608	2.42743	0.73483	1.29348	1.76602	1.15313	0.62211	0.51307	1.37151	2.19406	1.04936	0.28694	3.41134	0.50687	0.84807	0.3016	1.09759	0.69642	0.83868	0.71048	0.56415	0.63092	1.08747	0.63415	0.42578	0.83231	1.09752	1.66018	3.18193	2.15367	0	2.09904	0.46193	4.12539	0.63783	1.13346	0.30689	2.28619	0.50618	0.20723	1.88798	0.76503	0.87493	2.06016	1.34579	2.95158	0.0568	1.21478	1.6357	1.02796	0	2.4683	1.92771	3.42065	0.48208	3.64053	2.35717	1.96158	2.53229	1.19929	4.36947	1.17111	1.27699	0.45028	3.03702	0.86155	1.17562	2.01692	0.62609	1.73566	1.12695	1.9708	1.11161	1.62323	1.9209	5.85421	1.03038	1.41724	0.24395	0.53132
chr16:80719580-80719880	1.50534	1.64662	1.01727	0.6249	1.10402	1.62386	1.09199	2.0677	1.19046	0	0.54139	1.56665	1.29586	0.56601	0.45804	0.86129	0	2.0974	0.81797	1.27122	0.14248	0.8252	0.70003	0.79497	2.54362	1.642	2.23525	0.48815	0.9724	0.53015	2.56978	1.32966	0.12808	1.66864	0.29428	2.17823	0.45117	1.38914	1.89807	0.5214	1.24487	0.59393	0.68795	0.63758	0.94499	0.82689	0.72358	0.56422	0.92397	3.10432	0.12306	0.35462	0.07178	0.76847	1.34032	1.91364	3.55238	0.37319	0.618	2.59196	1.33995	0.51497	0.51758	1.52872	2.43797	1.3138	1.41862	0.29057	1.71881	0.49789	0.77465	1.74976	0.71873	0.90726	0	0.91729	2.11874	0.91995	0.01854	1.37752	0.68323	0.53301	1.11043	1.0008	2.13581	1.25708	0.54935	0.17467	0.42796	1.07571	2.02139	0.38081	1.16966	0.36806	0.8463	1.065	0.035	0.10867	0.8152	1.53491	0	1.07339	2.11081	1.45258	1.63541	0.7719	0.64605	0.36755	1.14467	0.64996	0.05699	1.22425	1.01716	1.86066	0.20414	1.77297	0.33165	0.26167	5.75853	0.27272	0.52168	0.68346	0.12327	1.75667	0.8923	0.65482	1.27264	0.07046	1.00038	1.38084	0.5956	1.51167	1.50726	2.6288	0.30835	1.1313	1.45225	1.12258	0.7819	1.39573	0.3903	1.99546	0.68128	0.98113	2.58589	0.72051	0.9164	1.23535	1.69256	0.56103	0.93077	1.61073	0.44252	5.55653	2.02401	4.92667	0.47303	0.45277	0.42791	0.24522	0.86301	0.58287	0.90428	0.47357	0.82978	0.74019	0.33425	0.50705	1.18781	0.96391	1.44871	1.06892	0.7772	0.1746	1.03697	0.96573	0.61059	2.75292	1.00416	2.04934	0.70381	0.56057	0.35183	1.22109	1.51174	1.15437	0.97527	1.35479	0.88887	0.68295	0.8664	1.46329	0.55446	1.37861	1.61421	0.36036	0.33842	1.22189	1.29414	2.43649	1.09031	0	1.26479	2.46819	0.8441	2.1074	0.48873	1.44666	0.85385	0.62213	1.73092	0.68046	0.92567	0.70983	0.38742	0.46968	0.81823	1.56304	0.42081	1.12567	1.42114	5.5949	0.68087	0.50746	0.5399	1.17326
chr16:80744945-80745245	0.49363	1.42064	0.70812	1.03819	1.23484	0.79264	0.49773	1.52507	0.23376	0.40542	1.00031	1.03088	0.6626	2.20434	0.52529	4.05608	2.01741	3.17586	0.58062	1.44723	0.39215	0.65178	0.50345	1.32287	1.64714	0	0.45053	1.47631	0.44509	1.22998	2.14201	0.50163	0.55734	1.26301	0	2.96181	0.30732	1.12499	1.25607	0.40353	1.34	0.57371	0.72498	1.65553	0.33342	0.55229	0.682	1.06041	1.4303	1.59602	0.13866	0.59894	0.55082	0.6063	0.97116	1.78987	1.39635	0.81693	0.19037	5.85618	1.7198	0.4567	0.34289	0.14896	1.35513	1.78465	1.16312	0.49411	1.03818	1.51868	1.77188	1.90758	1.22837	0.9498	0.9786	0.88508	1.34699	0.77419	0.54344	1.56875	1.78787	0.60569	0.71926	0.27412	1.08043	0.71731	0.54377	0.52689	0.39739	0.58591	0.90146	0.54809	0.397	0.8038	1.10821	0.90004	0.32541	0.80389	1.49651	0.88419	0.75153	1.14031	0.33179	1.34315	1.87939	1.24144	1.39621	0.87813	1.1379	1.22601	0	0.99288	1.47637	2.90343	1.93737	1.23991	1.08002	0.50882	1.60567	0.03641	0.33733	0.7121	0.7697	0.15256	0.74972	1.62174	0.70548	0.61909	0.64085	1.44244	1.29454	0.73008	1.21584	2.46866	0.6434	0.80682	4.92187	1.06845	0.45483	1.20145	1.04292	2.01312	0.94888	1.07574	1.04817	1.42371	1.29612	1.41196	1.63818	0.92726	1.55438	1.95547	1.57899	1.12115	0.08634	4.71493	1.05692	0.79375	0.27829	0.1274	0.25903	0.25484	0.31213	1.11079	1.47999	1.12514	0.83319	0.54834	0.72929	0	1.0159	0.75817	1.05796	0.62614	1.57107	2.41543	1.85925	2.42698	0.63858	3.57171	1.38701	0.4588	0.24141	1.63247	0.8658	0	0.37511	0.92872	0.53689	2.22994	1.36631	0.8713	1.25226	3.28233	0.61001	0.59136	0.79114	0.61435	0.67317	0.7821	0.6651	1.99113	0.65389	1.55003	3.63869	0.40072	0.86604	1.93179	0.73776	0.53207	1.64404	2.04136	0.24148	2.13277	0.22742	1.08598	1.26901	1.06373	0.25175	1.37962	0.93253	2.47362	0.36097	0.77231	1.20176	1.02835
chr16:80760631-80760931	1.94309	2.9943	2.04603	1.21895	1.37715	3.38529	2.45096	1.9449	1.1481	2.71979	1.68984	1.16243	1.15609	1.93239	3.8115	1.95877	2.66977	2.98434	1.5272	1.20603	2.09952	0.63912	1.90734	0.47133	1.41218	3.32881	5.09615	1.71029	0.7442	3.31028	1.30778	0.22676	1.75365	1.52655	0.92453	6.35936	0.62117	4.13143	1.35203	2.01168	4.20071	2.89734	5.78302	1.56437	0.70709	1.70538	1.45049	4.89163	1.97211	7.53709	1.76449	2.42778	1.78429	1.90854	4.2129	1.60912	1.23151	2.16582	0.7509	3.1617	0.95412	3.42	1.42792	3.7902	0.47651	1.43287	1.16084	0.49411	4.8193	7.33824	3.62108	2.14503	3.24406	2.68471	0.68375	0.79055	3.02721	1.8736	5.16343	4.64141	1.45385	1.05633	2.23081	1.45122	2.37104	2.30435	0.5028	0.84015	0.86612	5.32276	2.16911	0.9629	2.16485	0.68746	3.53487	1.57802	2.85866	0.81377	0.76008	0.71197	1.22151	1.32402	0	1.82908	5.50763	1.57892	1.68719	1.69623	1.28543	0.54953	1.3596	3.05022	2.24897	2.27319	5.6753	1.05265	0.35033	1.70609	1.0466	1.55779	0.57071	0.92821	2.49973	0.96247	1.22391	4.75998	0.95793	2.05363	2.01787	1.77028	2.6745	0.60467	1.81899	1.33581	0.92967	3.16985	2.68202	1.67574	1.20352	2.64319	1.06532	0.97673	1.68495	4.02207	0.49719	4.1573	3.01777	2.17724	2.31328	1.64997	0.69706	1.55302	1.2198	2.1948	1.47625	2.22628	3.3742	1.54837	3.2707	1.38087	4.19365	0.89395	4.07312	8.63994	9.92171	1.07811	2.14249	1.88284	2.09098	1.81684	1.20265	3.44464	0.91119	1.98831	1.59949	4.61438	1.33414	2.07689	1.96203	2.85186	0.98836	2.02482	1.53317	0.91396	2.94338	1.20348	1.37352	2.35688	1.24404	2.01865	0.87667	2.28339	2.7885	1.20674	0.98886	1.05683	1.13403	0.63256	2.1653	5.93556	1.69137	3.99163	2.10834	1.63614	3.59162	0.54775	1.09269	1.76006	1.85851	1.62469	1.67091	0.76277	2.20086	2.0005	1.2923	1.0836	0.32578	1.55303	2.47619	1.82463	5.23186	5.54658	2.54681	0.6692	4.59957	1.30136
chr16:80803278-80803578	11.9063	13.1377	5.08966	12.1018	0.98326	7.7464	8.24506	9.73271	9.17774	6.19323	7.81995	4.00274	5.68558	12.7717	9.19536	6.80302	5.14635	14.5247	4.38274	3.25777	2.5288	4.02758	11.3857	7.65176	14.7039	15.1705	12.0204	6.8709	4.41897	6.54974	5.03881	2.43599	15.8259	9.8704	14.9171	7.36041	0	11.0635	13.7187	6.63334	10.4584	13.4308	17.2101	9.74066	10.1032	11.7322	17.8505	11.5918	11.9386	11.5734	14.5045	13.7852	13.0382	11.6891	13.4529	10.746	7.94851	13.6846	9.46331	17.5685	12.1714	16.633	10.3718	13.3713	8.59791	14.0423	9.06499	2.3286	14.4036	13.6817	6.23472	13.7586	14.0687	16.2056	8.39106	3.73357	3.92005	10.4369	16.5338	14.6421	3.96704	14.7652	9.44764	11.0082	8.86248	12.4559	5.53961	3.3707	14.9994	13.689	6.95922	8.30786	9.15967	7.94066	16.3317	12.7714	11.3798	8.53525	11.7692	7.69265	14.0799	4.31191	13.7469	15.4561	16.0966	9.12729	5.60851	9.81717	7.53362	1.91387	12.9956	3.23329	13.166	11.4968	1.41875	4.26329	8.5978	11.677	11.0014	15.8721	2.88884	12.7156	12.5306	7.44076	6.80665	12.6262	1.52163	16.9592	11.5058	7.33738	11.5585	3.56928	7.1533	14.8791	14.5693	9.61283	15.066	8.08379	2.4096	7.09054	9.1411	5.78787	7.84486	17.6274	10.0631	12.7117	7.06433	9.81005	8.2977	10.3893	10.2433	2.47646	4.42807	13.3942	10.8519	12.9527	10.1809	8.1203	7.37576	10.1346	15.5098	14.2853	17.5679	14.5398	17.4852	8.85339	14.1544	7.59414	5.76974	17.6713	8.09107	12.2151	7.28368	12.9685	14.9219	16.6205	0.25645	11.1087	8.55208	14.956	11.9076	13.7736	11.7874	13.014	13.0929	11.8229	12.4195	6.15124	15.3097	6.11629	5.54837	9.29251	4.04333	8.35413	4.36145	12.0652	10.1685	8.61984	17.9975	1.9623	5.64442	4.94882	15.9381	15.2608	12.3427	16.9992	11.1201	7.65342	10.6696	10.925	11.3482	5.32011	3.31082	10.671	4.56295	3.4165	5.24651	11.0844	8.62056	4.29411	11.1424	17.8904	1.96049	14.3684	8.39874	8.02572
chr16:80824827-80825127	15.9192	15.1002	13.5507	14.2011	18.3712	14.2526	11.2174	15.3117	19.4302	18.2606	15.4843	8.59146	11.4603	17.9587	19.7739	13.8478	18.1636	18.2226	16.5048	9.27343	13.9223	17.0089	17.8624	12.078	15.6258	15.2134	18.0882	12.384	6.70537	17.5971	16.2514	11.9028	16.3023	14.3735	17.7309	13.5942	16.604	14.232	18.9636	13.4596	16.6522	17.8099	16.1059	9.63871	14.8909	16.7026	18.673	17.6987	17.4562	15.3783	15.003	14.7869	17.142	16.423	16.2141	16.432	18.1579	14.0378	16.0981	18.2983	13.0642	16.0545	12.8336	15.6979	16.9766	16.717	15.5832	11.6314	17.0099	17.7677	13.8018	11.703	16.1747	19.5434	13.5456	15.9783	11.3326	13.0787	15.4376	16.508	13.8388	14.7296	16.2855	14.7133	12.7553	13.3238	16.2489	12.059	16.1245	18.1732	11.6201	16.8156	12.7984	15.3146	16.6728	14.195	14.955	17.0322	16.3285	14.4498	16.4016	11.1325	10.9408	16.3099	15.821	15.7078	9.87662	14.0049	17.4876	8.91615	18.1469	17.2396	17.4749	12.2536	15.719	12.3406	15.5799	16.6965	16.4955	15.4771	13.1315	16.1002	15.0001	17.054	14.5119	16.6707	18.8196	17.1725	13.1265	16.9037	11.8878	12.5421	11.19	15.4723	16.9166	12.6802	16.2375	14.0885	8.33991	15.7733	16.8171	15.1435	12.8999	19.0603	16.6161	16.7187	10.3183	14.7383	13.6528	16.2352	12.5288	10.3595	15.8601	14.6937	13.9954	16.8216	15.1815	17.1677	18.0891	15.3885	15.3942	14.4761	14.2511	16.0143	16.9623	19.3734	18.6435	9.91049	14.1769	15.8962	15.9639	15.0692	16.7834	16.1887	18.9015	14.4283	11.0643	17.4745	15.3976	16.9258	13.1452	14.967	16.7485	16.2407	14.8392	17.9462	13.7141	16.26	16.4296	11.4311	14.5417	12.335	11.8906	17.0879	15.5772	16.7108	15.3005	15.3737	16.7167	14.0137	18.3973	20.3116	18.967	16.6259	14.5905	16.9664	15.4712	11.5823	14.7031	13.6944	19.751	10.4208	6.21548	12.3209	15.5728	11.5565	10.3983	13.5814	15.0179	13.0407	15.0094	15.6403	12.5318	14.0853	17.6053	15.8634
chr16:80852298-80852598	8.35665	6.97357	7.68552	6.76387	12.3162	7.42967	8.33192	8.44241	10.3695	12.929	9.67454	3.02129	4.36481	13.1961	11.6928	2.16238	11.7147	11.9606	8.6724	1.80579	12.2247	7.83606	9.06381	2.68342	6.40612	14.9198	12.8939	4.57173	3.81353	6.084	7.73868	5.19496	10.0766	5.7893	12.3766	10.6344	12.3063	9.36614	13.3465	6.05991	12.8709	13.3436	12.8969	5.06129	5.99402	9.10893	12.5465	11.5763	12.9478	12.2772	6.00587	9.10138	9.93474	11.8623	16.4448	11.4549	12.026	6.39963	8.83154	14.3804	12.147	12.0077	6.16455	12.4499	7.52762	7.95034	9.02385	1.45688	15.2502	15.1099	5.19113	12.6468	12.0085	9.33584	6.92138	4.82435	3.70633	7.11715	12.4303	13.9532	4.7314	8.74962	10.3743	5.21402	8.14851	4.19819	7.37625	2.19131	12.6361	13.0078	5.42302	2.01829	2.52447	1.89739	12.3283	6.73925	11.7136	12.6915	4.916	5.61937	12.7292	4.07965	15.5694	13.4917	12.5445	13.3116	4.1657	8.10742	6.56465	3.21378	8.71657	12.6062	12.6312	3.89484	12.4117	4.89713	5.41992	9.45828	13.3431	11.8687	5.09519	9.3955	11.2064	9.78678	5.10843	11.9166	15.7759	15.3202	6.72143	5.07221	4.82947	6.59089	3.86535	6.13599	10.6597	4.58659	14.1331	7.14853	2.39683	6.73793	10.0396	3.51358	4.602	15.4376	4.48635	11.1547	2.57741	7.17664	9.56744	12.9277	7.15281	6.54635	9.05293	14.5057	4.25787	12.7112	10.1323	8.31206	12.9241	10.138	9.71347	4.95502	11.8353	12.2452	13.5014	6.27139	12.6955	6.0284	4.35759	14.9131	6.02442	14.9166	1.69733	12.3433	15.142	14.372	0.92199	10.6095	9.17351	13.3902	8.13782	7.82241	13.8323	5.85616	8.23789	13.8497	5.64648	6.05736	12.65	4.62433	7.45021	8.6015	6.28245	4.62582	3.03562	8.39577	9.22442	7.35342	10.7366	12.0761	7.01955	13.4001	12.5895	6.23981	11.7879	16.4049	5.41784	4.9202	6.85588	9.05212	13.5308	2.72731	2.19663	5.86795	12.3927	2.72747	2.46416	10.7109	5.94732	4.40563	13.4889	15.7539	9.38652	7.60422	14.4062	5.00192
chr16:80900361-80900661	0.48082	0.4843	1.13425	0.73181	0.37807	2.27297	2.92227	2.43779	4.83179	0	1.69087	1.80703	0.64879	0.31396	0.60344	2.63715	0	0.92261	1.71632	1.05283	1.19608	0.49785	2.80108	0.52318	1.58448	1.45426	0.9826	3.56073	1.57166	1.67165	0.74364	1.97903	4.4517	6.5743	0	4.49256	0.39479	0.79461	2.35006	1.31647	1.58272	2.36716	0.61261	3.66655	0.77618	0.56055	1.85636	0.19011	0.07579	0.73598	1.45077	0.28998	0.18605	0.82307	1.76287	0.7407	0.75969	0.49152	2.08875	0.75067	0.86435	0.57481	1.13717	1.51518	3.46336	1.71429	2.40579	1.76352	5.05285	0.28522	4.13724	2.00201	0.99097	3.33899	4.75575	2.67396	2.25388	1.36343	0.99845	0.01621	5.80691	0.4361	2.2091	2.82932	2.644	1.12079	7.20381	1.03069	1.4673	0.2883	1.92299	1.92716	2.43368	1.18454	0.59687	1.55366	0.51365	0.42973	0.91043	0.34799	0.71066	5.67858	0.14249	0.95753	0.82629	1.37103	2.86049	2.40022	0.98306	1.33212	3.39321	0.50898	0.93745	3.8359	1.47391	2.9925	3.26631	0.53789	0.91465	0.80388	1.64152	2.67208	0.28667	1.81949	3.09502	0.47292	0.71756	7.3956	1.89226	7.2872	0.30569	5.95487	0.90053	1.30481	3.39098	1.27844	0.52418	0.85411	0.73847	2.79153	0.94268	1.30481	1.30357	0.65637	1.54536	0.47376	3.07801	1.10204	2.1821	0.33311	1.07506	2.7083	0	0.53049	0.47274	0.35596	0.85032	3.06321	0.04189	1.50142	0.58904	0.25348	0.31214	1.18043	0.43347	1.98787	6.24158	6.09221	0.90936	0.62464	2.18679	0.54413	2.52429	4.54782	0	0.85371	1.74934	0.00886	2.2322	0.43398	2.09865	0.86425	0.60094	1.17269	1.24331	0.61402	1.50858	3.34303	1.06135	1.33005	1.39416	1.26077	5.19565	1.78798	3.27901	2.93951	3.59881	4.28885	0.61377	1.594	1.46649	0	0.87002	1.01098	1.20057	4.71067	3.66549	1.8435	2.38363	1.11377	1.577	4.23455	2.22839	1.41308	0.34301	2.1064	0.49624	0.84269	1.02161	1.52611	1.77048	0.26981	1.00841	1.71243	0.68987	0.98425
chr16:80924546-80924846	8.85275	8.02224	16.1932	10.9588	16.7645	14.3088	8.87657	16.2654	14.4418	7.33565	16.5857	4.19648	7.62678	16.1376	14.5041	6.42092	11.3539	15.0879	13.7954	5.84451	15.785	9.38842	14.9704	7.53951	9.21479	15.9204	18.3106	8.16495	2.78665	5.43576	8.91822	8.39654	17.097	10.3657	17.0393	5.11266	18.9594	15.7037	15.5158	8.88282	12.8163	17.2038	15.332	8.49743	12.6119	15.9747	17.3757	13.5535	16.6969	16.7144	15.5682	10.9755	17.8289	16.9191	15.2561	14.8433	17.9799	12.8808	15.3942	17.2203	14.5636	16.8573	13.0554	7.80935	7.56042	5.37696	11.2891	10.925	14.8679	14.7242	12.0443	18.5188	14.9662	16.1009	7.24888	17.0367	8.18308	10.0512	14.2662	18.7826	14.3325	12.6683	8.24784	14.6107	10.1557	6.50955	15.168	6.61104	18.2197	13.9709	5.7364	9.25299	7.70516	6.28441	16.9007	8.09528	17.3531	9.79268	6.44403	9.32698	17.8961	4.46413	19.7865	17.6713	18.7505	16.1738	7.92075	14.1736	11.0099	8.79195	10.7864	11.0913	16.8124	8.87255	16.346	11.3159	10.5964	16.181	18.6917	15.754	10.697	11.7347	17.2942	15.5442	13.5464	13.2534	15.9927	17.2523	7.14391	12.3891	8.18341	8.33323	9.0353	7.94141	17.5907	9.4548	9.74245	12.385	4.24427	5.83224	12.4544	6.45429	8.72747	19.6449	7.01809	16.7702	11.6086	9.55417	9.12814	16.6657	5.12329	4.36593	14.7218	18.3459	8.4426	17.3816	8.80084	14.9918	17.7693	15.3154	12.5315	7.23768	12.4727	16.3208	13.7804	7.51219	18.7818	4.56636	7.58096	17.8139	10.2012	16.3809	5.96745	15.5864	16.1206	8.52463	8.01498	19.3121	12.9428	15.3186	10.3972	16.2005	15.6966	6.57456	12.3032	17.8903	10.7788	12.584	18.6124	8.00482	7.30237	10.9085	3.18567	7.05557	6.44584	12.993	12.5177	9.93661	8.37353	14.6928	13.9178	17.3177	16.2654	8.39804	10.2702	17.5363	8.60648	10.2875	9.09417	11.5746	17.317	6.41859	5.04567	4.42163	7.99787	11.7649	7.92282	16.1364	8.52784	10.3114	14.8896	16.3358	10.7152	6.67984	17.2663	9.61122
chr16:80932145-80932445	1.7639	1.72635	2.66736	3.23866	0.62389	4.51907	3.99346	2.95231	4.63059	0	1.27847	2.36428	2.678	2.39227	2.048	5.01451	1.16958	0.74775	4.5462	2.63872	4.83414	0.3673	2.18351	4.21522	1.09046	2.27408	0.36764	3.02929	3.23374	2.78282	2.52332	4.06099	3.33419	3.55218	4.90016	3.19134	0.12641	1.66409	2.53133	2.98656	1.46317	3.20482	3.73725	3.58583	3.40513	1.99133	6.03045	0.47963	0.76756	1.07043	2.95781	3.93522	2.36632	3.52097	1.41032	0.89592	1.26375	2.59644	2.64399	2.44522	2.48548	4.24523	2.80682	2.86468	1.5926	3.13904	2.22539	3.72522	3.67945	2.17622	4.06286	3.06783	3.42164	4.19173	3.46693	3.49242	2.47737	2.65622	4.26347	4.12079	3.74635	1.58691	2.04594	7.211	1.64432	1.72153	2.97203	5.00511	4.02381	0.72851	2.80814	1.9054	4.04138	1.76835	2.31837	1.85993	1.61758	1.29907	3.04731	2.60199	1.4077	2.79776	3.25447	2.26556	0.14486	2.62599	4.15037	6.22836	2.29	3.06181	0.66049	4.88414	0.03351	1.28905	1.02421	1.6579	2.34328	2.26578	2.66793	7.26811	4.43046	2.74984	0.08457	0.89292	3.77672	3.58352	3.60322	3.32384	0.43774	4.7527	1.38352	3.79027	5.06679	1.82215	3.67403	2.12911	1.2365	2.74793	3.29988	3.37176	1.43693	1.90272	2.86221	3.76243	2.29386	1.79755	3.84169	2.24562	1.06439	0.50648	2.65208	5.38169	0.91234	2.61919	3.21783	1.18602	0.77726	2.41302	1.67345	5.95573	3.12516	1.7452	5.39514	2.03689	3.64393	2.37977	3.29695	3.46202	3.06123	3.88369	3.56106	3.44077	1.52174	4.22687	1.74154	1.67291	0.22592	2.96318	3.26539	0.41159	4.07833	3.97699	1.48437	0.9605	3.37877	3.52831	1.24926	2.53695	4.94046	2.90871	2.47287	1.51781	3.7421	2.32498	3.2195	3.39899	3.13183	3.49045	0.96656	0.4171	4.25092	2.71207	1.52942	2.97257	0.30939	5.67339	3.22141	2.40819	3.8674	2.51928	4.16852	3.5691	2.18562	1.78114	0	3.97726	1.59202	3.45372	3.34334	3.47497	3.05291	3.51754	1.32832	1.7852	2.59033	2.92214
chr16:80938222-80938522	0.46569	0.66205	1.34522	1.25973	1.36278	3.07802	2.28505	0.82537	5.46626	0.835	2.45708	3.3988	2.14482	0.84017	2.58139	3.50581	0.46918	0.8943	1.21285	1.91584	3.85142	1.20029	3.5059	1.73763	0.80429	0.98631	1.67109	1.40742	2.87094	1.32934	2.20942	3.05788	1.53832	1.60791	0.05395	3.23482	1.65743	1.45321	4.99987	1.2146	4.74074	4.60011	1.24417	2.40411	1.81188	1.22432	3.22203	1.86183	1.83666	1.51136	0.33453	1.64264	2.27539	5.23428	0.8541	0.65032	0.80388	2.98783	0.43185	2.21638	2.52126	2.4255	2.27975	1.40083	0.33403	1.72377	1.63749	1.47161	6.41055	2.63456	3.33489	2.6186	4.43432	1.98059	2.03092	2.78939	2.32987	1.32081	2.54891	6.19236	1.47049	1.68382	2.83443	3.72094	1.85595	0.82131	2.40599	3.02568	5.82973	1.48492	2.15936	1.06899	4.06037	1.19301	1.36834	1.90797	2.03001	1.16199	1.6733	2.76842	1.99788	3.6094	4.3964	3.40076	1.90418	0.97733	1.33881	4.01273	0.9099	2.86366	0.34376	2.16377	1.5443	1.80624	1.16113	2.89807	1.83448	7.46752	1.51846	2.51517	1.26497	2.49319	2.2016	3.08431	2.63365	2.40315	4.55661	5.46637	0.81115	1.40547	1.29741	2.17904	1.23256	1.65462	6.70008	1.49184	0.98083	2.01565	4.32604	1.68796	1.89796	0.89055	1.49813	1.49511	1.50975	2.20033	3.06047	2.28816	1.49846	0.94283	1.06287	2.84635	1.45687	0.64451	2.46137	1.12158	2.41239	3.0407	1.32062	8.59854	0.89726	0.39242	2.72122	2.92494	0.9549	1.70318	3.13546	2.84738	0.5707	6.58558	2.00326	2.62845	1.34765	3.50852	0.49434	1.85908	0	1.37228	3.99696	1.75486	1.33428	1.09324	4.51476	1.6064	1.56373	3.52191	1.61295	2.62336	4.62912	0.83953	1.70347	2.08867	3.81301	1.08606	2.48229	6.23397	2.13294	0.3011	0.76677	2.00574	0.98995	2.22478	0.698	1.14295	1.00888	6.1097	1.36744	2.64493	2.60172	0.80775	4.01279	2.23582	2.72195	1.30053	0.69244	1.8513	1.35614	2.02373	1.96879	2.44956	2.45716	0.97215	0.82316	1.41218	4.60294	1.34126
chr16:80948904-80949204	9.59779	11.3422	8.03583	12.2693	15.2128	8.89321	8.11709	16.99	13.2326	14.6956	16.1882	7.16541	8.72248	17.2693	8.66014	10.6279	14.6848	16.8781	5.32958	7.2134	15.6265	14.3442	14.3383	11.6402	5.83127	15.9478	17.7131	6.14937	5.10664	6.24487	12.4912	11.5375	15.6	12.1244	16.2221	8.62195	15.8179	10.8497	15.9997	11.7445	13.0856	15.2395	16.8967	10.1567	12.0606	9.64185	16.1975	14.9899	17.3856	14.4502	14.388	12.4385	16.9955	13.315	15.1142	18.9116	16.0875	10.5754	2.24211	19.1214	12.5914	16.5907	5.53717	15.3866	10.7962	8.72486	12.2868	10.7646	16.236	11.8766	3.46323	20.5532	12.8415	13.0047	12.4575	15.7144	4.69758	13.513	15.0716	17.8512	8.82653	14.3064	8.17521	16.455	5.62911	7.1067	11.6311	11.9172	15.8459	15.4136	7.45012	3.22736	7.50576	6.67574	17.9677	9.77995	17.3244	13.9557	11.5968	8.28257	17.4445	10.6039	18.9749	16.7267	16.2034	13.6312	13.1591	15.6594	14.9682	11.9772	12.6151	15.3696	16.2655	5.83884	16.874	9.95422	9.23007	12.4775	17.492	17.2432	11.1151	13.9735	15.4163	12.4262	13.1804	15.3162	16.3279	16.9586	10.9017	6.29936	6.90873	13.2196	14.0328	7.80008	13.7362	8.05747	15.435	14.638	14.4483	6.45372	11.1092	4.66931	8.4107	18.852	3.58791	17.6377	8.48098	9.30109	14.1414	13.4154	4.20472	8.69119	12.679	16.2552	8.2789	16.8992	14.4407	16.2287	16.269	16.3211	14.1948	4.37758	15.652	17.6079	17.3482	9.09027	14.31	13.2732	8.82091	14.4879	11.5333	17.1729	10.4434	16.253	17.3704	16.0037	3.83451	13.185	11.5134	16.7256	16.762	9.4496	14.9054	8.91222	11.095	15.0788	9.84368	5.98097	17.37	10.8064	12.8968	12.4986	10.7186	8.36167	8.90401	12.3863	10.4315	13.5239	16.4727	16.6306	11.6682	17.3172	16.7579	11.1456	16.9559	17.7791	6.19526	8.56966	11.0351	13.4343	16.4409	5.76192	6.90549	6.44842	6.19077	13.1493	12.2908	15.3161	7.61597	14.4093	15.6094	16.7691	0	9.44978	17.2005	15.4077
chr16:80968433-80968733	2.32146	1.63313	1.63436	0.54224	3.72606	3.40116	2.04121	0.63973	0.44062	3.26981	4.32029	2.051	1.7652	0.4422	1.19961	1.99156	1.87439	1.13578	1.96249	0	7.38988	3.41478	2.3475	1.76119	1.44833	3.52216	1.03875	1.5167	1.10294	1.47552	2.31335	1.36402	1.39336	0.81853	2.74172	1.85149	0.65511	0.95944	5.75517	1.85985	3.93435	7.4496	3.15562	2.84374	1.45443	2.69331	0.31937	5.3939	10.0796	4.70455	3.56646	1.66636	0.27101	3.14395	1.06894	0.62478	3.45204	2.76482	4.09289	0.94892	1.70169	2.01053	2.03995	2.75048	1.47545	1.50792	2.25098	0	6.11216	0.70305	6.34656	2.19089	0.97355	2.09108	1.00402	3.65358	0.78598	2.75504	4.15214	2.19106	6.34435	3.03451	1.48942	1.51249	2.61461	1.50454	1.16389	1.57203	3.56509	6.27137	2.10029	3.18928	1.80345	0	3.65907	1.4729	4.81282	1.72015	1.85149	1.21797	3.05717	0.91592	0	2.1652	1.15413	1.25509	1.58175	2.90009	1.5279	2.39896	3.27528	6.02577	2.4274	1.47965	1.45942	2.66708	5.86081	2.08821	4.69972	2.37024	1.41402	0.48949	2.41374	2.76519	0.57351	7.07765	5.846	3.27911	1.65005	2.6075	2.66657	0.38968	2.01606	1.99486	0.49705	2.77104	1.6224	1.55126	0.52382	2.20117	1.95361	1.40543	1.48097	3.53053	0.6055	3.03312	0.5876	3.13124	3.66232	1.00128	1.11486	1.34946	2.28588	1.20666	1.65459	1.02952	2.13233	3.69113	8.81285	1.07675	2.08468	2.10712	4.90174	6.50002	3.14687	1.62149	0.16305	0.72045	2.73274	1.50293	2.22601	0.78783	0.19398	5.10785	0.45172	2.63789	2.25345	1.37819	1.85057	1.62914	2.66678	3.89946	0.90141	2.9389	1.43846	7.36582	4.05397	1.41146	1.54853	0.18677	1.87941	1.88614	2.21782	1.81413	2.03873	0.44352	2.03723	9.30301	0.60117	1.38505	1.84266	1.18604	2.12488	1.86205	1.2157	7.73484	4.7873	0.77233	1.86177	3.01415	3.39738	0.60265	1.44252	1.21262	0.61431	0.94539	1.1762	0.54582	0.8854	2.44558	1.13	1.73832	1.06285	1.08265	9.42605	0.60623
chr16:80974642-80974942	5.6189	5.52914	8.70501	5.29426	9.56632	4.65118	6.11263	5.64914	7.11444	10.9663	9.55042	2.59098	5.16696	10.3241	10.7308	4.08393	15.0797	11.6891	8.71938	1.9084	10.5448	8.65769	11.0157	3.07933	3.8189	10.9792	13.6829	4.6304	3.54531	3.56718	6.94474	5.13465	10.3776	6.91592	11.1266	9.04742	11.7001	7.83024	11.3052	8.66724	9.7848	11.8499	12.982	6.16725	8.18519	9.34981	9.45757	12.8377	11.4818	14.2218	11.5373	10.8035	11.5276	10.779	10.7692	9.22915	11.6979	9.2919	10.721	9.64629	8.69633	12.3375	4.35656	8.96134	7.14768	4.79226	6.6522	5.43116	12.7335	8.96139	8.53377	6.03736	10.7177	7.34605	5.13956	7.36915	5.00268	5.08575	13.3506	13.7515	4.9586	11.8021	8.74921	4.29344	6.81946	4.68802	8.03819	7.75388	12.103	12.0689	3.79371	6.20989	5.54885	2.10045	11.6842	5.00989	13.7479	9.69482	5.60745	4.50632	11.028	4.51617	3.06344	6.85259	12.8955	12.0458	3.03469	8.89771	6.84657	0.83376	7.73678	8.93334	12.1579	3.2429	11.5073	4.19391	9.52837	9.83849	9.09107	14.3137	5.92343	5.38266	11.3077	11.6501	5.0649	12.9927	7.74927	8.86813	7.34293	4.06006	4.58302	3.76462	4.18498	3.94676	8.30512	6.71186	9.18856	8.92047	1.26484	6.41014	9.57519	1.36566	4.25256	6.17908	5.96544	10.7475	4.91063	6.27802	5.07649	12.5909	6.10999	2.98483	6.78006	10.6767	7.83399	9.71239	9.30739	4.92274	14.581	11.655	11.5722	4.88995	10.8878	11.7749	13.2517	6.83872	6.55913	5.30397	4.72883	9.70909	3.2998	14.7075	3.36147	11.6892	12.1755	12.5018	2.26928	8.25426	4.78226	10.6734	4.63533	8.22798	11.6344	4.08397	11.0046	12.1245	5.55766	4.18279	9.91543	5.98991	6.61574	5.2472	4.61973	3.44732	1.86696	10.7356	5.96052	8.01587	9.73545	12.8398	9.05938	6.80288	8.99504	4.61441	12.5216	11.2552	8.55524	7.74762	4.72646	6.76022	6.23888	2.80963	10.4701	6.44052	5.35331	2.88597	2.36188	7.70077	6.7114	4.20176	13.4652	11.0376	11.0267	5.69773	13.6078	4.86288
chr16:81004660-81004960	11.1137	11.546	9.71478	11.4049	10.3396	13.3395	8.19407	8.56607	9.48552	12.2784	8.62632	10.619	11.1341	8.39655	10.5437	11.0458	6.12173	9.18207	11.4848	6.77378	8.48012	11.7373	10.3278	10.507	11.7164	6.72853	10.5968	12.4366	11.7023	6.92547	11.8127	7.02014	10.5149	11.6325	9.3246	8.16099	10.0149	12.6467	8.03775	14.1013	7.38739	11.212	13.0434	9.77092	12.39	8.53982	8.95827	13.8368	9.93744	12.2131	9.96839	12.5451	10.8704	11.7946	10.2615	9.28874	10.108	12.9436	7.88928	8.16725	11.0688	12.3864	11.4393	13.1326	5.56745	11.5213	9.50681	8.31113	12.5896	9.03338	8.42171	4.17267	9.84887	9.4279	8.99944	9.23368	9.21988	11.4436	12.2271	9.3135	7.51027	12.6838	7.34048	9.48179	12.2486	10.5922	6.7638	8.39055	11.8194	10.1258	11.6987	9.11657	11.8221	9.03857	8.66223	11.6017	11.9372	9.91506	12.1815	6.92612	8.38562	8.18579	0.09776	10.0177	10.9899	7.55564	12.2236	9.48441	9.98518	8.4932	7.43862	9.60706	12.6636	11.8322	12.3952	5.67998	6.71106	11.7847	9.12134	12.6943	8.2156	6.73744	12.6808	13.5715	11.2687	8.35374	9.72468	7.80081	13.7898	8.85674	13.9739	8.56193	12.4733	11.6603	10.6419	12.251	8.05341	12.911	9.36185	6.13532	9.98984	4.32308	10.9995	6.85408	8.18463	7.16552	12.3023	12.3016	15.1629	12.0171	11.3586	11.2971	14.1004	8.87476	10.9029	8.37636	10.8805	7.2569	10.8029	11.2747	12.3267	14.6422	8.39046	12.5017	12.2463	5.50583	9.29264	11.8466	10.2047	11.6816	5.80281	13.8079	6.45526	12.4495	8.8371	13.0054	9.34336	8.25002	8.16977	8.31372	10.0397	11.9893	11.4967	10.4896	10.0718	11.5312	12.6645	8.76476	6.3593	12.567	6.40627	14.3119	8.40641	6.14147	6.30017	9.76794	9.07702	6.90508	12.7553	12.292	8.62496	9.75364	9.64449	13.1097	12.4364	9.16308	4.87296	10.3091	10.5814	12.555	5.63057	5.83329	8.49136	11.5898	11.9824	10.3805	4.84202	9.67916	12.0394	11.0792	12.5976	8.86634	11.7588	11.3817	14.7766	11.9386
chr16:81006900-81007200	1.33513	0.87971	1.55166	0.67008	0.88345	2.19157	4.05472	0.33145	0.46875	0.97228	1.68537	1.82098	0.52542	1.02213	0.50952	1.13722	0.5866	0.38564	1.2565	3.27901	1.10697	0.65288	0.20223	0.84966	2.09192	0.62207	0.73603	0.53514	1.20741	4.68655	1.81948	2.89529	0.61338	1.00136	0.43285	9.72417	1.65055	1.33719	0.5705	1.20948	0.1957	0.36333	0.38205	1.86841	0.30804	1.12791	0.33445	0.31136	0.7246	0.20472	0.93196	0.4483	0.74206	0.31204	0.6338	0.36072	1.4199	0.6833	2.59403	0.39439	0.79972	0.874	1.03543	1.24453	5.03799	1.69917	1.28452	2.36642	1.01529	0.55221	2.06999	2.92506	0.47728	0.48922	2.92626	1.52416	3.40661	0.7208	0.2741	1.19457	4.14612	0.45855	4.15447	1.33278	1.20471	0.77406	3.03161	3.08157	0.28732	0.24429	1.75978	1.98089	1.0378	2.19209	0.33731	1.59574	0.32675	0.43249	1.00552	2.97124	1.01378	2.5406	2.25141	0.62133	0.56741	1.38413	0.5804	1.46433	2.18074	2.75124	1.25096	0.45548	0.3278	1.17067	0.17112	3.80418	2.50869	0.48722	0.32991	0.49424	1.9303	2.82259	0.2962	0.28234	0.43871	0.75037	0.26659	0.56093	0.57308	3.41096	0.54763	2.19586	0.98106	2.52748	0.28293	1.23875	0.36439	0.38009	2.83509	5.40364	1.94287	4.11527	0.68022	1.63379	3.55155	0.5994	1.95146	1.4363	2.36211	0.02369	1.15619	1.66389	0.32628	0.80383	0.62848	0.96936	0.48932	2.371	0.4651	0.62202	0.2944	0.35735	0.41924	0.56472	0.44108	3.06845	0.41563	1.01315	1.98182	0.34186	5.56953	0.18766	3.37745	0.17125	0.41216	1.30675	2.24805	0.26611	2.46463	0.37293	1.09655	1.13702	0.09659	1.7783	1.1773	0.47379	0.7742	2.27824	1.1297	0.98076	2.52686	0.61438	4.46979	3.40564	3.90487	0.34192	2.00334	2.57065	0.51194	0.3517	1.7018	0.14332	0.30785	1.83619	0.25147	0.14295	2.91232	1.82018	0.94712	0.56266	1.64672	4.32132	2.25549	1.08162	0.12216	1.78949	5.17624	0.31163	0.91938	1.10541	0.60715	0.26216	0.92095	2.23726	0.07381	0.56065
chr16:81007511-81007811	2.38655	1.55206	3.09508	2.34734	2.57148	2.53316	3.73266	2.6143	1.9203	1.11068	2.64882	2.44755	2.37143	1.76163	2.85392	2.86636	4.72179	2.54672	1.33522	3.47056	2.99432	1.65721	3.27965	1.76104	2.8604	5.81014	2.26047	2.67974	4.24034	3.86685	2.5044	4.40277	1.75171	2.39345	2.24282	4.44173	2.85192	1.21594	3.27744	1.5468	3.01936	2.36469	1.54982	2.00429	1.64408	2.82396	3.57658	0.98478	2.09396	2.74274	1.32433	1.17379	2.72493	3.11928	1.45529	2.63103	2.49805	2.09016	2.93472	2.46455	1.52626	1.90151	2.78758	2.61422	3.41469	3.78402	2.68415	3.95392	2.17933	1.32346	4.46668	2.59659	2.30252	3.29679	2.03999	3.14758	5.06551	2.90495	2.10429	2.16569	3.69504	0.9241	4.49145	2.73742	3.0761	3.27943	4.4744	3.51592	1.99743	4.26633	4.78208	2.9439	3.32646	3.23299	3.62979	2.30905	1.66378	3.37185	3.00097	3.66667	2.50926	3.9612	4.26811	1.12864	1.21138	1.71622	2.28531	2.38153	2.86571	3.83653	1.04819	2.51514	1.21021	2.44668	1.09199	5.63387	4.72238	2.30082	2.06735	1.27007	2.72899	3.16889	1.42729	1.39678	2.28159	1.68346	2.25184	3.48748	2.85119	3.1997	1.67238	2.83736	2.46218	5.15039	2.32399	2.23981	2.72519	2.0828	2.39077	4.53991	2.65185	3.34145	2.63798	3.03084	4.41347	2.70901	2.46693	2.62381	1.74754	2.06273	2.87683	3.80922	0.94481	1.63106	1.96994	1.94334	0.96667	4.70891	3.2308	2.15309	1.59186	1.19732	1.35117	1.4718	1.6406	4.53341	2.35964	2.61381	3.47315	1.58275	3.69457	0.78668	2.71151	0.99312	3.40662	1.01889	2.54803	1.98537	4.08702	2.84365	2.44981	2.10769	2.55567	2.02555	2.31771	1.11842	2.21095	2.84386	4.93771	1.46159	4.26044	2.29885	4.30648	3.78942	4.43537	3.84277	3.91914	4.10976	1.86055	1.5756	2.9243	3.51055	2.64344	3.14087	2.72937	3.3986	4.738	1.85899	2.24137	2.32533	2.6557	6.08793	4.49578	2.66941	3.34023	3.6918	3.70862	1.68127	2.32244	2.60017	1.44069	1.61668	1.20055	2.42593	0.61254	3.68829
chr16:81035553-81035853	20.1196	19.5487	21.6483	18.118	16.7256	23.799	23.6977	20.427	17.5152	16.9036	19.7363	22.2209	20.0366	18.7501	19.4752	20.4125	16.218	17.6159	20.3847	26.6607	18.6523	18.3992	14.5443	22.2003	23.614	17.8615	18.3225	19.6924	22.0399	17.8514	23.1183	18.7289	17.7872	19.2121	17.3741	28.3121	20.6819	23.0473	15.1796	21.1511	17.7393	14.4796	20.3109	28.1234	18.6815	19.0549	14.485	16.8697	16.318	16.4191	18.0202	18.8918	16.7071	14.2795	18.1639	17.5888	17.6785	20.6739	22.5514	20.2561	21.7517	17.167	21.6619	19.9716	23.7154	22.1668	21.5944	19.2436	17.6512	18.2542	18.8605	24.2135	18.6372	17.6808	20.6698	18.6612	17.448	20.4657	20.1654	18.7053	17.1659	19.2005	23.6241	18.123	22.5355	21.4416	18.6742	15.9067	18.3379	17.4062	21.2662	21.0329	20.8246	16.968	19.2568	21.1607	16.7623	17.7606	22.8338	25.8273	18.5518	16.5071	19.4291	17.7275	18.5121	20.6936	20.6147	20.1247	21.2674	23.4448	16.9364	18.0279	19.2113	23.9689	19.0355	26.6874	22.0343	17.6416	20.3421	17.2379	19.5369	19.0759	18.8837	16.496	19.1594	16.9924	14.8179	15.2942	23.1557	23.4712	22.5603	22.0316	21.9614	23.016	15.3188	22.2426	19.0061	19.0722	23.9269	24.6832	21.3363	25.8055	19.5236	17.342	20.866	17.3124	23.6506	19.2163	21.1925	16.709	22.4311	19.3583	15.6691	18.5844	19.2841	16.7299	24.5474	17.337	16.746	16.8733	18.6929	21.3208	18.296	16.55	20.1148	21.3849	16.75	19.7126	19.1281	17.1433	22.3424	19.9776	20.3569	19.1043	16.6574	16.3175	28.0447	19.262	17.5424	18.7982	18.6591	18.2056	13.8957	23.421	21.7159	18.2303	19.5564	23.4416	16.7118	21.1003	21.1677	15.6205	21.7566	16.0304	22.8705	16.6209	17.0947	20.8229	20.8792	18.1785	20.4469	18.4888	18.3494	21.9187	16.1975	16.729	20.9919	22.117	19.9129	19.0741	16.5117	23.5197	24.951	21.0813	20.3775	19.3941	23.8512	22.0724	20.8402	18.4681	19.1863	17.4411	14.6573	19.0713	14.5787	16.6964
chr16:81077017-81077317	2.33892	2.12572	1.43369	1.51327	4.50735	3.41071	5.72565	2.30601	2.88781	0.50502	2.36027	4.12416	1.59265	4.35178	0.86336	5.63288	0.38727	1.42555	2.00925	5.65882	3.0144	1.40196	0.99059	1.2708	3.92946	4.35436	2.49937	1.29696	3.42416	6.71623	1.9911	4.81514	0.84164	2.35917	3.85999	8.34518	4.20317	1.74326	3.72129	1.2995	0.77791	2.28553	1.61527	2.60535	1.95186	2.42254	1.96116	1.69351	1.66132	1.68486	4.90052	3.09668	0.56986	1.0654	1.41538	3.75718	3.18571	1.70896	2.79064	1.73523	1.43356	2.02067	2.92073	3.31954	8.11963	3.13606	1.94437	4.19686	2.57484	1.18593	6.86417	4.19302	2.58087	1.28554	4.69423	3.87673	5.18265	2.30079	4.03185	2.25264	6.53995	0.97516	3.26716	6.29389	2.52072	1.32604	6.81863	4.62655	1.51189	0.71301	2.75524	3.32883	1.71838	3.04567	1.71755	3.1539	1.63555	3.83788	1.79243	5.32247	3.00836	3.72482	6.29995	0.5667	2.77491	2.384	2.06628	3.35485	4.89964	5.35139	1.80572	2.01991	2.91832	1.81627	1.70434	5.15252	4.1036	1.23777	1.94482	3.53679	5.18553	3.76354	0.95317	0.97368	4.60392	2.1774	0.88444	1.60086	1.65383	6.09305	0.79079	5.35627	2.93457	6.80892	1.62461	2.47582	2.13533	2.21159	4.89846	7.03093	3.31627	5.05824	3.03512	1.5885	7.31238	2.84637	1.42552	2.12914	3.21119	0.95453	2.55727	3.18699	1.51865	2.47826	2.47694	2.55448	0.70923	1.84868	0.69046	6.75842	2.81342	0.62624	1.19993	1.46933	1.68888	5.8741	1.5767	3.06574	2.99544	0.47244	4.55837	1.53504	2.96949	1.15596	1.56823	1.81676	3.39155	0.88814	5.09105	1.11767	3.01268	2.09081	1.06064	1.83118	2.84745	0.86731	3.00808	6.98306	3.96065	1.18855	4.35293	1.60128	3.63013	5.03037	6.24625	2.21646	4.21184	4.97474	3.09286	1.13951	4.56538	0.0325	1.6397	5.53907	2.40954	3.11506	4.47618	5.68014	1.48309	1.48777	2.5159	7.45396	3.54943	2.296	0.51478	4.46562	5.27575	0.94999	2.72188	2.52476	1.37792	3.87335	2.40922	2.14309	0.42392	2.53051
chr16:81081552-81081852	1.04082	1.54565	3.44677	1.57383	1.9412	0.54822	1.25437	1.53472	1.32599	2.76811	4.58777	1.52718	0.82307	0.87333	1.07239	0.37423	3.14613	1.39059	3.65291	1.48517	2.58717	1.09701	0.73072	0.67871	1.04468	0.5604	3.54805	0.80407	0.91587	1.49873	0.73428	0.3999	0.76846	1.24237	1.76568	2.41615	2.55195	2.04413	0	1.57518	1.76287	0.42679	1.05948	1.25995	1.84673	1.64757	0.99638	1.51475	5.10279	3.37393	1.04511	2.89034	1.29647	1.8189	3.55227	1.6209	5.25608	1.47913	1.29929	0.73062	0.88495	1.05724	1.20444	2.18625	0.27083	1.02425	0.68501	0.35666	2.9728	0.93323	2.31311	0.85675	1.03779	0.99831	0.70756	1.14522	1.5657	0.58443	1.69673	1.77619	0.78424	0.77892	1.02582	0.51274	1.4494	0.4788	0.78858	0.16015	0.9107	3.35424	1.8192	0.85603	0.92453	1.10247	0.50065	0.88472	2.41312	5.14933	0.63758	1.21326	1.48692	1.38632	0.09904	1.66884	4.14859	5.73303	0.53659	0.8433	1.37593	0.1516	0.83623	1.08228	3.12845	1.5484	1.62916	0.60175	0.99639	2.33951	3.14203	2.01756	0.63554	0.4125	2.46247	1.68488	0.76254	6.76219	1.87783	0.52438	1.17825	1.14295	0.78218	0.94515	0.90651	1.05509	1.79121	2.9408	0.76698	0.7372	0.41981	0.93582	0.5532	1.37647	1.61451	1.7282	0.75856	0	1.5931	0.54539	1.70004	0.12662	0.67868	2.522	0.5589	1.84642	2.35945	1.45606	1.53562	1.01548	2.84877	2.07068	0.1924	0.8011	1.47369	1.32086	1.21719	0.43084	1.41202	0.65404	0.98328	0.64683	0.92294	3.61807	1.10403	0.99114	0.70457	0.83737	1.26202	1.52147	0.68417	1.98907	1.16623	2.0051	1.47282	1.50404	2.04094	1.72541	1.25416	0.8583	0.83228	1.31307	1.25561	1.20179	3.13232	0.41964	0.35737	0.97136	0.83398	0.60087	0.50038	2.68057	0.75616	0.45715	0.5315	1.17203	1.72687	0.54263	0.53258	2.2316	1.0227	0.72597	0.41783	0.5989	0.70939	1.1395	0.83639	0.81085	0.59104	1.817	3.05267	1.60731	9.44989	1.28727	3.07394	0.73996	2.62349	0.94084
chr16:81096275-81096575	2.15148	2.06387	0.49971	1.62122	1.64596	3.69943	2.1675	1.2766	0.00201	0	1.2076	3.51814	1.6778	0.93082	0	2.73782	0	0.65449	1.20073	2.83523	1.57522	0.2348	0.30686	0.94109	4.24497	0	0.76068	1.50601	2.24749	2.99041	3.41526	2.0002	0.44475	1.67228	0.32616	6.3431	2.92171	1.2092	0.59285	1.26554	0.3271	0.21378	1.05216	1.6474	1.71816	1.37607	1.90627	0.34621	0.131	1.43507	1.33637	0.84979	0.01904	0.50362	0.51326	0.3674	2.34596	1.74537	3.21426	0.83309	0.19559	1.55225	1.65692	1.83717	8.63422	5.29541	1.72417	2.573	2.50152	0.88069	1.47872	2.36056	0	1.0532	3.33794	1.92392	1.4191	1.30754	0.82301	0.88809	2.57109	0.8092	4.06681	3.86985	1.22941	1.2768	7.14543	4.64974	0.20761	0	1.84072	3.3526	0.96984	0.26098	1.25788	2.65416	0.54014	0.21239	2.6503	2.68695	0.80069	0.26267	2.88635	0.10422	1.1016	0.84098	0.86762	4.16008	2.55495	4.17553	1.59328	0.41675	0.52352	0.86086	0.44092	5.09888	3.16469	0.28764	2.33695	2.62868	7.7138	2.0147	0.29527	0.4487	2.66249	1.23765	0	0.80505	0.8225	5.13379	0.71329	5.16138	3.18054	8.18565	1.24722	1.38952	0.68015	1.61296	3.43018	5.66951	2.59604	1.78107	1.22701	1.69065	8.47968	0.04935	3.28591	0.98603	1.31715	0.22792	0.98158	3.70686	1.18963	0.48298	1.65884	0.90831	0.54987	0.49538	0.39799	2.44256	1.22042	0.2467	1.99818	0.08589	1.12295	4.9117	0.47611	2.62112	1.62209	0.63415	4.51775	0.19728	1.93709	0.20319	0.42047	0.35519	2.65036	1.13003	1.79107	0.34443	2.28326	1.21471	0.12327	3.30775	1.34131	0.48508	1.77278	5.30604	1.98847	0.56032	2.65702	0.88577	2.95211	3.90424	6.7166	0.2645	1.47963	4.89489	1.07275	0.28172	3.64595	1.0362	0.38263	7.36208	0.47417	1.94884	2.85915	0.96056	1.18043	1.10457	1.52944	5.05521	2.09902	3.10961	0.01498	3.29852	3.26518	0.45783	1.06175	1.35335	0.79593	0.19772	0.7439	0.60046	0.61988	1.51557
chr16:81098612-81098912	1.3959	1.17616	2.78187	0.69103	1.49215	1.42647	0.7972	0.27988	1.11784	0.85379	2.74924	0.31931	1.05946	1.62727	1.425	0.90819	0.53627	0.78272	3.18155	1.01238	3.68297	1.00836	1.21019	0.89709	1.20433	1.12081	1.48927	1.08556	2.27373	0.41506	0.17864	0.44365	1.12735	0.5635	2.1556	0.84532	3.53134	1.83971	1.71883	1.05778	2.24367	0.77739	3.13152	2.35585	1.17688	0.57087	0.98307	1.92025	3.6182	2.42169	0.64305	0.78574	1.03131	0.85322	2.04059	0.12378	1.54327	0.72477	0.50543	1.37215	1.04238	0.9428	1.21854	2.06136	0.48236	1.10671	0	1.0244	3.37025	4.07318	1.78643	2.65516	0.21562	1.43746	0	0.83626	1.70945	1.16954	1.7858	0.32088	1.40738	0.24228	2.20733	0.2507	1.47167	1.03292	0.57105	0.75079	0.51585	0.96411	1.97602	0	1.82787	1.00306	3.98564	0.91744	1.02352	1.47194	0.39805	1.00435	3.59167	0.57737	3.17132	1.93852	4.84379	4.26113	1.21334	1.99818	0.54158	0.67189	0.69525	2.55679	2.30603	2.02108	1.67016	1.9267	0.65412	0.74038	2.20053	1.1587	0.2965	0.31317	1.8877	1.19803	0.57351	1.97626	4.91869	0.49897	0.45793	0.61213	1.52991	0.74991	0.46221	0.91215	0.85419	0.67917	1.46643	0.40595	0.50528	0.37384	0.58072	0.98266	1.0135	7.61388	0.81194	2.22076	1.16247	0.84925	0.81482	1.35777	0.89622	1.02462	0.88073	0.90896	0.98511	0.94513	1.96581	0.62792	4.69209	0.8877	0.82379	1.27756	0.88524	2.13799	6.70576	0.5895	1.3468	0.95298	1.18983	1.20488	1.13197	2.26483	0.24951	0.77666	1.00998	0.80106	1.13775	1.82577	0.94225	2.54016	0.76154	0.82896	0.48409	0.6031	0.71838	0.83814	1.11716	0.23757	0.81154	1.11686	1.05916	1.92286	0.66942	0.61088	1.8002	0.95519	0.53613	0.46033	1.38053	1.90055	0.00344	1.28255	1.15893	0.35452	2.72902	1.08397	0.49245	1.68632	0.69545	1.01084	1.9335	1.18911	0.35988	1.11568	0.90649	0.71442	1.03095	4.90445	0.83188	0.58513	5.53333	1.57149	2.38639	1.27976	1.06179	1.02835
chr16:81139231-81139531	1.46354	0.57796	4.45888	1.9221	1.17025	2.32405	1.17984	0.13423	1.61767	2.06422	3.42275	1.1433	0.6022	0.5707	2.58645	1.26991	2.0228	0.49052	4.33503	2.05351	3.84776	0.98498	3.03218	0.46504	1.30253	0.87763	1.40135	1.09031	1.42468	1.49929	0.68503	1.29187	0.50527	1.33467	0	0.74366	4.94513	1.00896	0.49392	1.43434	2.10822	2.30159	1.08762	2.35923	1.04165	4.45031	1.27059	1.79888	2.01154	1.78651	1.63522	1.30407	5.514	0.94694	2.6678	0.62897	1.3187	0.9967	0.40718	0.46058	2.40199	2.03486	1.68947	3.21839	0.47493	1.13249	0.28165	0.61596	2.37963	2.30391	2.30989	2.02536	2.21901	0.96502	1.01673	1.23309	1.27107	1.26648	1.49158	0.81813	2.37018	1.94548	0.55537	1.26524	2.43236	0.59357	0.5177	1.03791	1.64032	1.02428	1.45292	0.14144	2.47284	1.30372	0.33323	0.36892	1.40305	1.91943	1.12203	0.09232	1.7438	1.5261	0.87306	3.32187	1.08586	4.99452	2.57752	1.56285	0.67923	0.92472	1.58748	3.81751	2.17897	2.50308	1.64307	1.03453	0.76649	2.07056	0.16996	2.2303	1.12181	0.89666	0.31198	1.91821	0.62797	4.54483	2.73458	2.18468	1.29809	0.89775	1.09792	1.69083	1.05819	0.77492	1.38989	0.85944	0.79333	0.58781	1.12686	1.20442	0.27698	1.73987	1.32043	1.92341	0.8192	0.50274	2.69405	1.33144	1.69471	2.33178	1.40225	1.48483	1.58473	0	1.49466	1.28821	1.68615	0.55153	1.65398	3.89192	1.20454	1.1454	1.2459	1.15219	1.16299	0.59166	3.55882	1.55582	0.9934	3.64319	0.34548	3.47107	0.59598	1.76931	0.66536	3.15621	2.43015	1.47184	0.66503	0.5132	0.92238	2.47621	1.68725	1.54498	2.50492	2.64252	1.58523	0.38585	1.35296	0.79048	0.87227	0.70216	0	0.3942	0.55865	1.9589	1.65847	0.22825	0.45178	2.2941	0.43068	1.30883	0.41601	0.4753	0.88301	0.19124	0.804	1.8988	1.86394	1.12387	1.75673	1.08529	1.6247	1.22166	0.48589	1.14558	0.72163	2.14866	1.57498	1.43376	5.36448	1.21273	1.79986	1.31009	1.79165	1.27406
chr16:81141460-81141760	5.23202	2.62693	7.01436	3.30195	12.5759	4.68263	7.96778	5.41772	5.41373	5.88526	10.2465	2.23876	2.43988	14.4597	3.40073	3.51002	10.4738	15.7477	7.49397	2.78569	9.82659	3.66516	4.56265	2.77769	2.34119	13.7023	11.9687	4.33392	2.63556	6.57551	1.47812	1.14069	9.08217	4.91361	11.4224	3.14601	6.12128	8.65658	10.9982	4.13423	9.70741	8.26542	10.3203	2.12923	5.65337	3.8144	12.146	14.9267	14.3745	12.8001	6.72866	8.28751	5.07012	3.17166	12.2657	8.9812	7.3305	4.65698	3.01415	8.53527	6.04819	10.7513	2.67689	8.06337	3.18994	3.64237	1.41285	1.17702	8.72424	10.1611	4.79053	9.90041	9.19743	9.12027	2.65112	6.61633	3.75132	2.73854	10.353	11.0508	1.58055	7.7274	7.21834	3.95912	3.95973	1.84886	2.51213	0.81127	10.8618	9.92574	2.95469	3.27632	2.96421	2.82939	13.3654	2.51703	9.87574	7.37386	2.99024	5.32996	14.4283	2.44726	13.9062	6.54429	16.8039	6.1593	3.33702	4.5848	1.06778	2.40086	2.50676	3.76336	8.97687	3.50424	14.4439	4.79236	1.69718	4.00821	6.9447	9.8757	1.11592	5.77387	16.2853	7.68853	2.46384	8.05521	11.1807	11.014	3.76938	0.99357	3.20908	2.2104	1.69478	2.55648	5.21718	2.92521	12.5102	6.47239	2.66002	2.33616	8.81727	1.53714	2.6844	12.6479	3.53267	17.5753	0.89731	4.51763	4.1541	6.89209	3.45482	2.36269	6.11337	7.72672	4.93264	10.2483	4.21822	5.34757	14.6044	3.90151	9.26579	1.32568	8.64245	11.811	8.79847	3.52891	9.33414	5.01926	3.52708	6.52539	3.40811	11.8832	3.17643	7.70338	11.403	9.06127	1.26087	9.62598	3.13528	9.17725	5.03104	6.32635	8.15509	3.51251	7.00408	9.63291	1.44986	3.24552	8.64613	4.57874	1.7592	2.81418	3.37432	2.9726	3.12712	7.90952	3.12644	1.13156	3.87701	13.3007	3.43454	11.794	14.2239	3.25775	13.9602	14.7351	2.94886	2.95833	2.92393	3.05733	10.0343	4.7277	2.69018	3.40371	3.63238	1.09671	4.38661	12.4813	5.64318	2.72183	10.0671	9.12054	9.61266	3.55726	6.18879	4.63981
chr16:81153935-81154235	0.22819	0.57797	1.39641	0.80565	2.64936	1.07986	1.77727	1.24519	0.41372	0.17452	5.21694	0.57045	0.35718	0.64946	0.82155	1.29784	0	0.33307	1.70308	0.20861	5.86902	0.53	0.40851	0.21524	1.25554	0.91066	1.33286	0.33493	1.49149	1.08902	1.9342	0.21989	0.86979	0.65215	1.05696	2.15142	4.65312	0.70681	0.68028	0.95789	2.96644	0.32417	3.11344	1.76731	0.92156	0.57707	0.64873	1.5008	3.39741	1.07966	0.25653	0.65113	0.95221	0.43109	1.3246	0.78053	1.39156	0.74184	1.81025	2.4213	1.26899	1.51866	0.69988	0.49804	1.04009	1.13249	0.53823	0.8128	1.62814	2.94569	1.48194	5.43455	0.9289	1.12214	2.88243	0.35216	1.17827	1.09528	0.44788	0	1.13134	0.78497	1.61777	0.49879	0.39263	0.37121	1.8436	0.16168	0.6152	1.64922	2.69625	0.91938	1.4367	0.61554	5.65124	1.05178	0.77473	0.37416	2.32759	1.76305	2.49414	1.11932	1.89034	1.18161	1.29995	2.88285	1.09188	0.94557	0.22933	0.23307	2.45848	3.50018	1.97997	1.40087	1.96258	1.21082	0.64829	1.28865	0.3019	0.52188	0.69818	0.71601	0.50454	0.76504	0.84424	5.52806	4.36268	0.67799	1.17572	0.69937	0.15931	1.0996	0.78469	1.05093	0.74557	0.76882	0.90044	1.08685	1.0221	1.08279	0.32631	0.87508	0.87934	7.76364	1.15502	3.78074	1.78614	0.954	1.54966	0.3896	0.74787	1.51869	1.6537	0.93746	0.32271	1.0955	1.48208	0.3447	7.90608	0.50824	0.19427	0.67707	2.19518	3.33235	3.01704	1.02117	0.62774	0.89023	1.47505	0	0.38843	0	1.67946	0.49444	0.96736	1.2406	0.65333	0.71938	1.03911	0.36854	0.40964	0.48342	0.04751	2.18532	0.46613	0.46205	0.82523	1.00055	0.77924	0.28487	0.97489	1.12279	1.51191	0.74416	1.49613	0.31762	0.44824	0.01336	0.29159	2.8438	0.99629	1.41378	1.19752	0.37129	0.34806	0.57658	0.12662	0.71023	1.25637	0.65337	2.10934	1.43774	0.94262	0.8955	0.13057	0.70571	0.59852	1.60055	0.76013	0.1624	5.32372	2.29649	0.82507	0.74805	0	1.13475
chr16:81155765-81156065	1.91515	0.8462	2.45545	2.25384	1.8314	2.00644	0.50276	2.11625	1.73351	0.30071	4.13929	1.3167	0.89554	7.38012	1.18144	2.21472	1.7416	4.86954	3.53382	0.9909	3.26028	2.50969	0.63674	1.43755	0.98503	4.74664	5.8087	2.01434	0.98268	0.56384	1.35358	0.00687	2.0661	2.06211	7.39383	2.1667	9.59941	1.595	1.39042	0.88797	4.56892	1.84553	5.06795	2.37445	1.50249	1.56602	1.81644	8.20599	5.60707	6.8233	1.69517	0.91442	1.2159	0.75625	6.32018	3.89479	3.62644	1.82729	0.87428	4.16545	3.10767	2.60686	1.02866	2.9506	0.64274	1.6047	2.62272	0.64274	5.21836	4.73056	2.25835	3.34961	0.83634	1.26384	0.3406	1.48761	1.06016	1.10834	1.10543	1.29649	1.84802	0.53301	1.98928	0.94275	1.27953	2.45857	0.82683	1.39736	1.20365	3.07834	0.93402	0.54401	1.03969	1.79797	7.86071	0.76569	1.5173	2.63517	1.29604	0.7457	3.34451	1.09569	4.01857	0.7074	7.68152	7.42782	0.91968	1.78813	0.87643	1.18053	0	4.15867	4.95081	2.17721	5.15292	1.1781	1.99584	0.91898	4.50171	1.47569	0	0.00781	6.97461	1.18233	0.55428	7.30535	3.37117	2.50524	0.3671	0.90111	1.17398	1.07721	0.8874	2.40224	2.14099	2.7693	1.7446	1.2763	2.01864	1.89413	1.28712	3.32354	1.51428	6.5501	1.08451	5.10249	1.29399	1.35136	1.64778	1.15907	1.54654	2.50337	3.75855	1.62156	1.21158	4.34977	2.0036	0.50681	3.1527	1.3658	0.57534	1.05254	1.52486	5.22079	3.40444	2.02872	2.79795	2.47577	1.60926	1.6044	0.37349	3.78376	1.71392	1.07995	7.41503	2.51754	2.70187	2.91739	1.02872	1.69459	1.47085	0.35292	1.19803	1.69762	1.68304	3.75628	1.50042	0.82683	0.49712	0.78671	1.32672	1.96626	2.01226	0.56315	0.99689	0.73921	0.60064	1.04415	0.27719	6.90841	0.91724	2.85151	2.84824	2.54425	3.58153	1.72974	1.25349	1.50099	2.03862	0.95662	3.4567	2.56451	0	1.77867	2.16615	1.5354	0.46215	4.90197	0.89756	1.68612	6.74479	2.556	2.1085	1.21506	0.59988	3.27966
chr16:81174650-81174950	0.44473	0.8611	4.60641	0.7792	0.23719	1.23314	1.64654	1.39941	1.80727	3.85549	2.42372	1.01174	0.86621	2.39022	5.54613	3.1015	0	0.84938	4.03858	1.8938	2.35955	0.74141	2.17392	0.05813	0.73019	3.13827	1.63366	1.84926	1.13789	1.08321	1.84995	0.16835	4.33769	1.32495	6.03031	2.97463	1.48839	0.82628	8.60693	1.3824	4.0315	0.6258	1.27861	1.87893	1.10419	6.93509	11.1439	0.37411	3.25568	0.91201	0.95678	0.58293	1.44003	2.59144	2.37694	0.5403	0.64382	1.17875	0.46534	1.15905	5.34613	0.40263	0.87892	0.44236	0.85012	1.41934	0.43446	0.20354	6.15579	4.02312	1.15491	2.05167	6.90815	3.03647	1.45647	1.32243	1.68303	1.10009	1.03697	1.84749	0.57207	1.48395	2.12273	0.57511	1.16258	1.74305	0.29237	0.79684	1.69785	6.16907	0.91774	0.57801	0.50027	0	1.32558	0.65432	0.63095	6.2681	1.93224	0.56993	2.10286	0.66923	5.07941	5.43513	0.56039	2.58995	0.10144	0.94112	0.86036	1.72817	0	2.43865	0.81155	2.28718	1.30171	0.04909	0.43456	0.78191	0.5971	1.17941	0.95118	1.10135	0.6235	1.90026	0.51584	4.43511	3.40414	8.8246	0.44405	1.32477	0.34588	1.69531	1.34483	0.91366	3.08631	0.30987	0.33927	0.57807	1.46415	1.05164	1.11543	1.81646	0.76486	1.21715	1.022	1.00674	1.73734	1.00941	1.34062	4.25642	0.65235	1.56297	0.23994	0.35155	0.36375	0.82239	0.94102	0.6037	8.70183	0.17946	0.61208	0.32058	3.83774	1.15373	1.93388	1.27739	3.91282	0.90839	0.68861	10.4127	0.13819	2.4576	0.72615	1.39151	0.33524	1.20609	1.03495	0.89368	0.62724	0.29276	1.50935	1.84833	0.79227	0.87301	1.11549	5.42336	0.21854	0.41258	5.51038	0.29997	0.99688	1.41544	0.91688	0.6617	1.99538	0.80504	1.03318	0.62284	0.88016	2.8389	0.2903	0.31746	1.18031	1.08032	1.48642	1.15316	0	1.34575	0.99273	1.15787	7.03343	1.03166	1.02311	1.28738	0.27451	0.71882	0.72164	2.48371	1.18945	1.48391	3.80305	2.3212	4.88737	0.89361	0	1.48757
chr16:81181080-81181380	2.81276	0.94625	3.00542	1.83173	0.12075	1.26076	6.22117	2.716	1.21429	0.96388	2.27942	1.82138	1.12676	0	3.13353	2.3229	0	1.60875	2.97154	3.77239	1.92168	0.51538	1.99556	1.20975	0.88984	2.42698	0.27406	1.29579	1.77109	4.36413	3.02951	2.83799	0.52638	1.59577	1.8368	6.79214	5.01597	1.67417	1.83825	2.61498	3.11711	1.16142	2.25586	2.30342	1.79205	3.96099	6.37253	0.67235	1.33678	0.56833	2.45955	1.66043	3.28291	3.93361	1.96788	1.89007	0.60082	1.31301	1.72564	0.70835	1.94875	1.53073	0.88759	0.75383	2.87015	1.9822	0.76287	5.3535	2.60439	2.63456	6.42614	3.84128	1.47992	1.30853	3.76558	1.13129	2.55196	1.30361	0.80019	0.52832	2.60936	1.88006	3.99496	0.96747	2.59945	1.15486	5.62047	2.16821	0.88395	3.39454	1.3817	0.72762	1.30496	5.90269	2.62265	1.20422	0.70568	2.45735	2.15218	2.96177	1.34412	2.09559	4.15009	2.12871	1.05311	2.59634	3.79353	2.82632	2.59861	2.43686	0	2.59084	0.47371	1.33355	1.54788	2.31789	3.85924	2.6666	0.19009	2.28171	5.99296	5.23112	0.29383	1.29899	2.81903	2.42329	3.0398	2.15181	0.37467	1.62233	0.28704	5.3726	1.38783	1.13359	1.53901	1.73252	0.06592	2.03081	2.4096	2.37916	1.72966	2.93011	1.7896	2.35336	2.27734	1.69172	2.9677	2.2361	0.85428	2.52463	1.42054	2.51205	0.3635	0.56374	1.85417	0.63367	1.15833	6.3298	3.29796	1.66033	2.07783	0.23382	1.04386	3.04681	2.8469	3.61061	1.68757	2.64259	1.21416	1.66147	4.59721	0.89034	5.75967	1.53149	0.84378	0.83373	3.87419	0.36486	5.89139	0.34443	2.55957	1.93779	1.59223	1.72927	2.86328	2.8506	0.63279	3.74996	3.17658	2.19598	0.81216	1.2897	3.42894	1.51043	4.68767	2.02358	3.21834	1.51279	0.63357	2.10758	3.47134	1.47557	1.04976	1.39793	0.06726	1.51064	2.33858	3.10581	2.76554	0.95386	2.49572	6.20886	3.54172	1.6768	0.36548	1.68202	5.6444	0.74111	2.23173	2.37234	5.28557	0.12152	2.9288	2.32096	0.42192	2.25551
chr16:81190655-81190955	0.64731	2.42044	6.49378	2.40262	1.11696	1.73027	0.75665	1.75926	4.54921	2.07004	2.91978	2.52339	1.47013	1.17624	8.052	2.0695	0	1.15077	5.06489	0.60953	2.0916	2.16675	1.78939	1.26787	1.29892	0.5604	2.62428	1.72573	1.44318	1.20725	1.55505	4.35318	3.27086	0.60115	0.75042	3.48748	2.69785	1.15882	2.73819	1.69204	6.99681	3.30469	1.87444	2.49792	1.64847	2.48168	6.23946	1.42231	1.70443	2.28421	1.96902	1.476	3.00897	3.55468	3.09922	2.15138	0.88392	1.40062	1.08404	1.00238	2.87998	1.39267	2.10289	3.0439	2.1166	1.21232	1.00918	0.52491	6.06179	8.14481	3.3042	2.10447	1.5812	2.76475	1.98008	1.66525	2.24263	1.42463	0.92285	1.19277	0.55722	2.235	2.75176	1.22332	1.82393	0.75855	1.17692	1.81716	2.98428	0.79671	3.00226	0.64058	1.9797	2.00966	2.71173	0.96686	1.2846	1.20398	2.95265	0.702	1.58025	1.28859	1.48999	1.57895	1.69069	3.02145	1.10789	2.01043	1.14228	1.86839	0	4.37696	0.76807	2.8934	1.90964	2.74525	1.26403	4.04351	1.21879	3.73027	1.67879	1.62469	1.53654	3.63899	0.46137	5.32985	4.18448	3.60136	1.02687	0.43206	2.14847	1.61021	0.87068	0.96901	1.45709	1.31838	0.64156	0.84653	1.38239	1.52332	0.76779	2.56699	1.26003	0.93335	1.56135	1.58596	2.25283	2.34951	2.09145	11.7197	1.90014	1.22954	0.86636	1.12907	2.12025	1.17988	1.19486	1.36204	2.17547	2.18638	1.67622	1.65574	3.27486	1.69229	1.8454	1.0682	4.04039	2.03809	1.97426	0.27268	1.21199	3.9978	1.02456	1.49687	1.77279	1.94174	2.89114	0.9764	1.28283	0.55108	2.39048	2.48031	1.79897	1.49286	2.23268	2.44074	1.61295	1.41647	3.75449	0.39618	2.2679	1.81715	3.16729	1.14037	2.19284	1.8099	1.63606	1.17163	0.65157	2.86186	0.79049	2.93335	2.07636	1.15413	2.13378	0.57658	0.71158	2.67113	1.65996	1.77908	3.51221	1.96389	2.00934	1.64476	0.65017	0.92863	0.37313	1.80698	0.95958	1.18219	7.67563	2.36445	4.11578	2.08948	1.82565	0.68883
chr16:81198707-81199007	2.98623	1.7935	8.21816	9.47111	1.50509	2.00369	5.15639	2.1191	8.92787	8.38221	13.9557	2.41814	3.0231	3.77704	5.68908	3.04648	3.92744	4.94646	5.97072	2.30254	17.7867	5.2912	7.5325	2.52003	2.0767	11.5439	2.06948	2.78634	2.21924	4.20562	1.48545	1.94124	5.67615	6.1827	11.8516	1.02827	18.749	5.05345	9.79233	2.97957	8.98744	9.92963	4.91856	1.77238	4.606	11.5292	10.0375	2.51237	15.1085	6.51483	7.15839	0.84978	13.2393	8.38715	13.1296	3.23001	9.2966	2.34157	15.2168	2.05599	6.44759	6.02318	2.62265	1.47756	2.86699	1.75083	1.56793	2.10364	8.99123	11.8383	2.91555	6.05149	9.66439	7.18186	2.04616	6.74931	3.06799	2.19538	2.88267	6.32684	3.84963	5.21137	3.90543	4.03437	1.89494	1.59422	7.15465	2.25194	10.9049	6.39847	1.1253	1.03091	1.37973	11.6327	6.97477	1.41792	9.31577	13.7829	2.86494	2.33578	14.5608	3.1611	17.1179	4.8269	4.19339	15.7878	4.32077	8.8591	2.22467	2.93019	2.03167	7.66462	4.67638	2.82465	6.12885	2.16529	2.16782	7.50137	1.67501	7.64616	4.30482	3.83649	3.42853	3.19028	5.08467	16.7162	17.2267	10.6138	1.45326	0.42197	0.81662	3.35255	3.03722	2.42807	11.2612	1.25505	4.40089	5.61936	2.74434	2.31242	3.66087	5.55633	1.86124	14.2261	1.384	10.7666	2.49677	2.2413	1.12945	11.1213	3.51578	1.28251	1.93387	6.32994	2.0226	7.7605	2.55348	4.49792	15.9871	6.84409	1.77397	2.50564	12.3386	3.97304	10.4336	2.18344	12.0899	2.13224	3.19845	11.9301	2.38287	6.84351	9.28167	4.1038	3.41631	1.30236	1.28224	4.31131	5.48367	3.27723	6.39583	4.75543	9.70234	1.00517	3.05076	14.0984	1.50858	5.18585	11.63	4.22028	2.10811	2.95217	2.60526	4.20548	2.50851	9.8806	1.20799	1.22869	1.19875	8.60495	2.22973	6.66063	3.43487	2.4503	2.56424	5.74852	2.23728	4.20899	3.00964	2.17147	12.3007	1.86394	1.73061	2.57067	1.10502	2.89914	1.91677	8.75074	1.40228	2.63983	16.4228	6.51952	5.64654	3.07709	4.23118	3.08855
chr16:81205106-81205406	14.7968	15.9442	14.9918	17.0755	14.9962	9.77402	17.3318	16.4298	17.0458	16.5548	15.2008	13.1516	14.454	15.106	17.8398	14.6815	16.7261	15.1562	15.6108	14.597	15.4346	16.2995	18.418	18.4656	14.4386	15.3344	16.7204	12.1965	19.631	18.5874	10.81	17.0608	17.6861	13.8334	14.466	14.7529	14.0002	17.0895	16.1927	17.3187	16.7258	18.2383	14.2282	8.01802	14.2777	16.6765	16.9181	17.197	15.173	15.9755	14.0549	16.4449	17.4222	17.6838	17.469	15.7771	16.8365	15.4828	16.9799	15.5847	13.2163	15.4743	17.7237	14.375	12.8522	16.3579	17.1395	18.3011	16.8851	16.5702	8.36868	12.9604	18.018	17.6583	13.1645	15.73	17.2557	12.0637	15.1753	18.0141	13.5673	16.9361	17.1181	15.7716	18.6245	17.6493	15.2762	18.6655	16.3512	18.276	12.5255	17.0795	17.0865	17.9102	15.2349	14.1713	17.062	16.1616	11.6837	14.4711	16.3586	11.3161	18.82	17.1176	14.7599	11.4172	11.9797	15.4498	13.7317	13.1627	15.0369	16.128	15.5243	11.1544	15.0536	10.9773	12.0228	18.4272	12.9528	15.3543	15.3623	14.2851	16.8814	18.6892	15.6997	17.8537	16.9481	16.65	19.9257	16.5858	16.8058	12.7192	14.3998	15.6115	17.7818	17.7054	16.4729	13.796	13.4315	11.9476	14.714	16.4734	18.987	14.8355	12.1341	15.1873	15.7249	16.3377	14.459	17.2142	13.1694	13.9435	19.792	16.9197	16.7362	16.5815	15.1654	16.3455	17.6511	15.7237	15.4638	17.7354	16.9159	13.9847	14.9203	10.6252	14.8916	11.5574	14.7469	16.511	17.2462	17.0146	16.0181	17.0271	15.3937	15.9645	20.3415	11.864	15.9465	18.5685	15.3593	15.4024	17.8147	10.6207	14.7106	15.7622	10.2694	12.5488	17.234	20.3639	13.9328	11.2345	15.336	12.8622	16.5854	16.948	19.393	16.4749	14.394	16.6702	17.389	18.613	15.9572	11.2175	14.6231	16.974	14.3464	13.2794	15.4105	17.2321	15.4814	15.7395	17.7593	15.7166	15.7218	13.8557	15.6319	17.3909	15.1404	11.3367	14.9555	15.841	14.7705	12.5275	18.3743	16.8999
chr16:81214804-81215104	6.74667	6.58862	14.6392	7.65422	9.75407	2.62923	5.20627	4.76942	12.0583	7.75394	15.0117	4.15941	3.28021	15.0182	6.64515	5.33971	11.0675	10.3625	14.933	4.61227	15.3381	5.77347	13.2898	2.73841	3.08463	15.807	9.83609	4.88026	5.90635	3.50671	3.24046	3.93744	11.644	7.6704	16.2388	6.18492	17.108	12.0655	16.2974	3.81261	13.0482	16.0153	14.3819	5.33071	7.57264	12.9011	14.6779	12.3936	16.3413	13.2947	10.0878	9.33717	14.5309	15.7087	16.4086	11.6308	14.5929	8.98195	8.73926	12.1278	15.4149	12.1617	6.13505	7.66314	4.92502	4.35949	11.3425	3.37975	12.4146	15.3513	7.29813	15.2509	14.7483	10.9542	5.25492	9.43423	5.63542	8.8232	12.2335	14.7496	4.50872	11.5847	5.27105	6.6014	7.39457	8.28206	6.08945	2.7543	15.0836	9.52169	5.79134	3.05328	1.53106	4.94123	18.3138	2.73908	7.61553	11.4322	5.11041	4.13122	14.2103	4.30535	14.7658	10.6897	16.032	17.5148	4.88139	7.32293	10.379	2.32696	4.4696	9.31804	12.2369	4.85801	16.8529	6.58585	6.54948	10.1758	9.05378	13.2599	5.46388	6.9596	13.5724	10.2783	5.01899	15.5831	16.0323	15.3489	3.15755	2.76889	5.70629	4.23268	1.99933	4.66129	13.9138	5.63507	8.93716	5.84453	2.25373	1.84074	6.55372	4.10718	4.70228	15.4664	3.01003	14.5823	2.86801	3.86663	5.69192	13.1492	2.10744	3.19107	4.92416	13.2147	7.73932	15.6444	8.38697	3.05947	14.8191	4.44399	11.0279	4.2034	15.7828	13.4532	14.4456	5.90679	14.4424	6.11759	4.95573	13.9224	3.35395	17.0787	3.88216	9.84675	11.2685	6.34288	3.60249	10.7229	4.12339	15.1529	5.6841	9.19569	13.1037	3.43805	7.53821	15.3189	7.18081	5.45207	16.0178	2.5167	6.37087	2.96775	1.73369	3.63428	4.42259	12.8569	9.22505	6.11066	2.56488	15.5333	12.3361	11.7322	14.0695	2.60128	9.06503	14.9583	8.49987	3.69864	4.65117	10.1353	13.3965	2.71817	4.31699	4.63852	3.23639	3.61557	3.34109	13.5779	6.73776	2.83408	14.6491	13.6564	14.1578	5.88833	15.2101	5.22715
chr16:81261087-81261387	14.3989	13.2016	14.008	13.6844	15.7103	12.4774	8.75323	9.01154	11.582	14.8922	13.6581	7.51748	8.58537	16.4924	13.0748	8.71209	17.5881	15.6461	13.8242	6.40464	14.489	12.4824	12.7104	11.5201	13.0575	13.4038	16.3333	12.7987	9.3224	8.72024	10.0462	9.32274	14.6147	13.109	13.2702	7.41668	11.2172	15.2424	14.1787	11.2763	14.8878	13.7842	13.6365	7.27051	11.9243	10.851	13.9501	14.9392	15.198	15.1387	5.4978	10.9692	16.3976	15.0441	11.7212	14.3571	13.6183	7.80297	10.981	16.7006	14.2124	13.0188	12.153	11.8599	11.6459	13.271	13.4515	7.46726	14.6397	14.3629	13.9364	9.79727	13.1935	11.9445	8.75345	11.5922	9.48532	13.2347	11.8775	14.2576	13.2415	13.2241	12.0339	10.9824	13.1532	9.55775	11.0991	7.59034	13.8695	12.5921	11.1397	10.8874	7.57164	9.2543	13.2374	12.7969	14.7897	10.8633	10.6267	10.8401	15.5325	5.8157	12.409	14.1338	14.5408	8.05611	10.3554	12.9036	12.0704	8.09783	10.4659	9.05436	13.8672	16.1165	15.1919	10.5278	9.31344	8.92679	10.5612	13.7652	8.9221	9.12378	15.1364	13.4324	10.1686	12.04	15.3248	15.3826	11.0195	7.66787	11.8504	8.58932	7.69524	12.4758	14.8602	11.3574	14.1016	14.9656	9.4693	8.79997	10.0612	8.4966	13.4987	11.3773	9.68501	16.7775	10.1477	10.8417	13.8107	15.3426	12.1289	6.33789	9.95606	13.3614	7.97696	15.1052	13.0868	11.6436	15.0037	8.45077	13.5653	10.6553	12.9664	12.6467	12.8401	11.8305	13.9114	8.58638	8.90512	13.5305	6.85114	12.8183	7.5757	13.7482	16.9914	13.556	5.64796	13.7811	10.2649	15.513	9.08332	10.657	15.465	14.6451	7.29896	14.823	11.3557	9.89073	13.6681	11.093	11.81	10.3943	7.30151	8.63773	6.04559	13.9402	12.3229	9.5801	15.9629	15.0006	12.8752	16.6489	17.2402	13.9012	12.7177	14.7171	9.60011	4.97065	10.6573	15.3099	11.7012	3.84135	8.00933	14.9765	8.6293	8.38759	7.50556	11.8998	7.37165	8.98783	10.304	14.3143	11.7756	14.6263	13.4461	14.6197
chr16:81263518-81263818	0.80087	1.27634	3.00455	2.22152	0.53003	4.16722	3.89717	0.61668	3.38024	4.27624	3.09156	2.96741	2.7533	0.41344	1.43664	3.67121	1.37463	0.89407	3.23404	2.29529	3.25866	4.54236	3.26251	3.25128	0.80954	5.03068	0.93706	2.16343	5.78352	3.62031	7.52462	4.73551	1.21873	1.32094	3.76705	3.2176	3.76074	1.72772	3.21552	1.45978	3.2033	3.87517	4.47394	2.39982	1.58516	2.55028	2.37283	1.68542	2.06769	1.56835	4.09778	3.719	1.38948	1.86088	7.70191	0.826	2.38086	3.83698	1.13222	0.43261	1.19679	2.85953	4.45171	1.73355	1.27225	1.28949	1.61696	3.83268	3.23333	3.13901	6.04256	5.21206	2.2002	3.50718	1.85647	3.33308	4.38641	3.92875	3.31935	1.16894	5.1899	1.0096	2.49669	3.9957	4.34468	2.78554	0.9406	3.29867	2.88795	4.19247	1.63551	0.33969	1.02448	3.92124	4.90616	0.65832	2.06295	6.63131	3.48232	2.5744	1.98818	0.96185	4.33628	2.38956	1.70281	10.4187	1.50248	1.87585	2.65278	1.8715	4.00192	6.61451	2.14332	2.81464	2.75932	3.24394	1.0701	4.36263	2.4603	1.48682	1.83608	2.47121	1.77679	1.15041	1.59787	5.24419	2.34616	2.62227	1.21699	5.73554	1.24718	2.57971	2.00657	1.64311	1.27742	1.66056	0.83858	1.61574	3.79565	1.7619	6.3713	2.09182	2.5687	5.09021	1.65896	1.79442	2.88867	5.0838	4.31273	1.38607	1.84815	2.55025	0.81642	0.75818	5.50102	1.10866	3.23883	1.40983	2.93342	5.48653	1.78255	4.76726	2.89444	3.94852	4.7691	1.18503	2.36844	2.09171	2.53149	2.29093	2.67534	6.55772	4.69505	1.7755	0.67714	1.59801	0.36546	0.65831	1.97293	0.88411	1.67698	2.98134	2.9345	1.47691	1.75026	2.07311	0.73551	4.61682	1.18848	0.95839	3.66676	2.66396	2.18638	0.32048	3.15751	3.43137	3.30499	0.93741	0.22507	2.53092	2.16226	1.08512	0.52777	0.80129	2.29982	1.67687	0.61094	1.95632	3.3596	3.00687	3.44611	4.77937	3.50816	1.20749	2.00937	1.29586	1.69856	3.67876	5.5063	1.53544	9.24256	1.87537	4.22613	1.16049	4.98312	2.05964
chr16:81274365-81274665	0.97213	1.94572	0.23709	0.35929	0	2.26053	0.92035	0	0	0	1.02299	0.77735	0.64534	0.00442	0.19448	1.15009	0	0.43466	0.41986	0	0.43116	0.41893	0	1.13904	0.94888	1.00313	0.92111	0.83733	1.15331	0.76163	2.87159	2.8356	0.13934	0.56593	0.89511	3.41922	0.07128	0.00144	0.21965	0.94191	0.28316	0.24954	1.12406	0.85744	0.28536	0	0	0.36888	0.07256	0.42667	0.44199	0.21823	0	0	0.7004	0.48332	0	0.8852	0.70154	0	0.36734	0.61943	1.10678	0.82304	0.4781	0.22055	3.30404	1.80102	0.65828	0	0.80733	0.29649	0.38986	0.36639	0.50836	0.11012	3.34255	1.71271	0	1.29649	1.96713	0.31254	2.0233	0.53426	0.99272	0	0.40038	0.56299	0.03948	0	1.14972	0.21625	0.36318	1.2641	0	0.18098	0	0.35687	0.60748	1.58407	0.11656	0.41203	0	0	1.88893	0.75952	0.20556	0.41424	3.75799	1.15211	0	0.70803	0.68475	1.54124	0.37106	2.55158	0.36307	0.20768	0.32203	0.1128	0.57855	1.64552	0.5504	0.44422	0.45656	0	0.08646	0.35806	0.56263	2.80885	0.89986	0.72337	1.79868	0.2561	0.36819	0.53593	0.64317	0.31718	0.46505	0.83954	1.73417	1.39219	0.78944	0.16385	0.94931	1.07529	1.70553	0.85878	1.56459	0.3896	0.38003	1.45617	0.76148	0.47348	0.60862	0	0.90071	0.58134	0.17655	0.95483	0.32939	0.31448	0.12281	0.80552	0.39997	1.35413	0.68644	0.04459	0.33741	0	0.56958	0.00645	0.98945	0.74279	0.28836	0.18527	2.07906	1.09606	0.18798	0	0.65295	1.18516	0	1.53567	0.74224	0.13355	0.43219	0.97883	0.08327	0.67729	6.29043	0.60757	1.68771	0.73209	1.91478	0.14322	5.11402	0.70419	0.35998	0.9711	4.61688	0.50794	0.29993	0.38695	0.35983	0	0.0861	1.0178	1.4918	1.04852	0.16271	1.89648	2.10554	1.04749	0.21726	0.2861	1.51524	1.08519	0.57405	1.42739	0.08472	0.41193	0.14611	0.40031	0	1.00874
chr16:81296711-81297011	1.09204	1.09633	1.04129	0.77038	0.12219	0.89344	1.88424	0.92818	1.1481	1.80156	1.2212	1.08948	1.32346	1.38628	0	3.04164	1.02147	1.41389	1.09977	0.95505	0.72405	1.56563	0.28385	1.03849	0.98684	8.53495	0.93046	0.94898	1.29825	1.81591	3.91236	1.20095	0.64742	0.28175	0	2.84895	0.70617	0.99039	0.05331	1.17764	0.77303	0.65301	1.67209	1.93305	0.82243	0.27563	0.41253	0.28604	0.92559	0.89022	0.79905	0.66121	1.28621	0.59978	1.3656	1.26332	0.20903	0.68267	0.3966	1.9758	1.10635	0.45407	2.51956	0.92385	0.51609	1.51675	1.6102	0.59052	1.09756	0	2.50641	1.52355	0.30383	1.08129	0.50836	0.41761	2.07197	1.57039	0.11268	0.23661	2.60357	0.0848	2.6159	0.54286	2.09821	0.96478	0.77654	0.46627	0	4.32455	2.52376	0.39169	0.33469	1.01109	2.85427	1.12278	0.53162	1.74978	2.219	4.64327	1.66199	0.84506	7.7777	1.15425	2.25871	0.81657	1.40022	0.68768	0.79469	0.19139	0.26458	1.32482	0.44019	1.66156	1.45054	4.11853	0.70633	0.19937	1.19643	0.23345	0.44323	1.0662	0.3956	0.49357	0.91152	1.68457	1.71529	0.89167	0.76321	1.45086	1.33329	0.5778	0.72497	1.03839	0.46207	1.12058	0.80397	0.72637	0.57748	0.88107	9.4223	1.04523	1.39347	2.47039	1.36074	1.82081	0.22486	2.22832	1.96026	0.86687	2.43869	1.49091	0.53016	1.37293	0.87329	1.04794	0.84465	0	0.67629	0.95757	0.8269	0.6154	0.6473	1.37426	2.33175	1.8183	1.26201	1.21064	1.45617	0	0.87584	1.11985	0.62278	0.52379	1.2955	0.19436	2.03631	1.06799	0.34952	1.12972	0.77804	0.99064	0.443	1.38676	1.05413	0.90415	2.18702	1.44486	1.23658	0.51693	1.27247	1.12279	1.68771	0.75019	1.44637	0.27373	0.48722	0.46865	0.51658	2.06662	0.3683	1.51874	0.75865	0.64864	0.50276	0.37478	0.0076	0.3425	0.97211	1.09538	1.10718	0.73899	0	0.82813	0.27452	0.89644	1.46031	1.28191	0.49986	1.18139	1.40743	0.97421	0.47842	0.81578	0.22996	0.31991
chr16:81314725-81315025	1.7504	1.07017	1.92476	1.52142	1.09749	2.71257	4.02255	2.71366	0.85633	0	2.27972	3.01969	1.57494	1.76754	0.38253	1.83147	1.02147	0.82747	0.83888	4.67359	2.30236	0.79334	1.33708	2.00701	3.74276	0.96828	1.9406	1.67143	2.02743	3.75392	1.94909	4.21388	0.97848	1.24543	1.42926	4.83524	4.43956	1.75334	0.38288	1.08002	0.63268	0.25253	1.36765	1.34092	1.65734	1.94058	0.05406	0.42333	0.91805	0.5501	1.0146	1.56104	0.30116	0.5013	0.71815	1.18762	3.13098	1.57666	2.59147	1.32034	0.50331	1.32401	2.0951	2.06957	6.78302	5.06753	1.447	3.28137	1.31717	0.62197	2.3771	3.36998	0.97114	1.91091	5.14362	1.85546	1.97325	1.87248	1.04874	1.97786	5.46134	1.53967	5.84899	4.15004	1.4961	1.62941	6.34919	4.64689	0.47764	0.34233	3.42535	3.65263	1.69997	2.20991	1.22846	1.93448	1.59362	0.2428	0.66316	3.31196	0.95282	2.20621	2.4597	1.0344	0.98533	2.3687	0.74786	2.8557	1.9266	4.99284	0.57751	2.09624	0.85976	1.90363	1.36366	6.61304	3.22009	1.58949	1.99337	2.03395	6.64534	1.43144	1.31681	0.93942	3.88916	1.82804	1.99855	0.74586	1.59076	4.77561	0.37183	4.95143	3.94947	6.83354	0.3833	0.82061	0.40482	0.75504	3.36533	4.54001	1.93339	2.76127	1.61092	2.58246	7.23043	0.61233	1.13901	1.72366	2.08282	0.96412	1.95084	3.95691	1.25141	0.83981	1.50457	1.24365	1.02731	2.24735	0.36158	2.87581	0.94005	0.49001	1.20984	1.238	1.15109	2.69906	1.54879	1.67706	1.51828	0.29292	3.77103	0.43195	4.85777	0.29476	0.45507	0.96066	1.90025	1.48066	1.72229	0.70731	1.93845	1.85361	0.1281	3.61922	3.14112	1.09685	0.43315	4.21517	2.20707	0.8301	3.76203	0.53079	3.03529	4.85095	8.25328	0.39212	1.36172	4.69306	1.66312	0.65289	2.53847	1.17227	1.11891	5.3782	1.48604	1.51003	3.49917	1.84741	2.27835	0.7549	1.31603	4.84381	2.59199	2.65454	0.1188	2.76551	6.64845	0.67816	1.34912	1.85497	0.6422	1.21725	1.82606	2.32189	0.14611	1.55258
chr16:81315662-81315962	3.7385	2.60633	2.33553	4.78154	3.66529	5.17781	2.27786	6.00274	5.55192	2.53101	2.85492	5.46801	2.62976	6.37507	3.5627	2.47978	3.02355	5.19972	3.09556	4.27105	3.5145	2.10595	2.85532	4.46969	3.54355	12.5456	6.21144	2.64319	6.27101	2.78767	4.04992	3.86269	4.44678	2.61572	7.66705	3.96015	1.85572	4.93108	3.03703	2.49612	3.67846	6.21823	1.87728	2.21496	3.88139	3.94847	6.68708	5.51549	4.25272	4.39839	2.25511	3.15055	3.67769	3.7403	4.54283	3.32937	6.60639	2.2474	3.01893	4.34398	2.36538	3.65263	3.15935	4.34558	5.01434	2.43471	4.10048	4.6389	4.21624	3.09087	3.29601	2.28156	3.43538	2.44197	4.31341	4.83411	4.58309	5.30121	4.6129	3.6337	3.37442	2.19623	3.64318	7.30344	4.14753	2.92932	4.37573	3.84647	5.89086	3.55306	1.61547	3.84102	2.80242	2.76873	2.28598	3.28132	3.67202	5.34678	4.50749	2.60534	3.74482	1.72631	9.04444	1.2728	4.91704	3.7495	5.35771	4.9142	5.7443	4.08461	10.4953	4.66442	5.8717	4.67098	2.29475	2.28074	3.21715	4.56939	7.37439	5.67574	3.06577	3.79965	6.32665	3.18399	5.23536	7.78126	3.72461	5.01315	1.70556	4.19412	2.89906	4.79607	5.28573	3.56114	4.99977	1.82885	4.15259	2.83838	3.78576	3.41015	3.67229	3.89324	3.83978	1.93883	3.67876	2.86144	1.4446	3.21563	3.826	3.10665	3.71174	5.22499	3.32896	6.73612	2.09105	4.71986	3.46742	3.3706	3.75139	5.06719	2.91544	4.42027	7.15256	1.59314	3.10322	4.82986	3.49087	4.66806	4.16972	3.36875	4.784	3.68834	4.97693	4.21261	4.84894	3.47015	4.55937	5.54497	3.0279	4.89559	4.78685	3.07188	3.55479	3.48681	3.00046	5.74992	3.63783	6.65759	6.69032	2.3488	4.472	1.94066	2.78468	2.8192	3.31822	5.27883	4.38642	4.75528	3.54943	2.45545	6.54908	4.22071	6.09901	3.44681	2.71052	9.60784	2.88582	3.03349	5.24762	3.39651	6.94263	6.0591	3.85105	3.29105	3.72121	7.42224	2.95529	3.99167	4.25944	4.32195	5.1183	6.99559	2.97737	3.60998	5.69071	5.7346
chr16:81350261-81350561	2.50308	4.05221	5.67539	2.16126	4.88342	3.49046	3.87347	0.33129	4.86097	5.94366	5.95492	1.58123	0.93178	4.60766	4.64578	1.30825	4.14717	3.39735	4.67654	1.39291	6.78539	4.61567	2.546	2.62372	1.63149	7.53112	8.06057	1.84688	2.61905	4.77315	7.39073	5.85807	5.69867	2.47641	11.0053	2.72981	9.262	10.013	4.66692	2.40185	4.1678	4.59118	6.92417	2.04875	4.25517	6.06034	5.4194	9.27043	8.2318	10.9777	5.8662	6.08081	3.18769	2.42601	12.6285	0.76821	3.72319	3.09934	2.4924	1.9603	3.3752	6.90242	5.39171	3.53919	0.9182	2.14727	7.41728	1.77692	10.3103	4.04067	9.1188	4.23968	3.17658	2.90428	1.9259	7.92695	4.48786	4.25171	4.49162	6.94755	8.47377	5.21844	3.38556	3.39476	4.49875	3.34687	2.88272	3.94955	5.52658	8.62274	2.23619	1.78164	3.69058	0.91168	5.58263	2.32004	10.5854	11.2851	2.97238	2.84055	2.45721	1.13637	0	4.29236	7.85891	13.247	2.34793	5.25914	6.06401	1.06873	14.3018	4.82917	10.0437	5.42011	3.78216	5.51915	1.71275	1.57109	1.12711	14.7972	5.64106	1.26798	7.77275	1.94454	2.9957	14.3718	11.9274	4.33133	1.8548	3.27007	2.54601	0.60019	2.55828	1.95942	2.98966	2.89687	1.12022	2.03189	2.19635	3.77642	9.83499	0.0442	3.58622	11.8635	1.84048	3.65728	2.67047	6.39568	5.09798	5.86353	1.22931	2.50771	7.7998	3.64944	4.28439	5.05862	11.6069	1.71793	5.16805	4.83853	2.06352	11.7949	7.29417	6.98932	6.87538	0.92957	2.32347	4.20998	1.48508	4.67716	1.11674	14.6058	3.07692	6.10039	4.37038	7.43021	3.34603	3.23793	1.23276	1.82432	2.39598	5.70967	9.98663	1.75395	2.34175	6.8345	1.60806	5.78427	6.17546	1.99034	5.8811	3.0868	2.43803	2.16005	2.06046	3.63802	4.60199	4.18264	2.2571	5.50484	11.6099	4.68771	2.11429	2.41787	2.65504	6.84404	2.66271	3.08349	1.41043	4.82559	7.09032	2.96145	4.27184	1.8066	1.39613	4.03162	0.87316	6.04401	2.56497	2.39304	14.2748	6.22668	8.94856	1.64873	13.7142	3.26705
chr16:81366375-81366675	14.4762	13.7257	15.1837	14.2527	15.8652	11.21	16.912	12.3348	11.0077	14.0857	16.4027	12.6815	12.9343	10.5865	16.5422	13.094	10.3084	14.0113	17.032	14.0493	14.1147	13.0352	11.9887	14.3379	13.768	10.7214	16.7369	11.4928	14.2097	15.2326	15.8468	17.7389	9.98848	12.9938	11.7157	10.9508	16.3897	13.4042	14.8928	11.515	11.3271	14.8058	15.9981	8.73994	15.7993	16.6359	11.53	17.474	15.5151	17.9752	16.2364	17.2111	15.4132	15.107	9.17639	13.0555	16.202	17.5442	18.0998	9.43588	6.61732	17.4333	14.0942	14.3765	17.0052	9.61714	16.7262	16.5461	16.6946	13.9039	16.8811	10.4029	13.7894	10.4617	15.7389	14.6825	15.118	12.7943	17.7915	12.0806	14.5067	15.9063	14.5316	15.6845	12.1438	12.9245	17.9378	18.529	12.2686	14.1657	11.8515	14.992	14.588	16.6671	12.1284	14.4595	16.2702	12.7449	13.0932	14.36	14.0631	16.3325	5.1714	12.2271	16.1544	13.8276	12.8286	13.977	17.7143	15.5735	16.0214	13.5466	16.1553	14.9637	10.483	10.7576	14.4932	14.7866	13.1765	18.0083	16.376	16.7037	15.8934	16.4196	15.8952	17.4187	14.9409	9.93231	10.9906	17.7761	11.5498	15.2864	15.4159	13.1281	13.1326	11.6475	11.2204	13.1798	15.9823	17.7385	15.4311	10.813	14.2483	14.8712	18.0607	11.9479	12.0158	13.5096	13.0935	16.622	13.1714	14.1875	14.7061	13.7651	16.6454	14.6244	14.3018	17.0655	13.8413	17.7047	17.2517	13.3738	10.1427	16.6237	16.7072	17.5108	9.63148	12.1245	13.4482	11.4447	16.4212	17.6038	16.4399	17.2925	12.4874	14.8478	16.2259	12.9269	17.5783	14.312	14.9512	17.5531	14.2721	12.6845	16.4425	13.1624	14.029	19.2009	12.8345	11.9668	15.6772	12.0204	16.3532	19.5811	17.6569	9.801	15.0386	16.9363	16.7845	15.8336	18.6335	8.15512	11.1702	11.568	14.9989	11.7265	16.096	15.3522	13.4212	13.4504	12.1853	18.1962	17.6979	13.1343	12.9356	12.969	10.4498	10.4527	15.1715	11.4792	17.0893	13.2988	18.7981	16.6205	19.3174	15.5602
chr16:81371599-81371899	0.97477	0.83629	0.99348	0.43746	1.14319	1.21968	0.2441	0.4855	0.75816	1.14107	2.3076	1.93141	0.81224	1.51672	0.6216	1.2515	0	1.10581	0.52203	2.17315	3.08537	1.2029	1.20631	0.69377	1.62739	0.77392	2.59528	1.68296	1.5088	0.54711	0.74441	0.67407	2.09269	0.94007	0.90958	1.45962	1.50915	1.13066	0.05971	1.29133	0.6586	1.23424	1.47757	1.70091	1.33261	0.26888	0.19194	2.40899	1.53113	0.66149	0.31586	0.30192	1.34165	0.56724	1.394	0.78589	0.53423	1.39638	0.99489	0.9799	1.51126	1.81287	1.14768	0.79953	0.53117	1.40459	0.74476	0.37746	0.90844	1.41085	2.84732	3.7199	0.72951	0.59073	1.31461	0.61825	0.9535	0.888	0.22354	0.32088	1.81014	0.44672	1.37503	0.81514	0.66216	0.91746	0.82976	1.04616	1.33719	2.6158	1.88823	0.49097	0.58934	0	1.65573	0.84659	1.55516	1.33233	1.36094	0.97672	0.28051	1.45248	1.27015	1.37606	3.3642	2.71659	0.74649	1.1774	1.70287	0.90857	0.01545	1.22003	5.02754	2.3247	1.49136	1.08509	0.88449	1.72087	0.79613	0.76744	1.60629	0.28056	1.13084	0.75702	1.04965	0.57395	4.9859	1.01364	0.87781	0.96068	0.38415	0.88052	0.75261	1.43856	0.80491	1.17872	1.42452	0.23045	0.90745	1.12904	0.67519	0.26493	0.74783	5.98912	0.63166	1.69318	1.37098	1.98517	0.97366	0.88671	1.33409	1.35975	2.78605	1.99053	1.63632	0.72573	1.02122	0.33129	0.66411	0.89645	0.81655	0.80584	0.42492	1.65236	0.69944	1.05189	1.49666	2.486	0.43753	0	1.38108	0.91483	0.59416	0.79768	0.64391	1.20724	1.78166	1.75946	0.25954	0.251	0.36171	0.55913	1.28439	1.13711	1.69304	1.62235	0.55152	0.44795	0.70726	0.91352	1.61913	1.62717	2.01389	0.01965	1.97234	1.18318	1.07299	1.20623	0.50423	0.7558	0.18	1.24736	1.88357	1.53407	0.50488	0.08175	0.01519	1.51239	1.65138	0.791	1.67467	1.43874	0	0.58781	0.6491	0.74893	1.58448	1.22826	1.02617	1.28314	1.61981	2.04258	0.44644	0.61399	0.63788	1.2992
chr16:81403556-81403856	19.4947	20.3633	15.2825	19.1435	18.1722	22.2583	18.528	19.4904	17.2761	13.2251	17.5013	21.4376	17.6336	18.9262	14.2672	23.1877	16.9016	17.9439	13.2939	21.9916	14.5733	15.7514	15.8973	19.0939	23.3621	17.1129	19.6279	20.4006	23.0345	17.2102	18.8782	20.5055	17.0371	19.5796	14.8095	19.0331	13.9794	18.0244	16.0509	21.0784	11.4828	15.3792	15.5767	23.1182	17.6512	16.9433	17.0286	17.9117	16.5241	18.5168	19.6494	17.0741	16.3167	15.9168	13.0827	17.9489	18.4848	18.6047	18.4577	18.0361	14.9562	17.7467	20.1461	19.0905	22.3671	22.6584	17.8205	19.9876	16.4152	13.6531	23.9958	16.4349	15.7749	13.5996	19.7921	17.3762	19.9844	19.3864	16.1265	15.0236	21.1173	16.9642	18.348	17.6746	18.2674	19.303	18.2421	18.8959	16.3262	11.2882	21.793	18.857	21.8663	20.216	15.7221	21.2397	19.0286	15.3465	17.9157	19.0678	17.3512	19.2884	14.2909	16.4232	17.7369	15.1102	18.8347	18.0612	17.4641	20.3419	18.4368	15.2586	18.7659	18.2569	15.7668	20.2328	18.4314	16.2651	21.3323	15.9664	18.9149	19.4063	18.3655	10.7349	19.4456	13.3013	12.4967	14.5058	21.2881	21.2158	21.8344	22.0058	20.3182	22.0567	18.148	19.1059	18.2557	18.6698	21.2066	23.6912	16.4353	22.39	20.4845	17.2303	24.1005	17.9658	21.6448	18.8189	20.5187	14.9634	19.8915	22.5917	18.2835	20.1639	19.1541	18.4216	18.3999	19.024	13.3207	17.6468	17.5752	19.3678	17.212	15.2461	16.1431	20.0086	17.1255	20.5191	20.7864	17.2408	21.799	16.2192	20.8886	16.0829	18.2845	16.7732	21.2361	21.7734	19.9686	18.3593	18.6357	17.6043	15.6559	21.2729	20.5107	17.109	20.0549	20.4298	17.9683	23.2714	20.167	21.0326	22.308	20.5734	21.9019	17.2172	17.9963	18.5115	21.6946	15.5711	17.5923	16.6827	17.4827	22.4104	20.3516	15.4429	18.9035	21.0936	19.8691	19.2139	14.5829	23.9964	23.0141	19.0806	21.3403	19.1004	21.0334	19.034	17.8556	21.1911	14.6954	18.7535	16.3066	19.1276	11.7264	16.8772
chr16:81405776-81406076	1.08314	1.20275	2.84241	0.32625	0.40646	1.00467	1.56883	1.29886	1.08359	3.66976	1.40003	0.8697	0.92214	0.18697	2.71427	1.01806	0	0.69006	2.51742	0.71828	4.49351	1.96533	1.48337	1.02348	0.23548	1.26393	0.64229	0.33836	0.60638	2.08091	1.63417	0.60183	1.8792	0.22452	3.02767	1.31112	2.24235	1.5456	2.49197	0.63625	5.09404	3.48449	4.10286	1.69921	1.11902	1.16675	1.86129	0.68249	0.77625	0.85565	0.8203	1.74915	0.89029	2.61729	5.53052	0.31503	0.38816	2.35043	1.48546	0.29285	1.67544	1.6755	2.00921	0.51357	0.60395	1.05591	2.48039	0.0713	3.02528	2.45501	4.05833	3.493	2.8158	5.3514	0.89955	1.3658	0.99891	0.9568	3.4699	3.13855	1.6955	2.02224	1.84345	0.72053	2.12227	0.75932	0.59772	0.49587	2.18762	5.92463	0.30187	0.76559	0.65174	0.80879	3.47847	0.25282	0.30429	3.52014	1.34199	2.14389	1.07202	0.70123	2.70019	2.05627	0.75459	4.2638	0.53719	0.6948	2.05868	1.02879	0.31306	4.42427	0.87733	1.87527	2.91011	2.04866	1.46087	1.00565	0.84499	2.68708	0.23814	0.7995	0.76108	4.03498	0.43365	3.69215	4.55362	4.09986	0.93253	0.17404	1.60634	0.32295	1.29199	0.35551	0.99304	1.5575	0.38093	0.3089	0.41578	1.20006	2.421	0.8385	0.93983	1.79439	0.33829	1.41273	1.16071	1.95858	2.15042	2.47601	1.44912	1.57323	0.77514	0.40974	2.28258	0.40735	0.97954	0.91445	6.31791	0.66219	1.3866	0.65797	2.45782	2.79121	4.25981	0.98143	1.46327	0.68387	0.10228	1.72466	2.21504	3.07187	0.3494	1.67379	0.17354	1.35483	0.39712	0.13786	1.35274	0.93956	0.59588	2.21325	1.94129	1.0114	1.08779	1.37783	0.67138	1.32115	1.93262	1.00048	0.76402	2.92188	0.94044	0.13586	1.32642	2.14365	0.81478	1.09034	0.22304	1.64333	2.09878	1.29286	0.52091	0.32615	1.15616	2.83425	1.01827	0.98373	0.5172	1.06146	3.05103	0.77917	1.18627	1.08402	0.3528	0.25427	0.62516	1.51762	3.18168	0.43583	3.98231	0	2.64351	1.05848	4.38521	0.99393
chr16:81428979-81429279	11.1144	12.2375	11.2548	10.7538	5.27287	11.5527	7.19213	7.8634	12.8767	11.0478	13.358	5.41405	10.2032	13.7776	9.42539	6.80705	8.80397	11.7919	8.7042	7.25463	12.4797	12.5073	10.7438	8.90247	10.7574	7.74002	12.1167	9.26675	10.2188	6.02343	11.2845	6.77936	13.5991	12.6392	12.1838	11.4453	14.6116	6.4541	13.8908	10.5023	11.695	14.7526	15.1858	15.3915	10.6061	13.9293	11.4561	12.2612	11.8547	16.1309	11.1378	11.4452	14.4254	13.2411	15.5078	10.8918	12.2701	8.42446	11.3409	11.4593	14.0372	13.8302	13.6179	11.3312	8.95354	9.22332	12.4823	9.40906	14.4324	12.4012	10.2202	10.7233	14.5898	12.9871	10.3651	10.7033	8.69324	10.7182	16.2461	14.2642	13.4311	13.2127	5.77992	13.958	13.7501	9.14884	9.19771	11.1674	16.204	8.73887	6.81083	15.1755	5.8018	9.55084	11.8551	12.7748	10.125	8.59308	7.13705	5.6386	14.0664	9.90538	8.48287	15.5597	12.1942	13.0297	9.42215	13.6417	10.1959	7.90707	7.81014	15.8432	11.0854	8.3251	15.3917	10.3741	13.7167	14.0089	7.7902	15.2759	5.98557	10.0932	14.7949	12.0142	8.89417	11.9079	12.7221	15.291	14.4477	10.0941	15.3099	5.85076	9.70947	11.2312	13.1363	13.3681	10.1643	10.8768	11.3258	9.55163	5.9551	6.61063	12.4568	13.4988	8.23221	13.9896	8.59538	8.99237	12.1853	13.7928	7.74206	7.67596	10.9961	9.70298	10.5716	9.41805	9.93371	12.571	14.9153	15.0401	13.8366	14.0788	12.3841	15.1914	16.3624	10.9651	15.4706	12.5759	17.6002	15.94	11.232	13.4783	7.63489	14.424	10.8869	11.7915	9.68124	7.70634	11.645	10.0237	13.5697	11.3085	14.7013	10.8055	9.26619	14.7716	14.5723	9.59646	12.9509	9.79325	11.3641	14.0649	5.7548	10.1892	7.70321	13.9261	10.488	16.2033	11.8637	12.9715	10.1517	14.2727	10.8584	12.0637	9.28159	16.9491	14.1202	6.60387	9.35361	11.4586	10.5249	8.92709	6.55999	11.4536	8.099	8.21829	6.08988	10.3017	7.81532	8.53313	14.7589	15.0946	12.9869	10.9147	15.8707	11.3501
chr16:81445443-81445743	8.97466	6.1266	3.0027	7.37432	7.90184	2.80226	2.55844	9.49564	4.85085	6.08696	4.20848	5.55265	5.24541	11.8068	3.64535	3.09028	4.89284	8.31793	4.2249	1.6175	3.5955	3.61544	4.13948	6.1523	6.17884	5.60173	11.2449	5.27458	7.51544	1.1464	1.8014	1.84305	6.81127	8.27795	6.59855	2.47826	2.74807	1.70799	6.981	4.18018	2.67679	6.99524	4.30828	7.23857	7.99452	6.52309	10.1574	8.65425	5.9598	6.23842	5.9882	7.08003	5.35173	5.0772	5.43921	8.17102	7.07057	5.46687	1.79649	11.091	5.43023	5.73681	6.278	3.93695	2.91942	5.53917	1.73324	2.59291	8.95113	2.70282	1.42794	2.1483	6.47776	3.83599	3.62315	4.88951	3.93533	6.65239	8.3365	3.38603	1.72559	7.08605	1.12657	9.82	5.30513	5.93779	2.4945	2.41554	7.23507	2.89551	1.96648	2.09736	7.84687	2.47557	1.90304	8.14057	7.13525	7.12568	5.13161	1.12049	3.61155	1.7904	4.3051	2.75124	7.23882	3.77232	3.71344	8.15606	1.17893	3.66372	5.81743	4.50153	8.18983	8.76192	6.35157	2.00235	1.48772	3.79741	11.3359	11.9087	3.16857	3.19446	11.5889	2.58902	7.00441	9.83593	2.87345	6.20329	3.77064	2.64102	3.17175	1.59918	7.07543	7.10055	7.24589	4.12715	9.99698	5.97443	2.56437	2.15288	1.91167	2.92679	7.01154	3.44796	3.1965	8.8047	6.67605	5.13737	4.02723	5.759	4.97645	4.90168	3.14073	12.1867	5.8266	9.27733	7.11703	1.4298	1.50348	9.08633	5.42791	3.96212	11.434	3.07441	5.41687	3.2479	7.55246	6.40642	5.9047	7.89733	2.79885	4.45212	2.39449	9.7952	8.10448	6.30855	0.519	10.3908	3.39027	7.30049	7.57373	7.05297	7.09258	4.83619	5.78244	6.99667	6.21268	1.81735	10.0574	5.57864	2.40991	6.20479	1.89079	2.18404	2.23962	7.44838	2.01589	3.05776	4.01449	6.37716	1.61512	4.47947	9.3311	8.28049	5.63977	8.53364	2.34077	3.78733	7.34572	5.08473	7.26748	2.5154	2.39916	6.74673	9.31212	3.48302	1.5693	8.42047	5.92651	4.3363	6.57771	12.3397	3.63406	5.52763	2.67348	9.66977
chr16:81447644-81447944	2.07644	1.73518	2.01948	1.17584	2.48868	3.15515	2.36391	0.22959	1.42523	2.10662	1.43316	2.21043	2.10511	1.61405	1.65116	3.24074	2.24005	0.38215	2.05672	4.52927	3.538	1.48634	0.97914	3.46487	2.07217	2.01543	0.97518	1.79343	1.78601	4.63913	3.65591	3.0735	1.37538	1.06726	1.96126	2.31475	1.57847	1.15738	0.4732	1.23557	1.23247	0.95942	3.75877	3.28423	0.98289	0.62017	0.91046	1.84926	0.94556	2.28538	1.80497	1.33503	0.41869	1.8252	1.29747	2.25843	2.03034	2.45824	3.83451	1.56885	0.09142	1.6159	3.0198	2.60131	2.78293	3.29007	2.23847	2.47264	2.02074	3.34365	4.88277	3.03797	0.68601	2.86135	3.22902	1.39344	2.22149	2.54829	2.39991	3.0621	2.50565	1.10226	2.57616	0.97487	3.34535	1.52593	0.76355	2.02556	1.14337	1.9624	1.32824	2.63756	1.90017	2.95501	2.45104	0.86483	0.92939	1.15534	1.48233	3.56086	1.35383	1.39516	2.00213	1.81836	4.85331	1.5376	1.3001	2.08668	1.86271	2.13402	2.07041	1.7158	1.38189	2.39103	0.68979	2.92715	2.09918	1.18377	0.86263	0.90814	1.20775	2.24538	0.57986	2.47871	0.78124	0.46865	1.88441	2.26738	2.59997	3.22353	3.87355	2.41871	2.14493	2.86767	0.5705	2.33224	0.97259	1.59853	2.48548	5.2192	3.90574	4.01636	2.33433	2.50508	2.47846	0.98515	2.31887	2.24605	2.0158	0.21876	3.41948	2.82378	1.23561	0.25577	2.74221	1.20131	2.68687	2.65866	2.98157	2.04301	1.21146	0.87565	0.54223	3.0938	4.37357	3.65558	0.80117	1.07651	0.78608	0.12921	3.09322	2.10751	2.43922	0.79108	1.25663	0.72396	2.43015	1.88258	2.84007	1.95752	0.88088	1.72892	0.8424	2.28889	2.57952	1.19303	2.23227	3.04973	0.93824	0.79614	2.7912	1.20068	1.58392	1.23317	2.32492	1.92986	3.21062	1.71851	6.41913	1.01807	3.11883	2.39653	1.75965	2.20553	1.17025	1.98966	2.30326	2.091	2.81136	1.77093	0.45068	1.02713	1.86688	3.07492	0.43933	1.13028	1.74348	1.94276	2.42895	1.23581	1.06705	0.89338	3.86604	3.56174	2.61483	1.66345
chr16:81450725-81451025	2.12852	1.15744	3.87507	1.0676	5.397	2.37042	0.58521	4.31609	2.19242	6.69068	2.05503	2.66091	2.45907	4.22297	2.90161	2.96876	6.4562	2.95145	2.92725	1.52933	2.69955	3.5208	4.28416	2.62325	1.90129	2.25133	5.11828	1.82223	2.282	2.54121	1.86394	1.28197	3.39315	2.34144	1.96352	3.10757	1.82433	2.74948	5.42301	2.89966	7.90084	5.64459	4.74021	1.89834	2.63906	2.4252	2.38643	5.42528	3.34863	7.94819	1.81209	6.68278	5.30361	1.58365	8.16194	2.95107	1.27224	3.34411	0.91302	3.95602	2.36712	2.84428	2.59647	2.70469	1.07994	2.19728	1.15238	0.86279	4.10951	4.49937	1.0333	1.76906	1.88284	4.51896	1.01144	2.76113	1.6163	1.76788	4.19333	4.5807	1.22107	3.51664	2.58686	1.83163	3.07523	1.04101	1.92752	0.92461	2.32585	3.79003	2.0166	0.76694	1.81874	1.18983	5.15756	1.87787	3.98875	1.55205	2.15596	1.57091	3.55091	2.29087	1.24984	4.1081	2.23898	3.59117	2.14103	1.64175	0.59223	1.64895	2.67005	2.31012	1.84416	2.93351	8.31018	0.96679	1.00159	2.32497	3.78161	4.0408	0.76904	0.87584	4.64917	5.71862	1.02311	7.41183	3.07762	5.18968	1.82162	1.11494	3.04403	2.26713	0.51742	2.2718	3.31538	2.87038	2.36477	2.94224	1.24218	1.99444	1.07906	0.67137	1.99375	0.7598	1.97978	4.15955	1.58764	2.9551	3.66533	6.83869	2.56173	2.11957	0.70832	1.6038	3.00511	3.40711	1.94179	0.924	5.04964	3.38835	7.15712	1.67471	7.47834	3.10634	4.55632	0.56709	2.28576	2.03253	1.67362	1.74074	1.00294	4.37228	0.4131	4.90014	3.8269	3.20412	1.45931	2.20226	0.60191	4.96245	2.17418	1.63329	3.16671	1.20474	2.94225	2.10456	2.04587	0.94123	2.25947	2.6846	1.22529	2.76633	0.88522	0.83129	1.75486	5.08326	0.84338	1.01904	2.45474	7.76407	0.55907	5.7418	3.56987	2.247	4.58835	3.00036	0.52655	2.21913	1.99948	2.0738	2.22114	1.45447	3.53096	2.25597	1.21097	0.56222	1.60613	5.66153	3.25699	2.36279	6.1976	3.5254	1.79998	2.5488	3.75727	2.5437
chr16:81469910-81470210	2.85187	2.51304	0.71646	1.54517	5.7796	2.95513	1.67471	1.27369	2.70443	0.12082	2.57209	1.1908	0.72669	2.57014	1.19846	2.17629	0.35241	3.20606	0.89972	1.21125	1.04625	0.38776	0.8899	0.67714	3.66333	1.05356	3.77892	1.09981	1.26227	2.26028	1.40622	1.5978	0.96502	0.70195	0	2.90783	0.93854	1.24159	0.8253	0.50641	0.437	1.17852	1.42498	2.43018	0.33222	1.11696	0.74355	5.48832	3.37647	4.39825	0.88918	0.63393	0.20802	0.71224	0.92746	1.79183	3.98467	1.6168	1.94665	4.16305	0.50568	0.54174	1.12234	2.49018	2.39198	4.8596	1.93829	2.11251	0.79128	2.53198	2.25795	2.21949	1.09006	1.76328	1.52354	0.53685	2.44851	1.26786	0.27243	0.45731	2.37378	0.80072	1.23705	1.0726	1.80351	1.2517	2.40571	3.36258	0.96674	0.27805	1.80798	1.13773	1.87619	1.27127	1.33326	2.04753	0.36041	0.51864	2.84393	2.69145	1.89761	1.83841	0.52494	0.25273	2.32782	0.90999	0.19755	1.6444	2.1142	2.07341	1.29587	0.77198	3.60216	1.94947	0.28842	2.79961	0.73299	0.24194	0.82744	0.60898	1.47622	1.11831	4.40321	2.423	0.82028	0.46774	1.71464	1.12111	0.92973	1.50728	0.91565	1.96954	0.69272	6.76849	0.67378	1.59611	1.77676	0.92664	2.00546	2.4217	2.22748	1.31309	1.33237	0.99249	6.25537	1.24145	2.53708	1.77637	1.58912	1.24088	2.19686	1.4692	0.43965	2.89519	1.84708	2.49139	0.83835	2.26923	0.33732	0.6603	0.64944	0.55914	0.53728	1.02721	1.03604	2.57955	1.78866	1.57399	1.38271	0.14903	1.25201	0.95094	1.71424	0.81279	5.4141	3.00648	2.23171	1.56727	1.8157	4.76263	1.79115	0.59833	0.27864	1.19855	1.88159	0.9763	1.10085	2.83851	1.61066	1.61114	1.58584	2.5015	2.79461	3.01888	1.29226	0.77732	1.23974	0.67512	3.63318	0.63883	1.64892	3.81052	3.14595	5.56601	3.23347	0.05787	0.86787	1.22738	0.77899	0.77191	0.9629	2.1194	1.93182	3.08998	1.40308	1.4798	1.60817	0.89419	1.12012	1.59855	1.55678	2.71871	0.67323	1.11866	0.77741	1.26591
chr16:81473050-81473350	1.41177	2.08621	1.25654	1.68734	0.19295	1.22486	3.19717	0.55792	0.73643	0.25775	1.35253	3.09209	2.40245	0.78545	0.58131	1.93956	0	0.3008	1.31665	2.75008	2.16026	0.492	2.616	1.97171	1.74979	1.25251	0.62247	1.84451	1.9263	2.49413	2.33343	1.8997	2.55467	1.55569	0.49047	3.70096	0.71482	0.99183	2.88107	1.06277	2.2284	1.85797	2.84394	1.46797	3.24769	1.03954	1.76987	0.76428	1.04545	0.81099	1.30517	3.35823	1.43417	0.33004	1.46994	0.97024	0.35876	1.60883	5.44036	0.47465	1.03283	2.71815	3.1272	2.17872	2.1025	2.38871	1.95999	1.586	3.74792	2.34917	2.43555	2.9979	1.93729	2.81432	5.39734	0.68541	4.23673	1.56764	2.37489	4.02803	2.51706	0.83949	4.05936	2.25852	3.77976	1.78251	3.12972	2.51394	1.31191	2.00643	2.7253	1.12392	1.74134	1.76624	3.65411	2.10261	0.45311	0.34082	1.38236	1.59366	1.48304	1.29512	0.38146	0.33481	1.47413	1.32898	1.46295	4.67011	1.67853	1.86818	1.40982	3.37871	0.47471	2.32046	1.14748	2.27124	0.53114	0.65004	0.03578	3.4347	1.23591	3.14228	0.30228	1.15541	0.88589	1.03387	2.57477	6.63776	0.45793	1.11009	1.44811	1.5028	1.20867	1.57035	0.50994	1.71302	0.71714	1.63352	3.70088	2.69883	2.02428	1.51693	1.28671	1.43712	1.97087	0.83864	2.15524	2.72034	1.30009	0.36428	3.25566	2.92885	1.72985	0.35078	2.14998	0.33202	1.16651	1.98276	2.70247	3.6152	4.38916	0.47239	0.95086	2.65798	4.50593	2.60765	0.63427	1.52113	1.37344	0.53269	3.4404	0.93482	1.04022	0.66001	1.08391	1.46865	0.49153	0.63503	5.10588	0.95543	2.84549	1.34521	0.91939	2.30228	3.22168	0.2103	1.28841	1.90683	0.99299	2.64499	1.91158	1.02152	2.91621	2.00483	2.27562	1.27051	2.20458	0.79646	0.79626	1.60964	1.66421	0.87868	0.56715	1.99843	0.3531	10.0027	1.42062	1.3933	1.22707	1.04668	1.09738	3.18727	1.54239	3.62073	0.55278	1.36493	1.34416	1.822	3.04659	1.06915	1.0383	0.72895	0.99695	2.65658	4.80361	2.95181
chr16:81481413-81481713	3.18448	4.59153	1.98216	1.34349	1.67324	0.95834	1.96104	7.30354	0.29995	1.33439	4.52512	1.66831	1.74795	4.31288	4.54055	2.9977	3.31978	4.94613	1.98307	3.31598	4.01858	2.69382	1.85173	0.84525	7.11229	0.24378	4.30401	1.18889	2.23776	1.79164	1.57522	2.95765	2.24344	2.05969	0.07847	2.44817	0.99579	1.43376	3.75886	1.40637	1.51063	2.52341	1.47707	3.00022	1.32647	1.10355	2.48181	6.92725	2.932	2.81398	0.29466	1.61299	2.70719	2.10493	1.35517	6.75286	8.45222	1.03539	4.58765	4.72449	1.36541	0.9155	2.11294	0.57778	2.4692	5.05211	2.12492	1.58275	4.14569	1.27999	2.35854	1.9261	1.47012	2.35662	2.16935	2.4679	1.2364	1.55526	2.11529	2.79129	1.23809	1.24408	1.43916	1.59897	1.59837	3.09697	1.17133	2.80578	2.31177	2.10605	2.47242	0.98177	1.23909	2.24732	1.68056	5.19626	1.19379	0.69028	2.44035	1.62291	3.91143	1.66503	1.71662	2.21209	6.24351	1.70549	0.6634	1.51913	1.98186	3.017	1.44071	4.05575	6.36607	1.48967	2.00426	1.79359	1.98041	0.64069	3.21486	1.72699	1.53758	2.05636	7.10873	1.54579	0.97079	0.9997	5.49007	5.41171	1.09877	1.13421	1.06635	1.60263	1.11194	10.4003	0.9269	1.40961	4.90779	1.04138	3.3927	2.41682	1.23013	0.97058	1.99372	1.64126	7.1459	2.4824	1.16247	2.27847	1.31822	6.82196	1.75647	1.83475	0	2.64853	1.40973	5.76559	1.51924	1.52607	7.21468	1.46992	0.46264	0.40462	0	1.87103	2.05638	1.98307	2.58925	2.16362	1.36592	2.58099	1.78387	1.38934	1.02616	1.65868	6.38418	1.47492	2.87588	6.47674	2.8471	5.99873	1.46342	2.20043	2.61435	2.59945	1.10611	5.44945	1.19545	1.62579	1.71258	1.32061	1.23874	1.57011	0.94692	2.94857	2.0043	1.73251	2.01179	1.7723	13.5308	1.4751	2.72836	4.60061	5.83903	9.23655	4.89138	2.30618	1.15667	0.87615	1.19236	0.96765	4.52444	2.88237	3.28038	2.64706	0.52441	1.15274	2.08535	0.93141	1.12012	1.00944	2.14837	7.48099	1.01032	2.29284	0.91982	2.49842
chr16:81482771-81483071	1.09753	1.90458	1.72459	0.29207	2.80283	1.23314	1.78242	1.03255	0.75259	0.66048	4.25217	0.38867	1.42873	2.78697	0.0244	0.99476	0	0.19399	1.46719	1.09023	2.3516	1.0746	1.03662	0.73684	1.19796	2.12674	1.76577	1.49294	1.12145	2.16866	1.09378	0.39718	2.08862	1.49133	1.78531	2.0974	3.92431	1.26462	0.2698	1.3834	1.93751	0.60403	2.34799	1.36819	1.45443	0.61526	0.99805	1.60646	10.3751	2.15345	1.23584	0.96602	2.1063	0.40746	0.65848	0.67714	0.53978	0.41302	1.21661	1.52354	1.36264	0.66878	1.47464	1.8808	1.91878	0.49007	0.61129	0.37092	3.71664	2.92204	3.00705	1.92476	0.93325	0.9734	0.93844	1.33812	1.33664	0.85464	0.11696	1.42241	1.921	0.27135	1.53094	1.04848	0.91753	0.36634	2.21379	1.37865	0.2229	1.53316	2.321	0.60728	1.64143	1.53572	4.59888	0.98835	0.94312	1.51146	2.5411	1.2502	6.85191	1.1656	7.47486	1.3236	0.90885	1.376	0.31368	1.68882	0.52786	1.67771	3.14601	0.6581	1.72156	0.97832	2.34563	1.27073	1.18419	0.82344	0.77153	1.1173	0	0.87477	1.01086	0.31633	0.49981	5.29038	1.72149	0.81417	0.71654	0.69901	0.72477	0.66276	0.95189	1.21845	0.79712	1.96443	0.79554	1.07277	2.14837	1.605	0.85692	1.03525	0.85073	3.67213	0.7525	6.04344	4.35445	0.93858	1.36728	0.57077	1.43221	1.43186	0.28735	2.36301	1.19317	1.36051	1.56711	0.98478	2.49106	0.4329	0.7584	0.27924	1.4174	2.15424	1.35382	0.6714	1.22786	1.06364	0.52179	0	0.40525	1.89607	0.76538	1.12736	0.66508	1.75465	1.42268	1.92742	1.03314	0.091	1.55597	0.97751	0.47125	1.15989	1.13423	0.73376	0.61158	1.49121	1.14461	1.22817	0.50881	0.62983	2.41715	0.73086	0.93233	0.26276	0.69821	0.77273	2.51839	4.28048	1.12945	3.40298	1.38208	0.67902	0.71798	1.15542	0.96508	1.87843	1.42129	0.84359	3.17183	0.83317	0.78495	2.44068	0.16696	1.1885	1.62888	5.35155	0.52297	1.05402	1.62594	1.87915	1.05807	1.1394	1.43772	0.88834
chr16:81495325-81495625	4.73321	1.61013	1.21262	3.37955	0.88696	0.9542	3.01783	1.01488	0.38063	0.64411	2.62844	1.90082	3.5208	0.56301	1.35048	2.55082	0.57366	0.27191	1.03824	4.5014	0.28667	0.90021	0.68661	3.23801	3.30877	1.59034	0.60286	5.59418	2.50501	1.23383	3.51744	3.52002	0.04504	4.94321	0.41434	1.33023	0.34721	0.71688	0.21965	3.43503	1.09753	0.87146	0.91594	3.69868	0.64221	1.41204	0.18297	1.17857	3.42681	0.94973	0.49919	0.67366	0.64818	0.69431	0.53806	0.33053	0.1732	0.14336	2.53951	0.26931	0.45208	0.14436	4.1663	1.13266	4.13785	5.982	2.55148	3.63006	0.83691	0.99303	2.04902	1.60637	0.2178	0.6942	4.75023	1.71982	3.1092	2.80551	0.7574	3.98429	1.89025	0.17686	2.18354	1.83205	3.08257	2.48163	3.10609	2.54493	0.55406	0.94812	2.41395	1.23024	2.75412	2.1026	0.53759	4.75837	0.58838	0.21623	5.51327	2.47857	6.73811	2.50575	1.64684	0.82518	0.51342	0.72736	1.3535	4.22744	2.58153	2.74954	0.78602	0.19214	0.55885	3.25436	0.38302	1.48559	0.94656	0.15887	1.90874	0.22417	1.68662	3.77099	0.28667	0.75158	4.26286	0.36591	0	0.62123	1.55418	2.56425	2.52162	2.79682	1.35146	7.18454	1.36596	1.65651	0.61731	5.99967	4.36383	4.71062	2.106	2.42424	2.61808	0.69352	5.41437	4.45899	2.88922	3.50158	3.20973	0.2961	6.0551	2.63014	0.17816	0	0.65815	1.14484	1.21627	2.60524	0.42649	0.54934	0.64585	0.32058	0.70614	0.38651	0.61992	5.44505	0.58861	1.42924	1.7468	1.3197	2.23546	0.09284	2.11629	0.30253	0.80946	0.70295	3.50784	0.52793	3.40901	0.66437	2.72168	0.7674	0.43016	5.48884	1.26537	1.42453	2.28365	1.21888	1.03898	3.39293	2.75159	4.21516	2.59506	3.56654	2.55353	0.74152	4.07124	1.03802	3.6135	0.11055	1.79235	0.97717	0.92458	4.73492	0.89118	5.02564	1.202	1.27395	2.32604	3.21473	0.845	2.71386	4.0294	5.61269	0.44736	2.1958	2.99926	1.42641	0.3977	3.93092	0.59636	0	0.02769	4.7723	2.47007	5.86873
chr16:81497752-81498052	11.0439	8.28686	6.90094	6.00725	3.11383	1.74545	5.13595	10.2972	0.48819	10.9494	1.06328	6.34565	9.06594	8.9068	4.6894	6.08756	13.8261	11.1162	2.01131	7.22743	6.43271	2.66947	1.19484	3.37079	9.10363	7.2663	10.6317	5.82211	2.16477	8.03085	6.41117	6.67151	3.84087	6.11697	5.94669	3.74341	1.83325	1.05085	2.15387	6.71625	1.92885	1.34955	8.80926	3.54985	1.61844	2.2538	4.31988	7.297	0.64901	2.6849	0.66905	4.01943	7.10397	1.80505	3.85363	7.72874	5.65705	1.32666	5.32028	13.3379	1.72519	7.01375	9.32024	3.71251	8.26851	11.3097	8.79996	6.25977	6.42981	6.63629	2.81393	3.50509	4.0412	2.70627	7.31591	0.70975	4.85488	8.78878	5.92511	9.72867	2.67663	0.97516	4.12575	5.91846	3.13549	6.62329	3.48955	6.00205	1.29917	4.82691	2.45324	2.53203	4.3207	1.43987	4.68226	10.9918	3.71759	5.25434	7.57856	7.48321	1.25287	6.46004	1.96317	1.34061	5.56842	3.54057	6.11144	6.21936	9.92127	3.35195	1.72062	6.80771	3.38206	5.01476	3.86586	5.25888	4.67701	3.80572	6.40483	2.1275	1.91609	5.24651	6.16795	4.90692	2.55295	0.94757	4.88122	2.1812	2.32874	1.66857	0.93287	3.12785	4.4049	10.4395	1.44144	2.80439	5.502	6.21282	5.62055	6.72637	7.26819	2.3219	7.29708	3.22221	12.346	0.75543	3.21803	6.47188	4.83577	3.45578	11.6585	3.38992	0.30746	9.05814	3.58235	2.95666	1.59924	7.07475	6.21182	5.10977	6.69925	0.95902	1.59186	7.48167	13.7008	9.72443	1.41202	5.50236	3.40147	3.40603	5.7917	5.0983	2.22719	0.25211	12.046	2.16698	5.49226	7.69278	6.41669	6.07694	5.61831	1.5307	0.72164	8.32589	4.23103	0.75832	5.87775	3.84478	3.31081	6.02765	9.56004	5.94662	2.13906	10.3952	2.58288	1.43221	6.70753	2.34807	12.6027	5.80342	10.867	2.09937	7.64419	13.6245	2.0144	8.64288	2.26469	2.40819	3.51508	6.36616	1.42676	2.85588	5.64556	8.28819	0.99585	2.48786	4.30417	4.09847	2.68294	3.96506	2.6599	11.1544	0.0487	7.7198	5.89004	7.2695
chr16:81501241-81501541	0.67327	1.86275	1.34146	0.09809	3.05022	1.74821	1.93963	1.2515	0.48819	0.61598	0.79372	0.63023	1.64105	2.17053	1.74126	0.48021	0.91568	0.67435	1.13997	1.4972	1.44395	0.7229	1.14306	0.82168	3.50519	0.61287	2.74116	0.05463	1.25713	0.65951	0.63253	0.35678	2.45174	0.18371	1.60096	2.57373	0.36468	1.0926	0.44997	0.75013	0.6891	0.63124	1.11112	2.56895	1.27361	0.97347	1.88298	3.03035	1.64878	4.66399	1.00012	0.45958	2.72065	0.6283	0.88695	0.53316	1.56983	1.15372	1.61534	0.46619	3.57943	1.17482	1.22018	0.93589	0.55586	0.55114	0.2916	1.49903	1.82257	1.062	2.52142	1.64404	1.28173	1.05173	2.13156	1.17908	1.46396	0.80466	2.0397	1.89002	1.97694	1.16535	2.64749	1.13236	1.31295	2.05986	0.83269	0.52637	1.11704	0.86171	1.74304	1.49196	3.29914	1.76564	0.33525	1.70777	1.61758	0.48599	0.69656	0.98272	0.69701	1.64059	0.77322	1.91519	8.11905	0.86823	1.58175	2.13203	0.72613	1.69715	0.89996	0.71752	1.85581	2.14714	0.66396	1.77135	0.66297	1.109	1.77787	1.40001	0.7884	0.61086	11.2713	1.61533	1.0226	1.70873	2.50201	1.90717	0.73546	1.25631	0.74343	1.64734	1.90351	4.03944	2.27814	0.94616	0.64507	0.62348	1.71039	1.08122	0.6053	0.70715	1.39136	2.78331	1.69105	0.81318	2.23798	2.26606	2.34653	1.19024	0.78594	1.34763	1.20831	0.74226	0.56615	1.72839	0.9744	1.13203	1.90508	1.55348	0.82192	0.10369	1.0234	1.88444	0.68334	1.07892	1.34516	1.05819	1.81756	0.63415	1.36278	2.27644	1.15662	0.58776	0.60141	1.88906	0.89757	1.27351	0.6416	1.07263	3.10117	0.72637	0.39549	1.04155	1.75291	2.78613	0.89047	1.23266	1.08247	0.23016	0.75004	1.41989	0.92494	1.0186	3.08452	0.59598	0.62685	0.60632	1.82642	1.07627	0.17416	2.84489	2.47321	2.06305	0.31275	2.72193	1.0128	1.18372	1.87787	1.03135	1.9378	2.16617	0.70445	1.34062	0.38154	0.61273	0.52412	1.9977	2.03349	1.39634	1.29504	2.31844	1.4687	1.19214	1.95147	1.32916
chr16:81519839-81520139	4.62076	1.52103	0.91692	0.20279	1.30671	1.29252	1.80327	2.34759	0.78631	2.12106	0.62886	0.6733	2.55376	9.53936	1.21931	2.44448	5.52105	1.42389	0.63137	2.72119	1.32094	0.57774	0.55044	2.34249	2.99684	1.12081	1.41842	1.71504	1.39487	0.51727	1.87249	2.36426	0.28993	0.9254	0.94725	1.76057	0.7589	0.52399	0.57365	1.15366	0.90342	0.14459	0.54588	3.17103	0.99305	0.4759	1.37897	4.39338	0.60857	0.9338	0.72625	1.04073	0.24025	0.7701	1.6536	9.57263	5.927	0.77711	2.92666	2.81017	0.85468	1.17324	2.42841	1.21425	1.36903	6.77857	1.60824	2.64607	1.16907	0.99137	2.4349	1.82955	0.72635	0.89107	4.09469	1.11004	3.48384	1.23211	0.73172	1.07154	2.08079	0.69654	3.03735	1.60386	1.91442	2.90685	1.34503	1.19237	0.12227	1.03704	2.45716	0.90307	1.17322	1.47844	0.759	2.3639	0.2573	0.09014	1.56751	2.19178	0.7426	2.44464	0.58772	1.0865	6.12553	1.04346	0.60867	1.8978	2.32055	0.80408	0.22982	1.10248	3.85444	2.57398	0.9168	1.08318	1.97073	0.54724	1.07343	0.12351	1.11004	2.69684	0.83277	0	0.5687	0.32103	1.698	1.9646	0.60805	1.23264	1.02616	4.07816	1.53354	5.62898	0.2789	1.56589	2.15784	0.39079	2.19496	2.7906	1.51674	2.22314	2.02278	0.69245	5.60355	1.39445	1.91766	2.12703	1.94001	1.40257	3.70276	0.89784	0.03736	1.277	1.19742	4.23672	1.2654	4.02701	0.62242	0.22467	1.24097	0.14707	0	0.90882	1.07897	4.50621	1.60605	1.93074	0.6111	0.53903	2.81081	0.89936	2.02725	0.12568	0.97403	5.70517	0	1.59261	3.81881	4.89642	1.67568	1.14331	0.2825	2.30631	0.89137	0.83661	1.06986	1.26518	1.09491	2.57707	1.61267	2.12761	2.82245	4.0158	2.29542	0.71033	2.42347	0.92759	9.64708	1.08541	1.29302	1.76517	2.83505	4.37216	7.35924	0.96307	1.35097	0.69665	1.2607	1.2902	1.09568	1.5587	2.7799	2.99869	5.16335	0.81896	1.68191	0.89992	0.92188	1.42659	1.14703	1.06483	0.93966	1.90348	0.5239	2.60329
chr16:81538154-81538454	1.95822	1.5455	2.13149	1.24209	0.41401	4.29459	1.57068	2.80084	2.43685	1.04174	8.42113	1.77355	1.603	0.54611	1.05501	3.4063	0	0.86433	0.9039	1.58711	1.16929	1.15157	5.6338	1.56637	1.42966	0.5604	0.60694	1.32073	1.46271	1.43871	1.40542	1.04139	4.58962	0.32182	4.08314	1.39349	0.56	1.14874	2.62943	0.92094	0.56476	3.01628	3.97101	1.73856	5.09382	3.39728	4.16685	12.1638	10.6513	1.18611	3.21432	1.53708	3.62131	1.44322	3.28678	1.64055	0.5841	2.07761	0.68079	1.20226	2.94575	2.03309	2.19187	1.32558	1.92163	1.36792	1.36493	1.34601	4.83079	1.99289	3.08735	2.83197	3.28109	4.11987	2.0055	0.52104	1.57648	1.72233	1.06122	2.87199	1.39753	0.87583	2.12623	1.72747	1.29624	1.70539	0.2365	3.04157	3.55999	3.55459	3.0491	0.20809	0.72814	1.35805	1.60986	1.5815	0.96487	0.73844	1.51043	1.42264	6.40249	0.81094	4.13484	2.77877	5.36087	1.54974	1.16395	1.92744	0.91149	1.18406	1.70199	0.78631	5.66636	2.06406	0.51846	1.56383	1.24153	5.68322	1.01753	7.5605	0.98452	2.33356	8.51831	1.61215	1.87111	0.19676	0.42593	4.50797	1.64626	2.86479	1.14097	0.4927	1.11313	1.78526	2.789	0.62558	0.96315	0.83571	1.61747	1.05302	0.93566	2.8092	1.03668	4.16891	1.26188	7.5947	1.41491	2.09602	2.01679	2.00148	2.36757	3.1468	1.14078	1.71815	2.27729	1.41617	1.59859	1.00994	0	3.04258	1.09091	0.38971	1.0234	2.90405	4.83469	0.90566	2.76697	0.98932	1.58519	5.87222	1.75765	0.83682	0.56384	0.33339	0.37643	1.53046	1.72492	0.94981	2.51936	0.85762	1.05847	1.05549	7.26393	1.08521	1.58162	5.49541	2.1169	2.7764	1.49384	1.13007	1.25308	1.59905	0.58928	1.67096	1.33486	6.84302	1.75196	0.00243	1.54073	1.39872	1.20332	2.5574	0.83943	2.0723	1.15012	0	0.6584	2.16174	3.04978	1.65502	0.74376	1.74207	1.32391	1.69981	0.52923	1.26599	0.21403	4.83449	1.67836	1.18219	3.99266	0.41193	0.80215	1.26865	2.09159	2.0875
chr16:81544522-81544822	2.96427	1.70091	1.3338	1.32585	1.83332	1.70403	0.67164	1.89306	1.65905	0.82694	1.76612	1.32029	1.38213	1.34392	2.29562	0.65073	0	1.00627	1.23586	2.21256	1.29816	1.00543	0.71825	0.61901	1.56159	0	1.88098	2.25544	2.04965	3.28717	2.07198	5.07763	1.31454	0.46391	1.64797	1.76304	0.78957	0.59524	1.05347	1.43934	1.94155	0.83803	0.59281	2.06534	1.12822	1.30897	2.02271	1.38482	1.43998	2.57089	2.35245	0.9251	0.72075	1.19223	1.42477	1.40675	0.57096	1.14348	2.07722	3.45482	1.46166	0.64725	0.94293	1.08936	2.34698	2.84409	1.56698	1.67916	1.16907	0.30546	2.42378	2.03472	0.87118	2.14202	1.73197	1.27399	4.32446	1.87635	1.30655	2.50415	2.37015	0.96547	4.44332	0.85138	1.42573	1.00243	0.23836	0.29304	1.92456	2.36231	2.62035	1.23083	0.63023	2.2659	1.72503	1.54878	1.02258	1.12371	1.42685	2.64787	3.24749	1.32042	1.56147	1.50913	5.01741	0.69814	1.04916	1.43836	1.93587	1.40883	1.72654	1.05307	0.87767	0.83651	0.78144	1.78136	3.33136	1.20039	0.06933	1.22867	0.89234	1.81185	0.7224	1.69032	0.70647	1.48953	1.62296	2.35125	1.74214	1.43736	0.96158	1.82073	1.60759	1.45757	0.51638	1.10596	0.60619	1.08577	2.86188	2.30703	1.86763	3.52192	1.35133	0.72375	2.31342	1.43756	1.64401	1.52796	1.62111	0.3896	1.3677	1.34242	0	0.98022	0.32554	2.41501	1.38004	3.27167	2.32861	1.31649	2.14322	0.81601	1.0234	0.49213	1.42659	6.00713	1.10959	1.64336	2.00933	2.53343	2.16476	1.01992	1.72293	0.95352	1.69057	2.01803	3.33077	2.12455	3.39544	1.63431	0.88526	1.47489	0.99514	1.72927	1.1598	1.52124	0.72738	1.92927	0.81154	2.62047	4.80578	2.62723	1.19202	4.94079	1.70716	1.00486	2.25169	0.46019	1.83052	1.98235	1.57968	0.48961	1.97894	0.96401	1.29809	1.87965	2.58927	1.88424	2.48887	1.08528	1.24857	1.44133	1.22011	2.06623	0.3612	0.61511	2.29938	1.13169	1.19431	0.94974	1.15344	0.74147	0.46505	1.46449	1.67367	1.04025
chr16:81552617-81552917	2.07006	0.98989	2.43364	1.59697	3.25318	1.46238	1.59036	2.86346	2.70026	3.11076	1.61524	1.05599	1.90497	1.35581	1.55572	3.274	1.60371	1.71705	2.73634	2.22857	1.89266	1.31841	1.89584	1.11391	1.28807	5.1409	2.54407	0.89197	1.97358	2.04803	3.77076	1.24895	4.74008	2.0354	6.12169	3.64791	3.06677	0.70033	4.0094	1.99869	2.54438	3.40964	4.47636	1.86202	1.30664	2.02748	1.30744	0.68718	2.39986	2.01849	1.17344	1.85079	1.65432	4.16266	4.47796	1.30252	1.65316	0.75549	2.82937	0.88209	2.33242	1.62154	1.53178	1.3271	2.61634	2.92392	1.52681	1.25992	4.10867	4.69536	3.76207	2.40308	2.83679	3.36651	1.59694	1.43489	2.79627	1.07117	2.53685	4.06671	2.18668	1.99878	1.48415	0.90083	1.87907	0.47701	1.27632	0.76508	3.34856	4.7831	3.73454	0.62358	1.95834	1.99629	5.84866	1.56479	1.96285	4.42173	3.01982	1.61769	2.46929	2.68659	3.15608	2.93725	2.53604	1.58532	1.47764	1.44798	2.09201	1.58192	0.62186	2.1312	1.38761	1.01986	2.9595	1.00705	0.94381	1.94907	1.55424	2.78503	1.56504	1.96167	2.15001	1.92704	1.81824	6.79675	2.07195	4.73835	0.85782	2.59706	1.06347	2.42092	0.67839	1.63913	1.14597	1.83873	0.22672	1.20917	0.94544	2.27516	2.72839	2.37373	2.34095	2.67328	1.35349	1.57428	1.62704	2.70272	2.30902	1.10647	1.71725	0.81101	1.42382	0.54007	1.53146	1.95318	1.62191	2.56307	5.00306	1.88226	0.83997	0.39987	4.71274	4.67643	6.85836	1.30651	2.2658	2.2016	1.63814	4.30391	2.42461	2.15524	1.07108	1.37948	1.71597	1.39863	0.519	1.10695	1.83118	1.90145	1.37463	1.19501	3.46954	0.74457	1.74695	1.08836	0.84643	3.53121	3.0113	1.72811	1.5194	1.79934	1.48751	1.88655	2.48138	2.8598	1.92681	1.03645	1.04756	3.29781	1.26283	0.60262	3.57858	2.41563	2.06316	3.56474	0.86047	1.29724	0.92112	1.79103	2.17904	1.98862	1.48066	1.28245	0.46823	1.56281	2.08345	4.02088	1.59566	1.56352	3.08162	1.80011	0.99218	1.67805	1.65968	1.26216
chr16:81558669-81558969	3.83583	1.29218	1.77444	0.49375	0.9962	4.48504	7.04873	0.26634	1.28462	0.53698	0.93083	0.51066	0.46589	2.2574	0.86804	1.68729	2.11955	1.09748	1.38709	0.73484	1.36658	0.94222	0.65976	1.64651	0.93744	1.78231	0.50133	2.40153	1.21601	6.32369	3.44985	3.21592	0.25615	1.41725	3.16164	3.5027	1.22459	1.13722	0	1.51025	1.18834	0.62113	3.05013	3.48549	1.0321	0.52958	0.69198	0.77002	0.806	0.58677	0.88052	1.14688	0	0.42539	1.11015	0.55012	0.31176	1.25726	2.32665	1.34096	0.1789	0.98374	3.63352	1.46703	4.29614	4.41975	5.35103	2.03647	1.65049	1.94662	8.96455	2.7143	0.29403	1.45736	1.70939	0.76359	4.10591	3.11929	5.99915	0	5.99215	0.87462	1.67884	1.8941	4.13399	1.82733	0.60941	2.90299	0.33244	1.39806	1.30256	8.19336	0.97382	1.05763	1.46384	1.41932	0.35662	1.01381	1.98235	2.0727	0.79798	1.22774	0.70548	1.08551	1.75057	1.33409	0.81557	1.57174	4.87752	1.724	1.04673	4.18239	0.42751	3.14979	1.67669	3.2935	7.3709	0.40082	0.78047	0.66467	0.70407	1.10734	0.6622	0	0.72089	0.32	0.80282	1.02866	6.27018	5.4121	3.77022	1.43105	0.87546	1.99117	0.47956	4.9508	0.82809	1.81214	2.87724	6.4367	2.86555	3.35254	2.49295	0.88458	1.42289	1.10149	0.89673	2.12183	2.47699	1.49185	3.31662	1.70885	0.43965	1.28109	0.81809	0.90678	1.63828	1.65937	2.5418	0.98634	1.02864	0.22162	0	1.10729	7.11667	8.2149	1.03048	2.24296	0.31232	0	0.43342	0.36748	2.82123	0.13998	1.54125	1.09187	2.63164	0.59884	1.59517	0.5132	2.0372	0.9284	0.20802	2.27723	1.45891	0.54648	3.63939	6.50128	0.49712	0.88104	7.38092	1.64801	2.18182	1.76911	0.9828	0.51282	6.59791	6.68358	0.71817	1.79533	3.65792	1.79699	0.77546	1.92356	0.36656	0.52181	10.2098	1.13812	1.52544	3.53067	1.07786	2.15789	2.38939	4.8481	0.50783	1.78574	1.2425	1.76548	0.25784	1.40509	1.75344	1.19458	3.01569	2.6586	0.36993	0.95484
chr16:81582781-81583081	5.34665	4.23835	4.26387	3.43299	4.16541	3.59232	1.81895	3.16828	2.78029	3.3474	6.06499	8.6629	10.1235	2.45072	9.6622	3.00051	0	4.04383	4.63913	2.29155	7.82164	3.15843	4.91188	3.50353	5.08287	1.89641	4.46708	4.2401	5.27486	3.85893	1.39326	4.48195	4.5745	5.16751	2.89285	6.35102	3.70564	2.60913	2.93216	2.95259	3.293	4.50689	5.996	3.82837	4.94643	2.35887	7.86234	3.02024	5.31862	5.93838	4.55267	3.32145	11.4042	10.8065	1.84346	1.27711	3.84255	5.06396	6.3072	3.90366	2.11558	6.53979	4.91259	3.86978	3.56487	2.54247	5.60903	6.85512	5.0303	5.0348	2.10111	4.71107	1.77423	6.07017	3.52867	2.90893	4.77272	5.38885	3.06911	1.11706	1.83373	3.32641	3.26286	8.58256	3.00029	6.40512	7.70975	3.04612	5.90454	2.12588	1.41759	3.82986	2.97133	0.73724	4.86005	4.32642	5.70256	3.9858	4.05817	3.51575	5.4248	1.33714	2.9755	5.24014	6.46376	2.8684	3.48652	6.5946	7.90778	3.22014	2.88067	6.01544	2.66711	1.77329	3.36632	2.50034	6.05544	11.784	3.11932	8.49626	5.37456	4.49075	3.51277	3.50887	8.31718	3.67662	6.48464	7.64621	3.6899	2.28153	3.32962	2.69189	4.63038	4.26514	3.89458	5.17028	2.89823	4.6949	3.66019	2.78931	3.27522	1.47657	4.31182	6.01996	5.07895	3.60396	5.04582	5.01497	4.55406	10.3076	3.38369	6.3813	5.36411	1.51627	2.76992	3.20197	1.78183	8.00108	8.22796	13.2977	5.85138	0.8255	2.21593	4.00416	8.26349	2.7583	1.7727	2.33374	1.77721	9.29866	5.30255	2.92883	0.75421	3.06012	1.62487	1.51127	4.29245	2.90846	7.16321	1.18655	3.19368	3.38081	1.5301	4.83302	7.5763	5.04605	4.02831	3.80843	6.18285	4.45234	3.70103	7.04159	4.14635	6.38046	3.16589	2.37256	3.60764	7.24654	1.21495	3.84953	8.42626	6.44788	2.5354	6.03401	3.62188	2.54998	6.31213	5.95202	2.80141	3.19633	2.88775	4.86134	2.46742	4.37246	1.38435	3.29568	2.73097	3.84261	3.02956	1.64312	4.67012	5.45596	0.70531	4.99874	3.08077	6.7238
chr16:81585903-81586203	3.35092	5.58699	5.26802	5.4969	5.71892	2.83555	3.24184	7.21825	4.77094	5.01205	9.33873	3.86598	2.3993	4.26054	4.49663	3.98481	3.83052	3.10869	5.32902	2.44823	6.12018	9.35067	7.05637	4.49489	3.06475	11.5692	6.46598	2.22101	2.86475	3.16235	3.6217	4.36124	8.61763	2.75604	8.746	2.69373	6.74277	6.33823	8.04577	3.49597	9.47217	9.60092	9.11742	5.09782	5.67945	5.21307	2.10712	7.08368	11.1564	6.38141	7.2108	5.84341	4.02911	3.56693	13.5985	4.85177	7.04677	6.16227	3.26545	2.93335	4.7025	9.41265	5.21805	5.98615	2.69317	2.46649	4.86945	1.57823	7.8055	9.90988	4.25963	8.5011	5.23301	4.05373	1.23244	5.64744	3.69301	5.97505	8.99721	9.88191	5.15886	8.87885	3.36093	4.36708	6.82332	4.74067	2.61562	3.22005	7.44536	8.79189	3.73785	2.20858	1.71977	3.85096	11.3375	3.56298	10.3284	8.61367	5.29566	2.43568	9.76356	1.40931	8.72373	6.47338	6.94442	9.71772	1.36016	5.72824	2.99562	1.71702	6.11126	7.7627	9.2284	6.74793	10.1962	4.99346	2.56081	2.30931	4.91148	9.16957	3.36292	2.84033	6.24728	5.05505	2.95686	11.7934	9.60632	6.9512	0.84269	2.61509	1.57583	0.97867	3.59905	2.85466	5.62081	4.65518	3.39238	3.31204	2.66218	2.49357	3.2683	1.64315	6.16729	10.7587	2.1986	11.871	3.18292	3.31721	5.4065	3.20601	3.27597	2.79079	8.68757	6.99234	2.44297	5.37422	9.97272	2.84736	7.5012	5.19853	5.0071	2.38839	9.50875	9.53316	9.22263	1.30025	7.20102	1.54261	2.21759	2.50839	1.74009	9.27887	1.5646	7.70401	4.00903	3.81937	1.13875	3.25829	2.88287	3.06564	4.51517	6.72774	9.33007	4.71189	4.69876	8.70523	2.68972	3.80316	7.59183	3.53734	4.43008	3.24906	2.73671	3.11624	1.52194	4.90252	5.64496	1.80099	6.98728	9.71744	3.3186	5.81746	2.82287	3.00078	4.60049	13.0259	4.26086	3.90053	4.46889	6.75773	10.1097	1.92779	2.37663	3.96415	1.33994	1.61625	0.94702	14.31	4.07914	2.07699	10.0495	6.94919	9.37924	1.87355	12.9839	2.61297
chr16:81593632-81593932	0.52041	0.81852	1.00855	0.92468	2.09888	1.72198	0.53678	0	1.30531	1.97454	1.27109	1.09067	1.46496	2.12421	0.74321	0.85281	1.02147	1.79115	1.84476	0.9283	1.3748	0.56799	0.19179	0.75255	0.55487	7.13981	1.27297	1.78393	0.68459	1.08839	3.34415	0.90524	0.89794	0.46392	4.48592	1.10784	0.98711	1.25599	0.40305	1.19262	1.81744	0.44389	2.61914	1.73687	0.96001	0.46144	0	0.78736	1.84279	0.89316	0.82852	0.95119	0.67973	0.69513	1.54417	2.32532	1.64002	0.71339	0.61759	1.55776	1.03761	1.18321	0.8876	0.87721	1.33589	1.99167	1.0006	0.27183	1.14628	1.32126	1.57416	3.25946	1.43854	1.42542	0.88289	0.74819	2.23274	1.0719	3.35052	0.76741	1.89659	1.30587	0.64949	1.13625	0.90221	0.953	0.17505	0.44317	0.96546	7.49816	1.37982	0.54401	2.70606	0.79533	2.5593	0.89168	0.49189	4.82401	4.20604	3.38637	0.5151	0.28579	6.2689	0.3429	1.102	1.90156	0.57263	0.63433	0.37289	0.52679	1.5527	2.3316	0.7941	3.00369	1.21777	3.11518	1.15854	0.16199	0	1.34789	0.58836	0.80614	0.83942	0.15032	1.12619	3.16955	0.81893	1.79868	0.44784	2.10735	1.09505	0.374	0.82649	1.75647	0.3194	0.77759	1.34583	0.71988	2.12445	2.18948	5.04631	0.89793	0.66583	2.69706	1.00569	1.16719	0.75094	2.47818	1.45793	1.10842	1.34738	1.35979	3.34551	1.24784	0.97662	2.09861	1.10164	0.80747	0.64132	0.774	1.19241	0.64657	0.81882	1.21034	3.16889	1.27236	0.38468	1.11484	1.26558	0	0.71767	1.26749	1.09752	0.9046	1.57376	1.75357	0.45794	0.97943	1.2561	0.10306	1.14781	0.92006	0.25681	1.42399	1.74097	0.38376	1.12858	2.00644	1.33228	0.78859	1.24921	0.55861	1.08782	0.75704	1.7284	0.68261	0.88672	1.10485	1.43994	1.38957	0.68594	2.01765	2.69522	1.4695	1.86292	1.75767	0.93568	1.0799	0.67266	0.73431	1.2873	0.439	0.87695	0.60795	0.44629	0.28133	0.55685	0.86118	0.57526	1.1201	1.16267	1.40977	1.80769	1.26053	0.39992	0.73923
chr16:81598148-81598448	3.63354	1.86588	4.24597	2.69799	5.282	4.55798	2.91132	6.00823	2.60234	5.91678	7.3798	1.82976	2.72977	5.47678	4.20283	4.49623	4.40254	4.37778	6.6948	1.92718	6.07948	5.11583	2.28493	1.42486	2.17912	5.10952	9.25078	1.18533	2.98402	4.14926	2.94268	2.81817	2.27722	2.35844	5.55268	1.66203	4.37809	6.49081	5.52542	3.62681	9.4852	5.61665	9.80265	3.10844	3.52825	3.81853	3.78759	10.0317	11.041	8.92611	3.06274	4.91251	4.69071	3.15863	9.09874	5.28446	3.49266	1.34259	4.37534	4.97589	3.11073	6.2426	2.79408	4.37098	1.59769	2.34283	3.16169	1.96304	8.10185	10.4695	2.89751	7.04114	3.21684	2.85697	3.6399	3.47819	4.06345	2.32177	4.3504	5.78376	2.66603	4.3237	2.87203	2.32086	1.8643	3.45024	2.75981	1.0841	3.94847	5.44852	0.90264	1.15603	1.85864	1.00049	11.5946	1.48961	5.76652	4.51755	2.21256	2.68249	11.8643	1.922	6.89784	5.60228	8.98644	6.27124	1.48564	2.85522	1.67948	1.04307	3.74619	5.86023	8.62398	2.1457	10.5252	1.7375	1.9271	1.89819	4.40555	5.39716	0.70799	2.14144	7.34541	2.1134	0.52384	11.3963	8.58128	8.74023	2.13826	2.3104	1.49546	1.31819	1.93484	2.13656	2.53955	2.40583	2.22055	2.91739	1.53966	3.30469	1.85812	1.22634	2.29108	10.9947	1.86031	8.22246	1.63128	3.95803	2.91907	5.10186	1.72537	1.73143	4.90171	6.15052	1.76074	6.07555	5.14412	1.71036	10.3132	2.38912	3.46762	3.6673	10.914	9.73236	11.7424	2.27754	3.90327	1.42508	1.47003	6.71559	3.18195	10.0482	1.02988	5.38318	4.86114	5.97862	1.54479	2.84648	2.45535	7.58581	1.48047	2.29071	2.30746	3.20166	3.29192	3.75169	2.55561	2.14731	2.77765	4.00333	2.54096	3.32606	3.29103	1.01979	1.97103	2.10559	4.32026	1.13408	5.01276	10.2336	2.86746	8.40191	6.37414	2.5901	6.98359	7.16124	1.59572	2.05889	2.23065	3.34569	8.07158	2.46169	3.69379	2.71032	2.17312	0.96439	1.47546	11.5442	2.19038	1.8111	8.90272	7.22407	7.01401	1.59688	5.0642	3.46937
chr16:81612456-81612756	1.88954	1.76264	0.93852	0.259	0.86509	1.70265	2.62942	4.1886	1.54105	0.53698	0.79033	1.5236	2.37948	0.42191	1.06875	1.77509	0.7661	0.10991	0.31486	1.11096	1.11112	0.61866	0.54181	1.55695	2.50746	1.96614	0.7687	2.1792	1.35786	1.61885	1.51527	0.8774	1.06964	2.35844	0.54	2.90986	0.8858	1.17465	2.91196	2.12255	0.30043	4.32524	1.51022	1.75574	0.28416	0.39408	0.54061	1.00111	0.17415	0.58091	0.42626	0.62266	0.69041	3.56839	1.47096	0.66065	0.16245	0.48242	2.23636	0.23518	2.32507	1.13283	1.12414	1.40083	1.13263	2.1645	1.01786	2.27452	2.14654	0	1.20645	1.66111	0.40619	2.67205	1.2139	0.26513	1.56751	1.459	0.36087	5.30392	1.56286	0.36341	1.73048	2.02397	1.81835	2.715	3.08892	1.83041	6.25837	2.05661	3.21146	0.76278	0.7317	0.67498	0.92293	2.12305	0.49	0.76561	1.10695	0.48796	1.27417	1.48241	1.21495	0.76009	1.29327	0.6401	1.16395	2.59961	1.14789	1.93098	0.70877	0.51165	0.74724	2.22162	0.84974	1.69895	0.48282	0.94363	0	0.60826	1.10219	0.84599	0.6579	0.27146	2.68488	0	2.45891	0.41803	0.69761	1.9232	0.59991	2.4421	1.32967	1.05979	1.65959	1.43532	0.74016	1.36505	1.7165	1.57183	1.56176	0.90443	1.77134	1.581	1.24702	2.74663	1.47171	1.03046	0.74017	1.22191	2.62967	1.58729	0.58619	0.10602	1.26111	0.62739	0.78355	1.08221	0.52068	3.66178	0.53238	0	2.7491	0.98079	2.28097	0.69204	0.31632	1.59039	0.9913	0.63415	1.78694	0.33138	1.72034	0.29802	0.89092	1.07922	1.42215	0.9188	1.62885	1.43	1.21725	1.72932	0.96176	2.17566	0.78315	1.27103	0.94755	1.32921	0.73507	1.01687	1.21054	1.2029	1.22595	0.59239	1.28246	3.57095	1.13138	0.82939	1.21314	0.74329	1.69861	0.68411	1.00408	1.86316	0.78524	5.14794	0.71581	1.48256	2.43245	0.97776	0.70555	1.72844	1.64248	2.25026	0.22314	2.22247	1.44734	1.44144	1.50931	1.3645	0.44476	1.44998	0.89287	1.65073	6.776	1.71951
chr16:81623416-81623716	12.6701	15.297	12.8452	15.3232	12.9834	15.0246	12.4322	11.5265	13.6602	12.7284	12.455	9.82357	13.4879	11.0435	13.8338	16.0689	13.1032	11.7486	13.9596	10.5742	11.8015	14.7703	13.5937	13.278	14.2159	9.87095	16.6579	11.7203	9.09493	12.3114	12.305	11.5283	11.7085	13.1809	11.2584	12.9744	16.9251	11.0914	14.1394	11.4028	13.6518	14.3697	14.393	9.63734	15.7693	14.8491	13.6269	16.8066	13.3728	17.5484	12.7327	15.1755	15.1966	13.5477	13.7466	14.1538	16.3739	12.9994	15.1174	10.3853	12.4645	15.96	11.5088	11.804	12.2849	11.3014	14.7058	12.0801	15.4289	12.106	11.0904	10.0459	13.3724	11.1015	9.34393	13.5404	14.1561	11.4245	15.358	13.7068	12.3279	16.464	14.6647	13.9604	12.3056	10.5092	14.5951	17.3122	14.8671	12.7457	6.85262	10.7883	8.33234	14.6948	13.8738	16.7487	16.1876	11.386	8.00662	10.9355	10.2669	9.03908	12.2899	11.0342	16.8984	14.4989	7.26776	13.5407	14.95	11.3599	14.3204	13.4363	18.2831	10.9422	12.798	11.5142	10.8593	14.1755	16.8073	17.2924	16.2246	10.0376	15.616	15.2833	14.007	17.1704	15.6291	12.9734	9.44391	16.337	9.78654	12.9935	12.6038	13.8316	14.6064	10.5794	14.0419	13.7486	15.3799	14.227	11.0284	12.8774	12.2247	15.4105	14.9988	9.29238	8.65584	11.4502	13.7188	14.7872	11.4527	13.6387	14.7516	14.0396	12.9507	16.2788	12.9397	11.5915	13.2794	16.5192	16.1932	8.3763	12.3798	15.2959	14.3886	10.4769	13.7466	9.39107	6.29513	14.1754	12.1838	16.1169	13.7142	17.2721	13.0308	15.6604	5.97463	15.1597	12.2469	14.6555	10.1736	12.5567	15.6858	11.7601	15.0012	14.8839	12.6606	13.0298	12.9873	10.0655	11.1175	13.0494	12.4703	16.1805	10.6298	12.6397	13.9271	11.7772	15.0377	14.8537	16.137	11.4472	11.8912	14.7012	19.2964	11.9673	9.19258	13.7002	13.6405	11.54	13.4883	10.3547	13.6456	13.9048	17.9592	11.7275	8.48111	11.4447	13.6689	11.2932	15.6829	14.1361	16.9063	10.3116	17.6317	14.8252
chr16:81633200-81633500	5.85242	5.6818	5.00172	8.05903	6.97248	6.19684	6.42774	0.50836	1.57629	11.6127	3.94562	1.97326	5.45328	10.0702	3.49759	4.64373	5.35761	9.59211	2.69323	3.78107	7.06847	4.20587	3.86574	4.73213	4.21907	7.87086	4.54937	2.19488	3.32631	7.83658	7.03534	5.90519	7.60575	3.19519	9.23153	3.84641	6.37265	2.80707	7.69849	4.03534	4.86836	4.35884	11.2576	3.11585	3.55889	2.48342	5.07174	4.2774	6.19501	6.64056	4.24538	9.26013	4.13257	3.79344	11.8855	7.25312	1.7523	7.50145	5.97624	7.84453	4.83601	7.14914	6.78083	6.2548	5.89407	5.92495	8.25691	2.89368	9.80484	8.41868	3.21795	7.7632	4.61892	9.38656	4.85234	3.95894	4.23103	4.89055	12.0262	6.15394	5.33276	8.98154	4.41764	2.15309	7.26932	6.06373	1.91437	1.61855	4.04782	9.35169	2.4329	2.50246	1.68239	8.38241	11.7998	5.14613	2.8161	8.83006	6.05981	7.92432	7.3344	3.86893	4.01295	3.43735	5.24962	7.8324	1.73926	3.72965	8.57926	3.28119	2.75783	9.41553	2.57323	8.2757	15.3496	4.29194	3.2938	2.88258	1.75551	9.53092	0.83547	5.68052	3.61918	8.22643	1.15182	6.09964	7.30735	9.18366	5.17596	3.58848	4.6787	3.95632	2.64641	4.99188	2.36466	4.00097	5.83157	2.52119	5.09255	7.22672	10.0128	2.99088	4.07576	7.23757	4.60337	11.0385	2.77042	4.48551	7.84218	2.54216	5.0101	1.98151	1.41808	2.27556	5.72534	4.63822	4.14137	6.17049	11.9795	4.23851	9.08052	3.21931	7.61641	11.1068	13.1759	8.01782	5.77837	4.3581	3.32642	8.66245	4.88666	11.3527	4.85221	3.56722	8.38177	8.41239	1.37688	2.96015	5.02224	5.79146	2.87023	3.88251	3.04194	3.41571	6.64476	5.52621	3.64667	8.11694	6.04773	2.4035	5.62375	5.31123	3.08113	3.04229	2.91648	6.21628	6.54826	4.57695	3.20164	11.8689	6.9635	6.46991	8.45801	5.83442	10.1774	8.27669	4.44029	3.84106	6.51727	5.94558	4.41151	3.77482	3.54286	4.03304	10.4717	0.33259	3.38815	4.87296	4.98524	2.02605	9.52122	4.84924	16.2729	7.86878	4.26117	4.63841
chr16:81645298-81645598	1.5391	0.36509	1.14994	2.2869	1.02209	3.02555	2.28572	0	1.04259	0.30876	0.67288	1.77235	0	0.91276	2.32312	1.69157	0	0.90596	0.58664	0.75731	0.49898	1.07364	1.1584	0.57659	0.84948	2.28646	0.87699	1.78868	2.49782	2.99898	3.35175	1.54176	2.01262	0.6898	6.48956	3.70902	1.0137	1.17465	2.65076	1.76297	0.59797	3.55745	0.58936	3.63227	3.26332	2.50413	2.12584	0.38806	0.24768	0.59012	2.43972	0.88062	1.67661	1.09851	0.52419	0.85859	0.83494	0.53703	1.09109	1.84447	0.67642	0.60841	1.56034	1.22177	2.76763	0.34638	0.84059	2.66964	1.611	2.07607	2.95401	1.69125	1.26975	1.40192	1.65726	1.41855	2.82955	1.48375	1.58184	0.16854	2.92793	2.03875	1.33607	5.74709	2.08429	0.14525	3.48492	4.76833	1.07245	2.51937	1.85559	4.01996	1.79098	3.49465	0.63136	1.09354	0.57987	2.79323	3.23246	3.2349	1.46569	2.66	5.53244	0.93538	0.42791	0.55597	1.00511	2.15864	1.66521	2.65863	3.77316	0.07517	0.38766	2.41212	0.97447	2.26386	3.52399	0.84214	2.16476	5.14598	4.70066	2.84867	0.26087	1.44033	1.86149	0.33139	0	1.97855	1.51507	4.33949	0.91852	0.90477	2.1319	0.79706	0.59646	2.04921	1.78158	1.43001	1.83407	2.6889	2.1461	4.29592	1.61472	0.39401	1.20465	1.46279	3.04831	2.01362	1.04839	4.06162	1.89404	4.14711	0	0.02534	0.77422	0.26697	2.00045	2.52532	0	1.98911	1.22042	0.79771	0	0.44919	0.63869	2.84906	1.00597	3.08357	0.88804	1.11244	3.56766	1.06827	5.03224	1.90402	0.42899	1.42587	0.86399	0.01625	2.74133	0.98851	1.81039	1.30253	2.10073	1.80373	2.85561	0.82125	1.36179	5.03542	4.14042	2.75063	1.10192	2.02634	3.4956	0.51637	4.19862	5.57572	2.59701	5.25212	1.47593	0.10371	1.26787	1.49539	0.87994	0.94388	1.02233	1.36073	3.39639	2.48548	1.79125	0.66164	3.14193	1.98076	3.6848	1.71541	0.28414	1.35062	0.84854	0.94284	1.12255	0.84783	0.92617	0.27599	0.13369	1.09781	0.79985	1.64018
chr16:81657307-81657607	2.62649	1.59659	1.85679	0.49375	0.53745	0.59241	2.72373	0.85107	1.22303	0	1.29297	0.40828	0.50903	1.37965	1.2505	4.17034	0	1.4898	1.25147	3.36441	1.38851	0.71023	0.69811	4.07698	1.95179	0.93027	0.88501	0.30286	1.20882	1.74264	1.80616	3.19553	0.92046	0.7906	0.50273	6.32072	1.40452	0.84356	0	0.6033	1.70877	0.79605	0.78223	2.27781	1.16246	1.00031	0.21624	1.26796	0.21609	1.29928	3.2066	0.76143	0.41165	1.07814	1.23011	2.09032	0.78358	0.79418	0.95007	2.02597	1.02105	0.72915	1.92059	3.51183	2.09474	2.43005	2.17418	0.94283	1.32103	2.10826	6.1381	1.67994	1.19025	0.51705	0.8394	0.83522	2.67692	1.56926	0.6818	2.62403	2.85167	0.77771	2.02862	1.32222	3.28297	1.72153	0.13408	2.61994	0.84319	0.60162	2.78593	0.79415	0.25636	0.25843	1.79397	0.95015	0.10122	0.22228	1.10811	1.25485	1.3823	0.88947	0.56326	1.09358	0.82533	0.73909	0.83292	0.80477	2.29977	1.87807	0.75319	1.2298	1.96857	2.93494	0.90417	1.12651	1.60439	1.31877	1.99927	0.287	0.30202	1.71259	0.34687	1.07464	0.29156	0.79395	1.51778	1.71058	1.46587	1.13707	0.78648	0	1.17046	2.07751	0.17581	0.89939	2.10249	0.56724	1.80173	1.53171	1.10633	1.35912	2.41049	0.69538	1.83844	0.71026	1.9113	1.99768	0.83402	0.33311	0.71129	1.11753	0.97699	2.59544	0.50388	2.45183	0.86985	0.61674	0.16525	0.4233	0.82254	0.2345	0.38122	1.08873	1.01981	2.23269	0.24294	2.20822	1.01787	0	1.27974	0.92515	1.56332	0.38682	2.50577	4.00768	0	0.80948	0.83073	1.17016	0.68044	0.63772	1.23013	1.79442	2.51305	1.56883	2.05003	0.21408	0.53565	1.3074	1.88871	2.27227	3.81896	2.44075	1.52979	0.44468	5.31694	0.86203	0.51838	1.19988	2.96326	0.93969	0.86642	2.48162	3.0838	0	1.10534	1.75714	1.29543	1.62286	0.96475	1.79999	3.45274	1.52317	1.75519	1.33036	0.93945	1.07017	1.03012	0.74116	1.12044	1.36347	0.64172	1.10893	0.55189	1.57157
chr16:81673613-81673913	0.45055	0.63012	1.7312	3.98747	1.98357	2.31715	2.75765	0.93104	2.01071	0	3.14392	1.33225	0.70228	2.09158	2.81523	2.49088	0	1.09082	2.25913	3.40976	3.31145	2.71233	1.20156	1.17203	1.26879	0.17092	2.21921	1.01311	2.1329	3.22496	1.17176	1.98176	1.49187	0.73474	2.30318	2.25131	1.99648	1.03862	1.3371	1.35143	2.84402	0.58771	3.17414	1.4798	1.73739	0.7412	1.52535	2.34669	6.07149	2.38397	1.42997	1.13444	2.49331	1.40084	1.1158	0.98236	4.35268	1.58607	0.64337	1.19183	2.26126	3.89717	1.23591	1.79956	0.85962	1.6913	1.76065	0.84895	2.08467	3.30773	1.8544	2.48674	1.05958	1.34937	1.19212	2.01534	1.71759	1.25273	1.48627	0.64824	1.69903	1.13143	1.09957	3.00239	2.00214	1.8381	0.55866	1.57203	0.42159	1.68022	1.15379	0.45561	2.03132	2.38992	2.69035	0.69956	0.57041	1.58554	0.79906	2.35458	3.76539	1.82921	2.66601	1.00182	2.86198	2.04671	2.13702	2.30982	1.11872	0.34109	0.6629	4.60472	2.14391	2.29897	2.0057	1.7242	1.14102	1.95945	1.91205	3.28764	1.36892	1.88581	3.14617	0	0.67443	1.91758	5.40965	1.3687	0.44531	1.42228	1.22135	1.39298	1.63626	1.02879	1.06405	1.92935	0.96476	0.62028	0.96333	1.65399	0.8414	2.14896	1.13922	5.21182	2.05842	1.48095	0.21849	0.85445	0.99186	0.63116	1.56889	1.35458	1.98128	1.74191	1.49607	3.17142	1.61372	3.05994	3.19936	2.29871	1.92777	0.55169	1.41229	1.53327	6.80261	1.646	1.95008	2.07608	1.65191	0.64683	1.8245	2.28096	2.54184	2.19451	1.56398	1.24968	1.20592	2.02666	0.87598	1.06255	3.39535	1.87706	0.76787	1.34767	2.52839	0.96709	0.62626	2.08846	2.75776	1.06215	0.39333	1.2118	0.98612	1.45153	0.8256	1.77756	2.14451	1.32461	2.62608	1.94037	1.27569	2.14976	1.59339	2.542	1.09632	1.39352	1.38263	2.65755	2.03751	0.59915	4.02946	0.9181	2.11825	1.69898	0.28201	1.2636	1.23185	1.39421	1.87053	1.92813	1.38314	1.9999	1.73513	1.61133	1.95362	1.81869
chr16:81697271-81697571	14.5708	13.986	14.9806	14.0709	15.4312	13.4205	10.047	11.7591	14.8573	17.3201	17.7915	11.6492	11.348	16.2821	13.7801	10.3444	16.7654	16.1821	14.3457	7.5248	16.7782	16.922	15.2929	12.8611	12.4247	16.2958	15.9937	10.3435	8.10402	12.0091	10.891	12.317	16.3093	14.1994	15.2579	6.50638	16.7683	16.4186	17.3088	13.4124	17.5839	16.0297	19.1068	14.5313	16.506	13.9987	15.4843	16.9626	18.0636	17.0393	16.7535	15.0685	17.9909	16.7396	18.9559	15.4023	17.0608	11.6999	15.511	16.7103	11.9486	16.0398	13.2713	9.86036	14.6459	15.3926	14.9281	8.94538	16.2565	16.7344	11.4922	17.325	14.4056	13.5218	10.7356	15.0128	11.9445	13.6257	19.2486	15.0611	13.3536	15.0465	8.91258	15.685	13.9683	12.0768	13.5462	10.3373	15.5673	14.5568	12.5078	14.1974	10.8084	12.4988	20.0427	14.8194	15.8684	16.1345	10.6305	10.2241	17.8197	9.2467	14.766	15.7753	13.8574	17.1106	13.9733	15.5205	14.866	13.0813	19.4558	17.0842	15.7602	15.8527	17.1416	12.365	15.5275	13.5508	16.9849	16.3746	10.6226	13.0837	14.5165	16.7968	13.4717	18.6077	16.1684	14.5941	15.6235	14.1982	12.0943	9.98566	14.3643	14.8086	16.4985	15.1585	16.9951	15.8249	8.79322	13.1966	13.504	7.75247	12.2621	18.4688	11.0554	17.4234	11.0202	11.4021	16.559	15.7733	11.5199	8.19174	17.9503	19.5099	7.57943	16.976	16.3378	13.524	19.4022	14.4152	13.3982	17.1807	18.6847	17.1969	19.3316	13.1792	14.0496	13.5474	12.9104	16.9436	14.5082	18.9566	13.781	15.5478	18.4963	14.4427	6.81724	16.5293	13.7768	16.6766	16.4632	11.4403	18.0531	15.46	10.5975	16.487	15.5532	14.2778	16.371	9.87004	11.0388	16.8247	5.58766	12.9034	6.36247	13.6614	14.5535	16.8062	12.5447	16.2655	15.1547	17.4515	15.7078	13.1014	14.6123	15.219	14.5342	7.45192	15.5437	14.8821	15.9257	7.7213	10.2082	14.8844	16.8653	13.7194	9.59252	17.6041	6.79735	13.4143	18.321	18.1306	16.0225	11.977	15.2203	14.6143
chr16:81707863-81708163	1.62991	2.38957	1.31481	0.76928	0.99622	1.4817	2.43703	1.45939	1.44598	0.32487	0.6423	0.70081	1.75313	0	1.38429	3.65299	0	1.14577	1.03609	1.73593	1.12356	0.70439	0.21576	2.95051	1.6857	0.25779	1.29543	1.04518	2.42175	1.87262	3.279	3.5852	1.28216	0	0.62044	2.76409	1.25341	0.71544	0.73999	0.58432	1.29502	0.37082	0.6901	2.57572	0.52085	0.20977	0.95178	0.36626	0.02903	0.04275	0.31026	0.15715	1.01373	0.46124	1.35614	0.59531	0.43718	1.07635	1.57934	0.89953	0.76807	0.52442	1.11546	2.53231	2.07544	1.83066	6.50779	0.79025	0.76273	1.20513	4.64472	1.24123	0.73942	1.03872	0.80499	0.51744	4.79136	2.64848	0.66611	1.63363	3.18816	0.01575	1.91696	1.77801	1.8824	0.60433	1.18437	2.0253	0.34263	2.2901	1.38984	3.44353	0.97204	2.41561	0.06414	1.2432	0.38311	0.978	2.15776	1.77627	0.42167	0.64298	2.40031	0.82986	2.68714	0.98681	1.34015	0.73141	5.69301	2.188	0.82657	0.97867	0.74181	2.90916	0.98426	2.24454	1.66608	0.80995	1.22103	0.37623	0.23927	1.08606	0.3655	1.11279	0.54627	2.60081	0.23972	0.66316	1.02939	1.69967	1.55718	0.78607	1.18837	1.3026	0.41881	0.99781	0.37465	0.71554	2.40221	2.59175	3.34955	3.97695	2.89721	0.6682	1.64713	0.68506	1.53794	2.47829	2.93187	0.69983	0.95719	0.94646	5.69385	0.13143	0.55908	0.47563	0.82387	0.38402	0.00898	1.49046	0.73661	0.30702	0.46753	1.18623	0.33138	1.47676	0.26288	1.09833	0.14424	1.2683	1.83988	0.29205	0.67893	0.4395	0.36649	0.86643	0.70523	0	1.66744	1.62742	0.58559	0.89298	0.93736	0.33878	0.90927	0	2.13483	3.73578	0.52687	0.39996	3.82726	0.67879	1.83357	1.48824	2.3196	0.50474	4.15182	2.73001	1.39854	1.03375	5.17286	1.13703	0.25803	0.3903	0.42709	1.35231	1.64346	1.45733	2.01692	2.11081	0.983	1.16849	3.07267	0.83306	0.27184	0.86187	1.15348	1.27834	0.6677	0.85022	0.6249	0.47578	0.81265	1.023	0.61388	2.0189
chr16:81711758-81712058	1.68866	0.80149	3.20189	1.22446	1.06377	1.15857	3.15835	2.87878	2.87747	1.34781	0.73798	1.35377	1.65132	1.13314	0.72666	3.02314	0.50563	0.62784	2.51568	3.20137	1.65688	1.25387	3.30931	2.96779	1.26036	0.82315	0.53343	1.21146	1.7495	3.01125	2.17715	3.09382	1.92396	0.48942	1.17958	4.47263	3.06209	0.43042	4.63615	2.37625	1.82691	2.55451	1.97149	2.39138	4.61082	4.45696	6.58344	0.57034	0.86355	0.67982	1.49757	2.24395	2.16664	4.55621	1.98878	2.26141	0.67719	1.60656	0.45124	2.14887	1.1808	1.50191	2.52041	0.61089	2.51667	1.01613	0.8896	2.56025	3.4162	1.58295	2.81325	2.00106	2.31517	3.55461	4.4729	1.44079	3.59982	2.39532	0.07417	2.97047	1.41197	1.55057	3.36316	1.35623	0.71843	3.13642	1.32031	1.37478	3.38295	1.73076	2.95469	1.46018	1.24087	1.29119	2.78465	0.84017	1.11717	2.97743	1.3921	1.53364	1.09434	2.36985	1.72639	0.72173	1.28553	2.85564	1.13992	1.42353	1.27419	2.50028	0.97528	0.8708	1.38132	0.91386	1.43276	3.19294	1.45584	3.0508	1.58108	6.06724	0.39224	3.00878	1.28932	3.54534	1.02527	2.50987	1.39282	4.2765	0.39611	1.55677	0.62	1.47767	2.09489	0.81846	3.22162	1.18294	1.03387	1.17994	3.31711	3.0109	1.95695	1.51742	3.03435	1.3854	1.50538	1.06161	1.2749	2.33534	1.36515	1.83698	1.09742	1.72622	0.38361	0.72843	0.4968	0.76091	1.21312	1.67291	0.71519	1.96582	2.1895	0.43308	1.76909	0.73585	2.14067	2.21048	3.42228	2.42127	1.47379	2.23221	2.16745	1.64657	1.09752	2.37438	1.13774	1.41809	0.53427	0.63016	2.13035	1.96818	1.11758	1.68746	3.06762	1.11685	2.19218	4.1201	1.09433	1.9752	4.50685	1.57907	2.20168	1.09497	3.75756	0.98051	3.05727	2.05476	3.76805	0.45306	1.01875	1.94327	0.88208	1.64012	1.2196	1.38675	3.16451	3.60582	1.31679	1.90657	1.13485	1.41885	3.16212	4.57223	1.56949	1.87973	0.84388	2.56654	2.15353	1.17552	0.64946	1.24508	3.11548	0.42634	2.67573	2.41296	1.45972	1.58908
chr16:81713205-81713505	2.92103	1.23789	3.27494	0.79463	3.58662	0.97353	1.90534	1.48224	1.02604	2.96411	3.87087	1.30355	3.3475	4.91226	2.7497	3.24925	0.70992	2.03841	2.68209	2.41779	3.96214	1.10188	1.54294	1.06049	1.25795	3.52776	5.90188	0.56416	0.8655	1.36913	1.94244	0.50909	3.19486	1.18772	2.15806	1.40109	1.70951	2.12618	2.11944	1.88882	6.24906	2.27853	6.95953	0.82869	1.68152	1.9719	1.46879	7.27321	5.42714	3.49045	1.3017	1.95575	2.18861	1.42367	3.04114	3.10227	0.67857	2.3393	0.93773	2.75618	1.41348	3.37694	1.70249	2.11553	0.39577	1.48699	0.96794	1.25201	5.61079	3.83097	1.13379	3.9486	1.72385	2.95532	0.8328	3.17437	0.98278	1.3813	2.85985	3.57096	1.78739	2.29921	0.82591	1.22477	1.02613	2.02101	0.6015	1.38004	2.11052	5.12793	0.92181	0.32777	1.49367	0.89476	7.57921	0.92092	4.37597	2.11036	0.78654	0.9533	5.26483	0.84625	2.84981	0.81422	7.22447	1.6804	0.33637	0.48093	0.90101	1.53727	1.58748	1.84812	4.12934	1.19174	5.03746	1.2725	0.61786	1.60432	0.5546	3.82709	0.00784	1.22257	4.62155	5.97701	0	3.47981	4.71179	3.92765	0.45919	0.38163	0.88838	0.71665	0.79066	1.58083	1.35124	1.09525	2.55739	0.95479	2.5951	0.3479	1.93048	0.82486	1.98366	6.97173	1.87609	2.4023	1.55491	1.89626	2.16504	2.76424	1.3799	1.17136	1.57468	2.45428	2.93128	4.1918	1.93495	1.73528	2.92657	4.77962	2.22731	0.83228	4.16632	6.8362	7.30258	0.75835	2.00472	1.34607	1.70208	2.78708	0.8158	3.4008	0.87802	4.72243	3.68845	2.58611	0.40299	1.36637	1.16846	2.43366	1.10518	2.43681	1.35212	0.82461	5.63538	0.72762	0.83175	2.02425	1.5831	1.33759	1.18414	1.91062	2.77299	1.28425	1.81874	2.0871	1.33317	0	0.56877	6.26045	0.75189	5.86757	2.49289	1.06466	3.45462	1.49126	1.75615	2.89234	0.61082	0.89321	3.14987	1.0275	2.75179	0.86675	1.54863	0.37431	1.39971	7.54352	1.37431	1.84214	2.5441	2.54228	2.91256	1.72152	2.46952	1.59188
chr16:81723170-81723470	14.8156	14.7243	16.3244	15.5841	17.3288	15.8542	17.2446	13.6596	13.3469	13.147	14.3412	14.9776	14.4845	12.8229	15.01	13.1	15.4648	14.0451	16.0041	14.3404	16.3579	15.7914	14.9084	14.4537	14.8988	13.9142	16.5022	16.2182	16.724	19.0073	11.4379	14.5428	12.6218	15.7113	13.983	18.0928	16.6001	13.1128	14.8173	16.8544	13.1297	15.2315	14.0146	14.3527	15.3655	16.816	12.9235	14.5654	15.0395	15.8646	14.7661	15.9714	17.6176	17.0508	13.2352	14.116	16.5031	17.0145	17.5561	12.408	10.6402	15.129	14.9274	15.5627	16.5263	14.5776	17.546	16.2963	14.3423	13.5366	17.7194	12.937	15.2148	12.6404	15.4877	18.1236	14.4427	13.849	15.0929	14.9125	15.8521	15.6185	14.7301	14.9186	13.7982	15.2604	19.1845	16.4721	13.7956	16.4224	13.8058	17.7219	14.3668	18.5369	14.0845	13.557	15.1482	14.4579	12.6064	13.6589	13.7879	18.2159	15.2336	12.2458	14.9211	17.6676	15.4678	16.6617	17.4726	15.6065	14.996	11.6538	15.2619	10.9178	12.1207	15.0578	16.17	15.7805	12.479	15.629	18.745	16.9265	13.1194	15.5714	16.9883	17.0401	15.9089	12.0821	16.4921	16.4719	15.1285	18.6931	14.3435	14.9631	15.7436	15.1149	14.0649	15.8829	12.6021	13.0639	13.5809	18.8975	14.2247	15.6737	15.9163	10.8026	16.3724	14.0824	14.383	16.146	11.5816	19.0504	17.6677	14.0389	16.4832	15.658	13.9516	17.4671	17.9355	16.8311	17.0439	14.9718	14.6071	15.43	14.3603	16.7048	15.399	16.8846	14.8857	14.7054	20.0052	16.9468	17.3861	15.2594	15.0857	16.1916	17.0623	12.3594	17.157	14.9215	16.1436	14.3378	16.3125	13.2472	15.266	12.5801	13.2339	14.7221	14.9075	19.3655	16.0551	11.6961	17.2571	18.0226	21.0506	13.6389	13.8108	17.666	15.3493	15.3704	18.3861	9.64131	13.887	13.2195	14.9787	15.2619	16.5499	17.5745	16.3921	14.2252	15.2536	18.6105	17.6571	15.1152	15.873	16.654	16.0535	11.9824	13.767	14.9426	16.9486	12.1462	14.7666	13.6022	18.1461	14.7674
chr16:81729386-81729686	0.83989	2.22771	0.61009	1.62147	9.14202	1.29114	1.70735	1.27138	2.29021	1.11777	1.83018	0.82852	0.76312	1.50037	1.56044	1.69806	0.59756	4.17653	0.98024	0.4781	5.49182	2.71121	0.30045	0.70768	1.49113	0.12447	1.86296	1.62227	1.46003	1.20611	1.29491	0.69716	2.56456	0.98616	0.64339	3.33597	4.84055	1.08147	2.00486	1.3968	0.65127	2.48411	6.82807	1.59721	2.48226	0.39796	0.39711	7.82277	1.30734	1.68654	1.19535	1.96502	1.29892	0.53123	1.10432	1.35175	1.06946	1.97028	0.59644	0.39535	2.42379	3.69623	1.5943	1.24248	0.70261	0.83156	1.39106	0.27796	2.47157	0.24441	1.50965	7.96301	0.62598	2.72056	0.55308	1.00782	2.38337	1.1597	1.96631	2.42465	1.58068	4.00081	0.96665	1.01483	1.3258	1.72111	1.24353	0.74725	0.71363	0.78296	2.86701	0.28919	1.03619	1.51468	8.19642	1.08748	5.0349	0.61053	2.69906	0.65935	1.1745	0.9819	0.90058	3.17829	7.26151	1.23288	1.20478	0.96515	0.86921	0.86735	1.70086	0.27486	9.14222	0.98945	8.80664	2.01821	0.74302	0.3211	1.04072	1.90115	0.9178	0.78161	2.21905	3.20161	1.46674	0.19983	4.61886	2.17943	0.71386	1.38683	2.21162	1.15011	0.64708	2.16661	0.56985	1.84749	1.05297	1.12425	1.69928	1.18034	1.4115	1.11656	0.97358	9.40804	1.6312	0.65771	1.44506	1.84625	1.12519	2.30693	0.90645	1.64849	1.27728	1.28981	2.10198	1.13815	1.714	1.28908	4.05899	1.26205	2.29022	0.64347	0.18484	7.67288	6.39134	0.67657	1.65263	0.74439	1.0212	2.18609	0.65196	0.82102	1.07762	0.31059	0.68397	1.64384	0.32667	0.3848	1.58921	1.21187	0.5072	1.78745	0.37146	0.79915	2.23643	1.13381	0.90169	1.44266	0.85062	2.50674	0.83899	0.78895	0.94532	0.78795	1.56312	1.51925	1.46428	0.42968	2.1174	8.55251	0.38896	4.75787	4.81126	1.17016	1.16763	1.73494	0.57569	2.36039	1.45815	1.34527	5.76701	1.12598	1.66392	1.52826	0.76512	0.88138	2.62777	0.87923	1.15083	0.43187	1.05065	2.13844	1.18257	1.13406	0.67886	1.95235
chr16:81730287-81730587	15.9565	15.0468	11.4051	15.5345	8.4665	7.48724	14.2323	14.5876	9.14611	16.6349	9.33275	12.219	13.2829	14.8843	11.5421	12.3669	9.95426	13.5749	11.648	13.271	9.41807	12.2845	14.5819	14.3779	16.041	16.587	11.4906	13.3893	11.5441	14.2567	13.2041	13.4114	11.9388	14.0931	15.6963	10.8045	7.7035	15.3351	13.7859	15.0335	14.0055	11.4543	12.7895	18.3171	12.6877	9.44259	15.1852	7.92305	10.9807	7.97795	13.3649	15.1714	10.9846	12.5156	13.4448	15.6034	13.9425	14.3953	14.0793	17.3767	10.6043	13.2355	13.8645	12.0131	17.5804	15.6922	16.2416	10.4446	10.5832	13.4467	14.5324	11.2165	12.7038	10.2216	10.9307	11.9228	12.3191	15.3886	14.3975	13.1746	10.6389	9.83054	9.02149	13.1793	15.0001	13.6935	11.2576	9.23253	12.655	15.8857	10.6429	15.7005	13.8517	13.4073	12.9586	15.1755	8.55742	15.02	13.1085	13.9026	12.9345	8.79859	14.4382	12.3148	9.60816	9.76279	11.5121	14.2679	16.0036	6.87914	14.9471	10.6418	5.868	10.4728	9.80698	11.6151	12.4334	13.0067	15.1354	13.663	7.37536	12.9811	13.8757	7.79576	10.8524	16.3828	9.61548	12.3412	16.7485	10.1699	18.1408	8.99055	11.9146	15.7146	12.4591	14.7958	14.9873	15.9522	11.7259	16.8198	14.4467	13.3807	16.4082	8.94422	14.1206	14.7589	11.9107	13.9603	14.3583	12.1284	18.6411	9.88238	8.22106	13.6745	12.4563	13.4994	13.2891	10.2902	10.5449	14.3167	14.94	15.2851	17.1969	9.58014	12.4229	16.5002	11.8513	12.4507	14.2514	12.2988	9.93443	15.1711	13.0094	11.7841	15.9757	13.597	6.85081	13.6636	9.9881	14.5075	13.2487	12.9848	12.1226	15.8886	13.8787	13.9159	13.1756	14.1454	15.0722	13.3891	16.376	9.77343	13.4118	13.3957	13.119	13.6684	13.8352	14.2445	11.3395	9.2072	16.4235	8.3006	14.0688	15.1911	7.66746	14.833	15.4125	10.6126	13.6736	15.5589	9.94436	12.7752	12.3886	14.5071	15.7461	11.9395	8.47732	13.094	14.456	11.5655	10.5965	13.0988	13.8797	15.7175	7.5354	14.7538
chr16:81732743-81733043	0.97973	0.55562	4.19877	0.68959	1.49588	1.6068	0.32222	2.47593	0.41272	0.28153	5.29449	0.52152	1.00475	1.5396	1.56413	0.95303	2.04294	0.66539	1.70645	1.877	6.40808	1.64793	1.29394	1.08849	0.93237	1.00491	2.975	0.95433	1.57349	1.02981	0.28331	0.73526	1.52723	0.3806	0.71671	2.93544	4.86723	0.34003	1.25862	0.99367	1.75173	1.21403	0.68484	1.43873	0.82915	2.62347	1.52568	2.07794	3.84898	5.28997	0.53705	0.63998	1.74319	0.98234	3.52469	1.11174	0.90615	0.79627	0.79318	1.42964	1.39201	0.92471	0.88158	1.44316	0.54044	0.78754	0.23203	0.43596	3.47672	3.53507	2.07771	1.19015	1.87165	1.40528	1.1419	1.05246	1.50524	0.67319	1.0231	1.38245	1.00013	1.39246	0.92535	0.70391	1.29329	0.83644	0.37115	0.23268	1.39364	1.34053	3.0735	0.25254	2.42727	0.24734	0.69685	0.7417	0.95217	1.01498	0.2565	0.37936	2.17957	0.38332	1.72284	1.5966	1.94641	6.29234	1.31955	0.8711	0.24566	0.34587	1.02062	1.91032	2.44796	1.60841	1.43588	0.31584	0.16339	1.43412	0.85553	1.22019	0.93267	0.58605	0.9313	0.87232	0.50298	2.16583	3.43727	2.61391	0.43409	0.17523	0.89313	0.26825	1.64084	0.83248	1.06126	0.76137	0.99553	0.74813	0.77418	0.47414	0.44445	0.86956	1.52792	0.96414	0.71049	1.88235	1.95588	1.21226	1.55512	2.38945	1.01136	1.52472	0.80131	1.86062	1.22243	1.64489	1.25588	0.69978	4.95861	0.98284	0.60448	0.5087	1.2655	1.136	1.13834	0.38913	1.04307	1.23291	0.54125	1.73151	0.3657	2.90781	0.00471	1.09223	1.49085	2.45956	0.40671	1.58896	0.82806	1.40568	0.56009	1.23169	2.14303	0.67506	0.75164	1.82378	0.54825	0.67062	1.25617	0.61578	0.63839	2.14889	0	0.51249	0.66921	0.4756	0.94746	0.19279	2.77367	2.29543	0.30313	3.83293	0.89985	1.10195	3.6672	2.00717	0.48756	1.79967	1.0911	0.91289	2.09649	0.46302	0.41372	1.13233	1.89857	0.74967	1.17239	1.86123	0.8546	1.37894	3.81567	2.68269	1.20442	0.55063	3.96316	0.73211
chr16:81738030-81738330	16.8362	18.8619	17.856	18.1908	17.1277	22.5601	21.7363	18.0744	18.5782	17.0602	17.3474	14.2203	16.2892	17.2122	20.278	16.6978	21.1763	17.2868	18.4509	17.5686	17.3718	17.8658	15.8458	18.6569	19.3411	18.4095	15.0706	18.0907	16.0782	21.2726	20.3248	18.2944	16.7005	17.1218	18.1633	20.3582	17.9351	17.5206	14.9774	17.6147	18.1423	17.3976	18.5877	22.6321	18.0104	18.3268	17.9824	16.7363	18.005	16.8256	17.9934	19.1185	16.6905	17.7627	18.0742	17.8307	16.9905	17.8993	19.333	16.5978	15.7579	17.6018	18.821	17.8122	19.871	20.013	19.7346	19.2365	16.7929	18.3658	19.1387	16.9987	18.1927	16.7478	19.9958	18.7814	19.6204	17.7028	17.0657	16.3099	20.7755	17.4716	16.1797	17.8911	18.6073	17.7499	18.8593	18.2412	17.1943	18.3442	18.4824	19.1424	17.0014	20.7881	17.6698	19.1824	17.4508	17.1694	14.185	18.4715	17.4041	19.3328	18.5498	16.8009	15.6452	16.9614	16.0548	18.8753	20.0362	19.4206	18.1633	18.2031	15.7376	15.586	17.9725	20.1506	19.0411	18.1955	17.2842	17.3562	16.839	18.0221	15.2068	18.2341	19.26	19.0204	18.8094	17.5436	17.3557	21.4726	16.0542	18.075	19.5068	19.9611	16.9655	20.6367	17.9547	17.4336	19.8991	21.8128	19.0713	20.8519	19.1269	17.9443	18.7511	16.4903	16.2856	16.7533	18.0529	17.7762	15.5713	18.1847	17.8836	15.9203	18.3996	17.9625	18.0733	17.0709	16.6134	18.9677	18.6744	16.2013	16.7203	18.6609	17.7596	19.1016	17.0799	18.4399	19.1991	17.1582	18.8112	19.5421	20.5985	17.5096	16.8837	15.6202	16.1829	17.9046	20.0025	17.1517	16.8677	18.9993	18.1303	18.1304	21.7328	18.314	16.7465	19.8755	18.5347	18.704	18.1547	16.8317	21.0421	18.9781	22.2158	17.3448	20.2126	18.9601	17.4016	18.6365	18.9111	16.6051	17.2224	20.3606	16.5979	16.9617	18.7144	22.3136	19.0948	18.7634	16.0997	20.4239	19.9465	19.4746	18.6157	17.2211	17.6214	16.721	18.6578	15.4912	17.2431	15.5401	19.8253	17.2297	20.2043	18.1611
chr16:81746240-81746540	1.93112	2.35164	2.61073	2.66052	3.44287	5.9931	4.40272	0.95807	1.77075	0.25238	2.27587	1.79387	0.49522	1.083	2.73185	5.01602	0.25537	1.64089	1.69617	3.93563	2.45064	1.7108	0.60989	2.14453	2.55916	4.19464	1.87656	4.08375	1.96946	3.05904	3.98833	2.82897	1.47921	2.44467	2.25371	5.77141	5.44938	1.32149	2.17306	2.19347	1.20335	1.43506	1.68875	4.29398	2.05819	1.51957	2.3504	0.854	0.85849	1.57727	1.21331	2.52327	0.78813	1.29165	1.76631	2.06487	2.58807	2.70548	2.12778	0.98268	2.07676	2.20055	1.73071	1.33311	6.67406	4.98999	2.23362	3.65702	2.83858	1.57952	4.33272	3.28381	2.69086	2.23278	4.02856	2.83082	5.04479	1.71683	2.6459	2.47952	8.30637	2.18897	3.14692	7.74872	3.06726	2.49443	10.5139	8.0652	1.57557	1.09741	3.78085	2.81663	2.75947	2.74137	1.72425	2.39838	0.41338	2.83274	1.374	4.25742	2.09403	4.57758	3.7494	0.79599	1.5026	2.26309	2.80043	7.61447	4.08033	7.60168	0.65662	1.45816	0.79874	1.8979	1.66476	10.2442	4.30149	0.85045	0.42266	4.64695	11.4065	3.27777	0.51862	0.31633	8.77402	1.11499	1.15484	1.69557	1.70304	5.99003	2.12264	2.91415	5.48204	4.29377	1.37608	2.07259	0.51468	3.87975	5.77518	3.73988	3.32817	5.79596	2.40205	2.10423	3.35038	1.48453	4.04957	2.77284	2.25036	1.72399	3.53205	5.38272	0.49568	2.14698	2.68783	1.30855	0.73002	4.14069	1.70972	5.992	3.88668	0.60252	0.16886	1.2322	1.80146	4.4977	1.64029	4.66251	2.88621	1.26196	2.56216	0.69048	4.70658	0.97007	2.08588	1.28407	1.81956	2.01633	3.98508	1.67074	2.94394	1.89675	1.4176	3.87785	4.57776	0.85196	2.74315	5.65541	4.79844	0.9848	4.54803	2.84534	2.69114	3.67812	6.57749	2.39202	4.25505	4.83098	2.15184	2.0241	4.7594	1.60976	0.9943	3.97107	2.48474	1.15316	4.24213	2.43148	5.23595	3.26409	1.82178	4.08457	4.45115	2.5838	1.00495	3.38312	1.30121	1.14671	3.70212	2.83009	2.40525	1.27757	2.8333	2.77417	0.82184	2.93523
chr16:81748824-81749124	1.47563	2.83436	2.73359	0.97648	2.26985	0.96801	1.33798	3.44679	0.85021	1.00415	2.38177	3.14167	1.20268	5.20176	1.22983	1.97071	1.02147	4.93682	0.87803	3.28262	2.67717	1.36981	0.19179	1.39514	3.10799	2.49381	5.17201	0.65504	2.52968	2.8989	0.62106	2.52819	1.07668	0.70195	1.01527	2.85164	2.39945	1.0818	0.70374	1.34944	2.3689	0.83337	5.79562	1.72165	1.01948	1.01373	0.33268	6.96307	4.83233	6.57178	2.03662	1.3835	0.34573	0.46776	3.46579	5.81117	5.99616	2.99989	0.45477	6.93726	1.49558	1.62837	1.87393	1.04272	1.97067	1.13353	0.88221	0.83367	2.95963	4.63196	1.38621	4.15742	0.89405	1.85002	1.55588	1.33178	1.70561	1.46106	2.10246	1.0145	1.23165	1.20533	2.03676	0.63937	1.7933	2.13758	0.17435	0.93787	0.63685	3.07834	1.84159	0.93026	1.38863	1.0957	3.47559	2.50791	1.21082	1.06815	1.13038	2.44513	4.41032	1.25957	3.13401	1.87207	5.29027	5.15934	1.68319	1.06255	1.3684	1.37491	1.01197	8.81783	7.31911	1.48108	2.6515	1.71742	0.39872	0.69365	3.09114	1.23866	0.51971	0.82278	3.21119	2.85824	0.9172	3.42436	4.60721	3.80117	0.84143	1.25639	1.01181	1.58808	2.82345	1.41754	0.35438	0.60804	5.50577	0.84004	1.01198	2.19075	1.09525	1.27018	1.81418	6.56943	2.56511	5.78401	3.41529	2.07249	1.28836	0.12467	2.60122	1.42578	0.81895	4.98554	2.51515	6.86515	1.64585	0.09827	5.9176	0.93702	1.49316	0.13148	3.45396	4.60351	9.77913	0.88586	1.12994	0.39639	2.08197	2.01026	0.67968	2.8599	0.76826	0.49444	6.93041	1.6176	2.98579	4.20846	0.49482	3.26099	1.72379	0.71077	1.01055	1.53819	3.11394	1.21884	0.29983	0.87723	0.86623	1.14327	1.88108	1.25409	2.13668	2.27729	1.31035	1.30747	0.98072	1.40595	0.79366	2.1891	1.11685	4.99874	7.77498	2.25575	7.44413	2.96651	0.95577	1.6184	0.79201	0.96857	2.63303	1.45607	0.95272	1.70556	4.14234	0.90002	1.75199	1.06301	1.22229	1.02855	4.02972	9.11177	0.93775	1.20695	1.57969	1.52169
chr16:81752317-81752617	1.94922	2.18653	1.01937	0.09919	0.4902	0.64488	1.97584	3.04246	0.85228	0.39468	3.99119	1.40641	0.79201	3.02318	1.19961	1.91248	0.55159	1.0401	0.8227	0.94958	1.41782	0.18219	0.1237	0.90966	3.21692	0	1.8182	1.23877	0.7257	3.09188	0.83156	1.22141	1.51439	1.09906	0	2.69361	0.99535	1.24015	0	1.4713	0.98824	0.89944	1.0478	0.66972	0.322	0.7123	0.33268	1.72718	1.68323	0.69027	0.55812	0.21704	0.31936	0.33819	1.00232	2.46634	5.2199	0.91137	0.9536	1.05262	0.47706	0.94595	2.19294	0.33102	3.70123	2.20775	1.60328	1.9313	0.54469	0.23892	3.68975	2.1659	0.32016	1.33278	1.48696	0.68355	1.98252	1.02584	0.45786	0.11223	2.42137	0.70987	2.02422	2.66647	1.21966	1.34494	5.08344	2.92747	0.11336	0	2.61281	0.40257	1.41178	1.18243	0.58046	3.8591	0.36513	1.83499	1.35151	2.19435	2.1598	2.10259	0.81928	0.895	2.85295	1.27452	0.83559	2.13196	1.23577	1.27013	0.00966	1.16295	2.80702	2.25886	0.9332	4.46877	1.41015	0.22325	5.01545	0.00571	1.98669	1.89026	1.5718	0.34101	3.85596	0.64379	0.58935	0.71842	0.60931	1.77196	0.52097	1.14663	0.97459	5.65315	0.57253	0.80195	1.07236	0.80106	0.66436	3.00333	0.6185	1.5184	1.55432	1.40488	4.35127	3.23778	1.9028	1.94869	1.05159	0.43441	1.49166	1.38671	0	1.28235	0.57323	1.81171	0.96496	1.39186	1.55803	0.94387	0.23972	0.43173	0.79057	0.05804	0.66537	1.8852	0.71253	1.03226	2.02279	1.04001	1.93825	0.64341	1.0554	0.15051	0.88356	1.63658	0.61059	4.09038	0.98314	2.04024	0.99798	0.38411	0.30946	2.30144	1.08651	1.27717	1.13021	0.9922	0.70342	1.72811	2.86456	1.14504	2.63433	3.78535	3.0318	0.33611	1.51702	0.47715	3.25031	0.75615	1.26479	2.00715	1.38774	4.57245	2.29423	0.22299	1.04837	1.82021	0.79418	0.23065	1.40681	2.23709	0.80493	2.23793	0.69726	1.38996	1.53986	0.80048	1.74646	1.29683	0.43254	2.24948	0.76968	2.16328	0.1141	1.18305
chr16:81756104-81756404	6.02602	1.12187	1.36298	2.02239	3.04468	2.88608	1.67169	3.0073	0.66817	1.31291	2.73994	3.38804	4.39489	6.29428	1.14327	0.96005	2.59964	0.03164	1.11462	1.56165	1.54817	2.32848	0.75469	1.78633	3.4426	1.34497	1.93544	2.13787	2.4567	2.42639	2.53919	1.15787	1.7241	1.52777	0.49047	3.92641	3.13295	0.85292	3.35662	1.13069	1.98355	3.33268	3.02777	1.29546	0.35565	0.60081	0.6138	0.6802	5.15237	12.6826	0.12826	0.30125	0.97857	0.72365	1.1506	2.09244	0.80855	1.49392	2.82554	6.82215	1.6554	1.18427	1.94772	1.40534	4.66451	4.39474	1.63965	2.11435	3.45485	0	2.85135	5.18047	0.63379	1.59321	2.39186	1.91872	2.19764	1.92998	0.92429	8.55753	2.62773	0.86614	3.41264	2.99732	2.21377	2.16447	4.89132	3.63631	6.80028	0.0558	3.62214	1.31515	0.19405	0.97302	5.03784	3.52914	0.93554	0.92861	1.57307	2.94741	4.44485	2.03936	1.27458	1.17379	1.45816	1.00622	2.03291	4.63074	3.79639	2.47831	0	1.76949	1.76663	2.22057	1.02864	3.59061	3.22462	0.66354	2.19899	0.60684	1.26497	3.60521	1.28857	0.16378	2.28922	1.2151	1.4443	1.24742	2.21773	1.07595	2.66944	0.87117	2.21073	3.62946	0.35346	1.33398	0.79439	1.80023	2.39683	2.11001	2.28181	4.12791	1.96097	9.17934	3.69393	2.40119	1.11793	2.97628	1.63392	0.7909	3.96288	3.94132	0.54453	3.12568	1.42106	4.10593	1.18604	4.02248	1.18786	1.1562	0.98631	0.98477	0	4.16688	3.74421	3.30799	1.73975	2.52037	2.6715	0.8783	2.64942	0.20502	2.33542	0.68635	5.42736	2.59564	2.20119	2.69647	2.75778	3.9592	2.68741	0.64183	0.41732	4.92906	1.20837	1.15589	1.61622	2.19043	0.79788	2.02808	1.93365	2.23444	4.38154	2.44659	3.44853	1.08571	0.71694	0.78432	12.0158	1.3373	1.87264	2.84183	1.29232	6.42174	2.89175	13.1716	1.35956	1.4389	2.90657	0.93181	2.50264	1.73041	2.03988	4.67139	0.71813	2.08972	2.26717	0.7175	0.89756	2.52758	0.75511	0.41193	0.04202	3.60428	11.6519	2.98214
chr16:81768337-81768637	1.21079	1.03247	1.91431	0.4155	0.20413	2.47733	3.17996	0.71398	1.07569	0.53698	1.39765	1.15047	0.40549	0.71857	0.59254	0.91433	0	1.41714	1.42687	0.76186	1.59434	0.29618	0.56386	1.31972	0.45727	0.29141	0.24866	1.3516	0.79457	2.2167	2.48827	6.01124	1.29906	0.79182	0.84606	2.79103	0.70646	1.08036	0.57152	1.01882	0.63217	0.31329	0.55794	1.55253	0.48721	0.08465	0.17632	0.47876	0.44022	0.41745	0.34666	0.83852	0.07325	0.70979	1.59505	0.01572	1.05233	0.13539	4.76622	0.891	0.31486	0.42258	2.25154	1.50314	2.09286	3.17422	3.87556	1.4301	0.98199	1.67815	1.59441	0.88745	0.85702	0.85788	1.36242	0.70745	1.48003	1.75603	1.62748	0.28847	6.01227	0.50515	2.36567	0.48266	1.61091	0.44294	0.52142	1.07978	0.5133	0.46191	1.08053	7.38465	0.38988	0.60708	0.62537	0.27843	0.28378	0.19387	3.18791	0.58982	0.60285	0.81094	0	0.55367	1.16879	2.2245	0.93704	0.84849	3.71897	0.23497	0.35593	4.74576	1.0081	1.48538	0.41826	1.3798	5.65639	0.33852	0.53671	0.07139	0.42166	0.56676	0.82847	0.68427	1.04128	0.61963	1.68279	0.23101	2.26441	1.25752	2.79142	0.37624	0.30814	1.00296	0.31112	2.34445	1.02907	0.72312	0.51105	3.13843	0.88722	0	1.81208	0.05462	1.34144	0.8874	0.95883	1.11935	2.23223	0	1.46363	1.05153	0.24568	0.03484	1.54419	0.32834	2.17745	0.72295	4.13369	0.71373	0.85305	2.31316	0.38889	0.41785	0.35285	2.01634	0.92776	0.90674	0.78644	0.99244	1.07192	0.91483	0.88312	0.28297	0	1.45312	1.19981	0.06795	1.42453	0.64085	0.28317	1.23523	0.72806	0.75946	1.13168	0.17039	4.27294	1.71547	0.46357	1.47343	5.75629	1.49334	2.09462	0.97365	1.20558	0.44583	5.68975	6.47795	2.68008	0.80722	6.3215	1.19466	0.29637	1.03111	1.42083	1.45587	7.7602	0.2969	0.69653	3.32061	0.60278	0.88899	0.92144	0.96698	0.58381	0.07629	0.81823	0.8434	1.32201	1.06358	2.26569	0.20596	0.49084	0.99369	0.58989	0.66573
chr16:81798228-81798528	1.34468	2.50208	2.02828	1.15171	4.05238	1.91392	2.11914	6.27679	0.96812	1.43104	2.57371	1.38128	0.94385	9.56798	2.38832	1.93244	3.51896	10.5961	1.14043	2.54733	2.8827	1.62896	0.68756	0.80597	2.50118	0.18213	9.47867	2.55831	1.88929	2.37093	2.12652	2.40765	0.51371	2.24914	0.79211	1.0737	0.89811	1.02062	1.43307	2.15751	0.81184	0.24799	4.90263	1.32083	0.89332	0.43151	0.33268	6.17186	3.16285	8.8311	7.27902	1.22457	1.01227	0.53785	1.65774	9.00561	6.32279	2.43714	1.4683	11.5647	1.33815	1.52758	1.82727	2.37884	2.9057	1.81713	1.55939	1.51312	1.99974	4.79375	2.31276	6.3068	0.8102	0.90128	2.9358	0.65239	1.21904	1.25617	3.42041	1.78266	3.2942	0.80799	2.52295	0.7987	1.78911	3.3283	2.5382	0.76797	1.27625	1.37021	1.02966	0.1292	1.05572	0.25595	7.04707	2.49546	0.96676	0.84217	1.59167	3.39055	2.88508	1.80297	1.15006	1.49818	8.39932	2.58606	0.97975	4.83824	1.65849	2.84123	0.63152	2.96506	7.97152	2.62326	1.91635	3.14477	1.39567	1.49633	5.4392	0.81173	3.4164	0.80974	8.50811	0.866	1.38891	2.88585	2.69975	1.69557	1.27917	0.46064	2.17431	0.89581	0.88382	2.77362	0.18409	1.06602	9.49607	2.20726	1.07576	1.35785	0.74326	0.90405	1.77344	9.31788	3.8857	3.70356	1.24945	1.43013	1.86002	0.71687	0.53042	2.1213	0.96262	5.57204	2.22783	7.58929	0.55176	2.0241	4.63043	1.21922	1.45081	0.36056	1.85746	3.51922	8.8106	3.12292	1.05657	0.6144	0.76763	0.8783	0.97481	0.84134	0.54748	0.00226	10.0114	1.63291	1.13875	7.83955	1.91575	7.43081	1.28941	0.65578	0.95406	2.13878	1.03368	1.0945	0.65236	1.62693	0.71709	1.36966	2.42036	1.00483	0.6356	4.80697	2.12701	0.89975	2.70959	0.66291	2.42752	2.30699	1.23208	6.26563	11.6974	6.40138	7.4673	1.49623	1.42441	1.95993	0.99598	1.53188	2.76243	4.70045	0.65242	1.57411	3.07478	0.77485	2.3865	1.73615	1.29648	1.45446	3.22555	8.09887	1.02847	2.2876	1.07979	0.82184
chr16:81810335-81810635	1.48322	1.3869	0.83136	0.89602	1.19602	1.73027	1.4404	2.14841	1.10672	2.10495	3.26827	0.43412	1.06119	3.33772	0.49621	2.95634	0.45966	4.02145	1.65769	1.69497	2.05493	0.93431	0.82086	0.58445	2.69905	1.07318	2.15516	0.93235	1.3188	3.43304	1.18506	3.78379	0.28149	0.22345	0.84606	0.95482	2.16986	1.44313	0.88501	1.05178	1.71577	0.47421	2.28044	1.71319	0.5587	0.27356	0.44413	2.22922	1.05781	2.31607	1.14398	1.37519	0	1.02517	1.69973	4.11974	1.94398	1.38355	3.56856	4.40033	0.47706	2.15226	1.64498	1.02316	1.4327	2.50447	2.80326	0.69095	2.43263	5.15295	3.36657	2.67307	0.90603	1.37618	2.83159	0.26594	2.99206	1.94648	3.49601	1.09553	2.09887	0.44942	2.84232	0.77398	1.97847	1.07775	1.9572	0.80117	0.71072	2.37462	1.97385	0.78066	0.8403	1.21839	2.29139	1.64345	1.24203	1.31512	1.56611	2.16777	1.95942	2.4722	0.86509	1.59589	2.39307	2.46156	0.93437	1.72439	1.70411	0.65754	0.33411	1.85034	2.57313	3.28674	1.99469	2.48079	0.95758	1.10278	0.44726	0.63539	0.86685	1.42681	1.45881	0.37018	1.34726	1.88133	0.01037	0.85356	1.4747	0.40516	0.89125	0.98315	1.43441	3.27678	0.92507	1.42947	3.77333	0.86602	1.28018	2.75592	2.16475	0.43533	1.63718	0.71781	2.88638	1.77004	1.06489	0.88302	1.85041	0	2.5525	1.80437	0.63361	0	0.78412	3.65155	1.20746	1.79246	1.71465	0.55208	1.77335	0.79703	2.20541	1.74452	3.39074	2.05719	0.59024	1.98855	0.54562	1.43001	0.86464	0.92386	0.59981	1.00394	4.33012	5.20598	1.54479	3.20144	1.13925	2.92757	1.01448	0.609	0.60736	2.794	2.13128	0.50503	1.09922	2.01947	0.43125	0.09244	3.0359	1.77597	1.11973	2.21311	1.51218	0.57404	4.65388	0.24282	1.63433	2.02437	1.56059	1.31303	5.55245	1.69241	3.71935	0	1.18131	1.84544	1.36595	1.5181	1.86829	1.78712	1.08031	2.13441	2.59264	0.4363	0.63261	1.20108	1.73431	1.16229	2.6441	2.68006	1.23187	1.62548	1.0238	1.77389
chr16:81815305-81815605	2.0339	1.57104	1.98859	1.15943	0.74464	2.11001	0.4198	2.30189	0.20893	0.53698	2.02096	0.68406	0.54354	2.26686	0.38715	2.26805	0.27069	1.89317	0.86714	1.90032	1.42298	2.04691	0.97237	1.93086	1.84114	1.77649	1.9619	1.21027	2.02806	0.99735	0.44508	0.35167	0.32653	1.53627	2.44008	3.50713	1.57758	1.01558	0.92126	1.55721	3.26344	0.74319	9.18075	2.9055	1.26279	0.87953	0.65871	2.06283	1.28034	2.00005	3.21527	1.44221	0.62846	0.41398	2.0576	3.65412	1.67317	1.5144	1.69215	3.7378	2.01222	4.84049	1.17731	1.02767	0.33123	1.47886	0.83244	0.60659	1.55983	2.3018	2.21003	5.50274	0.7209	2.74088	1.52001	0.85184	1.57617	1.72233	2.83418	0.05186	1.38858	1.30708	1.82803	1.91345	1.15144	2.06047	0.45624	0.23386	0.87248	0.87421	2.98928	0.78202	0.49314	0	6.57622	0.50118	0.77379	1.05703	1.05103	2.4311	0.85747	0.62723	0	1.44085	2.47541	0.75399	0.50322	1.68808	0.58323	1.78122	0	1.20355	0.60673	2.36342	1.03125	1.83751	0.88964	0.21079	0.90656	0.32983	1.14338	1.4242	1.25241	0.8974	0.79618	1.1426	1.82941	0.68608	1.3372	0.72795	0.48366	0.68082	1.19434	0.98156	1.44236	1.54834	2.57016	1.35315	1.08598	0.58441	0.87656	0.77343	1.15397	2.40602	1.44712	1.46145	2.09797	1.81538	2.28555	0	0.67064	2.63014	0	1.54359	4.35374	0.90938	1.11108	0.59252	2.74104	0.44111	2.39975	0.42088	1.09503	4.79946	12.6632	1.08924	0.47774	1.77053	1.50766	0.29805	1.94776	1.10115	0.68021	1.03555	2.35972	1.84547	1.41352	1.51873	0.35046	1.07012	1.3004	1.04235	0.66001	1.1485	2.28978	1.61027	1.83475	1.21769	0.91718	0.55277	0.25802	1.50558	1.5092	0.86682	1.44958	0.27143	1.70839	0.16633	2.47129	2.68697	0.72643	2.68939	2.69141	1.49383	1.47851	0	0.91669	0.72479	0.61082	1.145	1.96753	0.87984	1.39168	0.95547	0.97177	1.31844	0.40722	1.20393	3.71428	1.76493	1.10944	3.73404	0.6866	1.31918	0.14797	0.84704
chr16:81823128-81823428	2.22716	3.94146	1.44131	0.60286	0.20413	1.50241	0.83709	9.93222	1.92176	0.26043	1.09082	1.02729	3.10765	3.63607	1.2505	2.21217	5.40358	5.09576	0.60142	2.01217	0.75413	0.55046	0.68373	1.25531	2.03392	0.03923	2.74345	0.69481	1.69913	1.79478	1.21986	1.90039	1.01334	1.36138	0	1.1415	1.9886	0.85076	0.35827	1.34744	0.65835	0.26043	1.71644	1.21259	0.7143	0.42325	0.66536	3.40432	0.52568	7.49473	1.71943	1.68652	0.44095	0.18906	0.4622	6.61104	9.57638	1.36307	0.00881	6.06611	0.72184	1.53335	1.39432	1.01112	2.07228	2.9591	1.54968	1.4609	0.54974	0.44535	0.94071	3.02763	0.63596	0.28596	2.56979	0.24932	2.06407	1.2823	0.28527	0.98857	1.67013	0.97274	1.0313	1.14162	1.97569	2.71859	1.6462	1.41757	0.24455	0.59211	1.94129	0.0884	0.53943	2.00103	0.76969	3.40593	0.73973	0.20499	1.48119	1.77931	1.69831	1.08519	0.688	2.67067	3.84799	1.72215	0.56062	1.74366	0.85744	1.55194	0.2781	0.27011	7.53889	1.31916	0.2177	2.72161	0.5754	0.33229	3.49583	0.3741	0.54325	1.30964	4.9987	0.30512	1.64843	0.24854	1.61501	1.66901	0.31159	0	0.53963	0.42775	0.76677	4.54617	0.20434	0.86139	3.46706	0.74044	0.49316	1.57227	1.00666	0.94132	1.35765	2.22617	4.33643	1.21793	2.27192	1.4059	1.69577	0.27467	1.75993	1.35284	0.16235	4.72613	2.40051	4.14693	1.31705	3.36133	0.93064	0.4192	1.25778	0.17147	0.96455	0.95641	1.23708	2.99048	0.68155	0.75479	1.45373	0	1.25493	0.3649	0.93034	0.45531	5.92405	1.98897	1.74324	8.19465	1.05706	5.97452	1.00761	1.81304	0.21701	1.25274	2.4551	1.16204	1.30472	0.70322	0.44617	1.03385	1.29741	2.16544	0.88983	3.22378	2.22013	0.35112	1.54417	0.91059	4.29177	0.91598	2.23926	4.37829	7.25611	4.39914	3.59329	4.99031	0.29755	1.70961	1.16849	0.907	1.42086	0.41112	1.56962	1.14361	4.05726	2.40442	1.18757	0.91565	2.36308	1.16787	0.3299	9.39171	0.68278	1.06344	1.16177	1.20616
chr16:81831804-81832104	10.7695	7.74836	0.40315	1.49337	6.61692	1.31185	1.92306	6.3483	1.59698	0.43227	5.43833	1.55708	2.28286	14.0289	0.89062	2.71656	13.0615	12.6893	0.27896	5.09548	1.47352	0.70537	0.47947	1.24588	12.4069	0.63326	4.98918	1.00005	1.09266	2.80318	3.21451	9.94857	1.94788	1.78037	1.32427	3.14296	0.48665	0.91554	1.24753	1.12869	0.70791	0.59781	4.51474	1.72503	0.83986	1.38743	1.25588	6.09937	4.57794	10.4122	0.42812	0.94052	0.29299	2.77725	0.95267	12.6413	9.50049	1.10707	6.59587	14.0509	3.2331	1.22889	4.69948	0.34607	10.8416	12.9241	7.43044	3.31146	3.09794	1.63378	2.84467	2.95641	1.27846	2.65662	9.73604	0.59941	2.98081	2.18713	2.2294	0	3.13806	3.28648	3.10277	3.64093	2.10935	5.06956	2.27005	6.82078	2.6684	0.58591	1.6035	0.69498	2.75947	2.94655	3.1528	9.52159	0.85987	0.6199	3.78094	7.26238	6.97338	4.79848	1.09103	0.48593	6.69878	1.27766	1.99554	4.56628	4.39435	4.54211	0.8652	1.26419	6.18893	1.80091	1.31238	5.29198	5.63453	0.95117	5.32524	0.28557	2.33578	8.58849	5.77007	5.29246	2.00408	0	1.27955	5.46209	1.24511	2.43266	1.55718	5.12177	1.93723	15.7672	0.64524	1.76954	11.0181	1.62811	2.13108	7.44682	2.41535	3.21057	2.4772	4.09229	18.8096	6.87768	1.49976	1.60848	3.37874	0.32142	4.47703	1.35545	0	6.69708	0.69637	8.30608	0.41382	6.81643	1.69968	0.58085	1.4726	0.23518	0.90314	2.34227	4.45829	11.0429	3.36862	2.1372	1.21667	0.55805	3.4492	1.01089	1.7956	0.49444	13.6707	0.77379	1.88063	8.83362	6.46517	12.2638	1.02685	0.84455	0.58425	6.10176	0.88284	1.11445	2.4659	5.26666	0.82894	2.70914	6.19802	1.55231	3.28346	13.4623	1.60208	1.1862	6.73077	1.10364	12.3292	1.41761	6.07996	9.62846	13.0956	15.3887	8.15457	0.93694	3.51102	1.02848	1.82053	2.36353	1.23779	1.34994	2.2284	6.05817	9.32014	2.51648	1.31636	2.4744	0.64459	2.1558	0.53395	11.8566	0.07353	7.96815	0.40792	3.75988
chr16:81842474-81842774	2.01178	2.52688	2.16927	0.95443	4.68058	2.39586	2.73502	0.54162	0.63093	3.33731	3.25934	0.38867	3.31299	9.84848	1.71945	1.35372	0.15322	9.29874	1.58582	1.95246	4.00142	2.41616	2.14133	0.57502	2.66456	1.86335	7.35086	0.86821	0.77093	2.20178	0.98358	4.33258	0.58408	1.08449	0.34823	2.47274	0.96743	2.09594	2.01739	1.31448	3.63756	1.90539	9.138	1.44429	1.05253	0.57397	0.29442	8.0595	6.15659	7.38157	2.01755	2.01979	1.10749	1.31039	7.34515	5.91884	4.12727	1.86598	1.93289	3.34544	1.73888	4.51818	2.07468	4.81786	0.85962	2.19057	1.49267	0.61864	3.71025	6.89625	2.94035	4.07712	0.93979	2.70385	1.44375	0.75004	2.76989	1.59445	4.45881	1.92852	2.12446	2.11992	1.97852	2.84652	0.94259	2.69707	0.43017	1.61389	0.7604	3.04114	3.52649	0.1428	2.20935	1.10205	7.62323	2.78782	3.60218	1.01382	1.36844	1.31742	7.06779	0.99465	2.16171	0.66311	6.96524	3.68671	1.38275	2.12085	0.56676	0.85461	2.76748	1.65702	5.30471	2.86345	5.9983	1.42535	2.38298	0.9356	2.42074	1.42571	0.53737	1.34219	4.50341	1.60635	0.51744	2.65629	6.38739	3.52974	1.01299	0.45896	1.34764	2.3582	1.68641	2.18009	0.61763	1.27161	4.99535	1.47764	1.01699	1.75916	1.02586	2.05511	1.44825	9.40632	3.14677	5.57771	2.30374	1.94697	1.98687	3.01942	0.39832	1.13663	1.02297	4.51086	2.20943	6.62545	2.36641	0.78816	7.94193	1.03703	3.06912	0.52729	7.38881	8.00299	8.33402	1.14989	0.88699	1.27175	1.75977	0	0.49675	3.54135	0.53855	1.23724	9.06691	4.70946	1.65165	4.0054	1.66824	6.50701	0.98011	0.91186	0.82565	0.8153	2.96384	1.04538	2.07775	2.15978	1.45283	1.09045	1.05405	1.87613	0.30563	2.93273	2.03711	1.602	3.0243	0.15541	1.83052	4.18973	0.4593	3.8755	7.29975	2.81502	5.52391	2.02091	1.23323	2.04531	1.03395	1.10457	3.83909	1.34079	0.75621	1.70062	2.19665	0.91432	1.14969	2.8378	1.0058	1.49346	5.38389	4.016	2.38639	1.62952	1.94562	2.0819
chr16:81855812-81856112	3.14457	2.46514	1.84094	1.01506	6.41998	1.59908	0.7843	2.45589	0.74152	1.24847	5.44019	0.95195	1.21476	4.59202	1.61402	1.68643	3.28402	5.23437	1.77401	0.46285	5.15571	2.55353	0.98675	0.95208	2.4912	1.58315	7.67081	1.38723	1.41132	1.34398	2.02702	1.56972	0.42504	0.51006	0	1.38326	2.81672	1.89729	1.07266	1.07276	2.34077	1.64108	11.0268	2.19518	2.34715	0.05884	0.26615	11.1008	7.92188	15.227	1.34851	1.10004	0	0.34797	3.13037	8.01686	6.97576	1.79543	0.41775	6.89283	2.11099	5.56281	1.33356	1.02918	0.89237	0.59533	0.82559	0.80075	1.89759	3.90172	2.42586	8.2564	0.77427	1.31405	0.50836	0.30749	1.7488	1.06984	3.45037	0.64824	2.22172	1.21138	1.36976	0.62886	1.20435	2.12501	0.1527	0.14291	1.4915	2.70323	1.15786	0.14008	0.68897	0.89052	12.3923	1.44506	2.99393	1.6263	1.38096	1.90354	5.18814	0.81619	3.04308	1.99193	10.3815	2.89273	0.86629	1.34647	0.76002	0.76176	0.38625	0.9904	15.4362	3.35296	2.96212	1.16811	1.25625	0.77776	2.25868	0.6411	0.74329	0.66784	11.7251	0.78074	0.78817	3.00495	7.02476	1.24396	0.4327	0.64725	1.64329	0.76592	0.71899	2.06718	0.66918	1.52789	2.89087	0.69281	0.32452	1.26078	0.56625	0.89497	0.90815	15.0857	1.83167	5.26022	1.17096	0.69083	2.02853	0.13052	0.70113	1.62202	2.4511	4.28668	1.67865	8.17628	1.5268	1.04156	6.33636	0.54112	1.93026	0.45884	3.01646	8.7327	11.029	1.30214	1.38756	1.51453	1.54263	0.07927	0.45566	3.7773	0.15569	0.48692	7.00398	1.85151	1.35857	8.57348	0.86718	5.12568	0.76842	1.1195	0.39678	2.1425	1.34216	2.05391	1.67329	1.05901	0.32313	1.89979	1.76213	0.53302	2.23302	4.9585	0.99408	1.1885	0.9413	0.34117	1.52094	3.14697	0.67464	6.90092	7.12435	3.65918	6.24584	2.91174	1.13194	1.39136	0.80178	0.46131	1.70553	1.03898	0.67149	1.34243	1.30034	0.88214	1.83344	8.50086	1.62971	1.54441	4.60986	7.36427	1.23187	1.32222	1.16177	0.48652
chr16:81859715-81860015	1.10485	2.09048	1.02952	1.28066	0.23575	2.12935	2.00461	0	0.74981	1.37735	1.68847	1.24615	1.81697	3.36356	0.72159	3.06123	0	1.71514	1.49694	2.70275	1.92035	1.41073	0.69332	0.84682	1.3795	2.3425	0.72779	1.75424	1.59018	2.49726	2.79196	0.96242	1.0978	0.84403	0.19373	3.38472	1.16589	1.10196	1.12385	0.93092	1.75702	0.87923	4.22521	1.4815	0.52326	0.14246	0.85167	1.10616	1.78092	1.17888	0.68639	3.09315	0.87896	0.57289	3.02283	2.55096	0.52401	1.21402	2.02177	1.37958	1.38755	3.40617	1.43013	2.40742	1.08793	1.21909	2.06511	0.6106	4.8723	2.82489	0.89238	2.33449	0.20364	0.21787	0.6812	0.7812	1.87868	1.58963	2.92993	1.7859	0.96625	1.10115	3.16258	1.45444	1.92279	0.97195	0	1.39303	0.56552	0.62001	1.32676	0.59161	0.66405	1.26703	3.79144	1.67339	1.01311	1.6547	1.67748	0.49322	4.58305	1.00777	0.64525	1.87043	1.00959	1.8784	1.12124	2.09862	2.20248	0.90388	0.23175	1.87239	0.20196	3.11848	2.13195	0.59287	1.29942	0.51816	1.6471	1.14014	0	2.04257	0.53886	1.42239	1.16623	0.88888	0.89142	1.27283	1.00794	1.5904	1.47537	0.6629	1.28511	1.74983	0.54031	1.34469	1.01126	1.73528	1.60214	1.2716	1.55795	1.85688	0.92781	0.91809	1.57628	1.76645	2.19131	1.42148	1.57632	0	1.48964	1.71841	0.82326	0.53866	2.18678	0.32323	0.873	0.92045	1.37164	0.62468	5.1208	1.1969	2.12424	5.26611	5.69274	0.40723	0	0.94473	2.79332	0.21561	2.37446	1.27136	0.82314	0.57271	2.24069	1.05624	1.22118	0.39108	1.54072	1.40808	1.2083	0.99393	0.63304	0.77435	1.66344	0.42061	0.6866	1.53506	0.44989	1.87526	1.43667	0.5486	1.75677	2.00405	0.89112	0.842	3.10627	0.94095	1.14475	3.48105	1.38336	1.08658	1.36491	1.75644	1.98932	1.33479	0.06078	1.95119	1.28675	1.48225	0.9534	0	0.67149	1.4747	0.99157	1.28267	1.62699	1.72035	1.9666	1.20369	1.13633	0.25368	0.66846	1.08366	0	1.52047
chr16:81873909-81874209	18.6338	18.7194	18.9941	17.6252	15.6812	14.8013	17.3734	15.6646	15.7552	16.6044	16.6569	15.5499	16.299	16.4771	16.0159	15.808	15.6643	15.7325	17.9215	14.1047	17.6759	16.89	17.7982	15.063	18.2847	16.5446	16.3387	17.0003	15.4689	17.2347	17.6083	14.1898	18.1949	16.7196	14.6166	15.4923	18.3365	16.6773	17.2145	16.1933	19.5218	16.9445	16.5042	17.6834	15.1045	16.0422	17.1813	16.3044	15.1824	16.8369	18.089	16.4091	15.751	17.8971	17.7178	17.5786	17.188	17.799	15.521	15.0743	18.8792	16.9481	18.0028	16.342	14.1609	18.5433	15.8196	12.8571	17.031	17.5229	15.9167	18.4981	16.8884	17.9613	16.913	15.6423	9.86598	16.7272	17.6914	18.0051	12.4123	17.334	13.3538	16.0652	18.7643	15.4193	15.8139	15.9438	16.8428	16.4662	11.1537	16.5206	11.25	16.5026	15.7424	17.9291	15.5574	17.463	14.256	17.8876	16.3638	12.3369	16.758	17.9443	16.1903	18.9829	14.2213	16.5343	14.9044	13.223	16.9036	18.3283	16.9304	16.2904	17.7398	16.4882	16.1591	18.3868	14.5726	15.8616	15.1628	12.4963	19.0057	18.5768	16.7723	18.0981	17.164	18.2482	17.1319	10.4693	16.7112	8.54112	14.97	18.4827	17.5801	17.684	15.1646	17.6028	14.6347	12.726	17.1503	12.362	16.3507	14.8951	17.9905	17.3021	17.7937	17.8122	15.5747	16.513	19.0325	18.4067	12.6075	13.6936	18.1972	15.5258	15.6138	15.4643	16.6303	17.1142	15.9866	17.9748	16.5781	17.9931	15.488	15.0611	17.5239	15.1841	16.0404	18.6464	12.2977	16.0012	15.7245	16.5787	15.2344	15.6644	11.9276	16.0577	15.2485	16.6176	12.4999	15.8395	17.9682	16.7627	17.0123	16.934	19.4091	14.473	17.1517	18.5164	15.2053	19.1671	14.0802	16.0724	16.0392	16.3959	16.1622	16.6643	16.8121	15.7217	14.6601	17.831	15.6478	18.2729	15.7305	17.1786	16.587	12.9851	17.3427	16.7627	14.3675	11.874	11.1208	17.8385	17.4918	14.0709	10.8924	16.7197	18.0701	13.8254	16.2076	16.823	16.5998	18.4212	16.7631	16.6695
chr16:81879669-81879969	8.14058	3.17722	4.75053	2.47757	10.3067	5.25432	3.85367	5.74114	1.91443	7.32719	10.1988	2.10362	2.13101	14.496	8.62177	1.62039	8.82038	9.98284	4.4388	1.35923	9.21924	7.74839	1.27444	2.02042	4.56512	4.97361	14.1915	1.68891	2.01161	0.81416	1.69242	2.85173	10.4437	1.69536	6.91099	2.92567	5.83982	6.12301	7.74016	3.31816	11.8269	6.17094	11.2462	4.0217	2.81815	3.68742	0.98474	13.9025	13.7084	13.279	6.25607	2.54461	2.87566	1.67873	13.531	8.83964	6.4036	2.39846	1.80319	10.3247	4.28517	10.7614	2.33726	6.89149	2.17993	2.35658	1.61811	0.64944	9.3795	10.2295	1.49482	7.48713	2.97291	6.15835	1.43358	4.1865	2.67711	5.02399	6.09116	11.0028	0.82803	4.05609	2.39145	4.07199	1.27396	2.41732	1.23093	0.54422	5.1916	11.1317	4.60702	2.04957	2.58678	0.82918	15.4309	5.60631	14.8206	6.69113	4.88747	2.57265	12.1173	2.27274	12.3376	10.1399	14.3981	7.63348	2.36528	5.46738	2.38097	2.17537	4.48629	4.24028	12.5207	3.56818	12.2726	2.23933	2.19189	6.22103	9.04521	3.52776	1.65917	1.01673	15.5717	5.1197	2.32767	14.3679	13.9316	7.51611	2.30982	2.31162	2.88328	2.66055	1.38902	3.72838	9.11351	1.00365	9.60573	2.93904	1.45138	3.0333	1.55478	2.37333	2.13867	13.3391	1.77899	13.1745	1.63553	2.70358	5.52885	7.85245	2.77401	2.20554	5.97603	8.77482	2.84211	10.4901	6.05913	3.34269	13.9106	2.27954	4.54084	0.87091	11.924	11.3825	11.8581	4.09433	4.28717	4.62783	3.30131	3.30075	2.16181	14.6819	1.0554	8.24712	11.3996	9.09936	1.62723	10.19	1.10051	9.34058	4.25998	1.04974	3.79825	3.19235	3.96088	9.9374	5.15361	1.74149	5.93435	1.50361	1.94538	2.46589	1.61739	3.55056	1.48147	1.45531	1.77502	0.99558	6.39724	11.8034	2.37692	13.6659	11.4536	8.41515	10.4542	13.8757	2.78046	2.91369	4.08157	2.1338	8.21847	1.178	1.63528	2.6446	6.62048	1.22188	1.98686	12.4761	2.09065	3.62618	11.5564	13.0302	4.0786	1.61739	8.35141	1.27616
chr16:81886036-81886336	7.97179	9.0985	7.44126	6.25436	7.73276	7.21122	5.74283	8.05886	4.90263	7.24463	9.35024	5.23964	6.99878	8.27424	6.46771	6.98981	8.34539	7.92402	8.95648	3.19539	7.64847	7.81321	7.40868	5.56154	9.08387	9.0341	8.19272	5.01162	5.10056	5.18355	7.32867	4.44384	7.38876	6.37161	7.28893	5.96606	8.39773	8.56299	8.33107	8.06938	10.1794	7.65593	8.58316	10.6118	5.64604	6.16557	6.47879	8.83013	8.15739	8.6445	5.89661	6.81453	5.11311	6.68083	8.1448	7.61108	8.23327	4.87724	5.01059	8.54054	8.20604	8.30295	7.60714	7.69771	5.85367	9.53897	5.78049	2.839	9.20528	7.77479	3.6479	8.94332	6.70509	7.7398	4.82391	6.39625	5.08107	8.65259	7.54318	8.22106	4.45729	6.5536	6.5711	5.44299	9.8267	7.32681	5.95666	3.95089	7.02187	8.61272	5.33878	4.67943	5.41021	4.44643	8.4211	7.78442	7.30384	7.64034	6.55992	6.37783	7.9115	5.04286	7.99688	8.22356	8.63626	6.61147	4.02173	8.07339	6.00322	4.93392	7.63783	5.46446	9.20649	6.51521	8.5972	6.63576	5.31411	4.92194	7.45734	6.64203	3.8573	5.03008	9.15444	6.77643	5.3257	7.71577	7.31531	7.97587	8.35084	3.12214	7.93416	4.93364	5.29103	9.37862	6.19173	8.79049	7.95368	7.14654	5.96932	6.30336	6.62164	5.37346	7.06353	7.89363	6.76233	8.32656	6.38439	7.68664	9.47583	6.86283	7.86481	6.19047	5.86118	8.07337	3.8737	6.78955	9.66273	6.3201	7.14597	3.10841	6.86944	7.55745	6.81372	8.17876	8.70397	5.90464	6.83172	4.65713	7.59832	6.27087	5.04065	8.85564	2.61294	5.10242	7.23442	9.04004	1.76027	7.53584	4.80748	7.84102	4.90863	4.69015	7.45026	6.9783	5.32559	7.66195	8.09107	5.15306	6.22387	6.74906	6.63871	11.1567	6.43954	4.46863	4.31101	5.82375	6.51224	5.08392	6.95519	7.88457	5.65414	8.98504	7.27604	7.6582	8.55712	8	4.28928	3.03517	6.03544	8.707	8.84636	5.66883	6.31966	8.30451	9.44983	4.93677	4.63696	8.3289	3.73337	4.81909	7.86226	7.93922	7.7685	8.38285	7.3099	6.69544
chr16:81890389-81890689	12.8261	11.1737	14.0214	11.6743	9.37298	12.0238	12.2964	7.10006	12.0949	12.8889	11.345	15.9255	13.9266	9.85853	13.6517	15.361	13.0252	10.5779	11.8785	12.9956	12.5957	11.4176	11.7652	13.4109	11.2424	9.98589	9.7575	15.251	16.2957	14.8448	12.6311	12.8126	12.1498	12.294	10.5096	10.0608	11.2375	12.0026	10.1687	14.3652	10.5457	11.0693	11.0723	14.8647	11.8758	12.8915	10.6875	9.47278	10.2513	9.41371	12.9841	11.4584	13.2952	11.3711	11.8691	11.5722	10.2086	12.4367	12.3702	9.28593	11.8236	11.0388	11.9598	10.9574	12.5343	12.6424	12.0748	15.0134	9.93786	11.0381	12.3345	13.4871	12.2102	11.8112	12.977	13.2148	13.0338	11.3184	10.4968	10.2107	12.5798	10.842	13.4419	13.4186	12.4459	12.8829	11.2548	14.0229	10.8345	10.0823	17.2836	12.9881	12.6605	14.0463	11.4594	11.7083	10.3668	10.651	13.9665	13.9763	10.6986	13.7281	11.4807	12.4641	10.2572	12.6609	14.0285	12.0598	12.4098	12.308	12.3602	11.5414	9.10621	12.1377	11.118	13.1554	13.1129	14.2569	11.0842	9.48762	15.0107	11.6811	10.6948	13.6318	12.2935	11.236	11.744	11.0853	12.4445	14.5876	15.9428	14.1506	13.954	11.4175	11.4942	11.5206	10.3557	12.1626	14.6294	12.0444	13.065	11.9388	13.9777	11.874	14.0695	10.646	14.3986	13.7621	12.1208	12.0814	14.0438	15.6127	13.2162	11.0963	15.014	10.9086	10.9676	11.9353	12.288	13.572	11.544	12.5561	11.5377	11.5782	10.9181	12.676	12.4876	15.4097	13.922	12.4558	14.1094	11.9488	13.5102	11.8029	10.7479	11.8409	17.1976	12.7652	12.1751	10.1267	13.5003	13.6338	11.1243	13.0618	12.8321	10.4438	12.8829	15.006	12.2619	12.5576	12.0786	12.9897	12.5902	12.549	13.8358	12.9622	11.9685	12.8231	10.6697	11.1479	12.3607	11.5904	11.0907	10.4919	9.23993	10.1553	14.1156	14.4894	12.7225	11.3306	10.3022	11.8316	10.3748	14.2062	11.5021	13.6726	13.5601	10.9802	15.117	12.0778	11.8965	10.6623	10.0282	12.9971	11.4604	12.4563
chr16:81895951-81896251	4.93067	4.85287	8.26821	4.2641	11.2209	2.91923	3.47762	4.59837	3.20048	7.02615	9.09728	3.52676	5.56996	11.4772	3.7553	2.27611	8.86085	15.383	7.08182	2.56535	6.88452	3.45325	4.75732	3.16417	4.26365	14.9105	11.1057	2.02503	2.82264	3.32645	2.9426	2.45041	7.75403	4.7972	12.0503	3.80789	8.61551	5.3055	6.82699	4.20814	7.2301	6.14917	10.5645	3.33677	4.50971	1.32756	6.73145	11.4461	10.7943	12.7065	5.89416	4.88341	4.37867	3.96458	9.37158	12.0807	6.70633	3.05811	4.3292	14.2793	5.31132	10.5954	4.22884	4.27992	3.05424	6.23828	3.44032	0.782	5.50141	11.9782	2.36009	9.94287	2.87381	3.95866	5.44712	3.18819	2.33121	3.85488	7.77059	9.24368	2.52239	5.80766	3.32164	4.40308	3.68286	4.86329	1.7747	1.92859	7.1751	8.67529	3.9233	1.38179	3.19564	0.62612	14.9095	5.09576	10.158	10.1364	3.53454	2.16862	11.4385	2.26618	11.8158	9.76223	10.7831	4.65432	1.45761	3.44286	2.06144	0.91335	7.78322	5.11538	12.5449	2.95516	13.3588	1.59973	1.58181	3.53158	9.20314	5.45908	0.81782	3.27419	11.7661	3.95083	2.44782	9.99558	6.05919	8.74197	3.20928	0.69432	2.79718	1.0369	2.66459	4.67739	4.29156	2.90183	10.2128	4.14497	0.5136	3.00338	4.78668	1.75901	2.93162	14.7967	4.50092	12.2088	2.94013	3.67403	5.02971	8.04519	4.66197	3.9526	4.95023	8.31995	3.00693	11.2953	5.55144	1.44962	6.29282	3.09526	6.57007	1.25846	11.6339	10.2446	11.5331	2.94092	7.82216	2.2561	3.7606	7.32181	1.52384	9.43571	0.67638	5.92609	13.1782	7.12451	1.94168	8.69206	2.57795	10.7472	3.5876	2.43353	6.84405	3.12906	5.45322	6.5043	2.61106	0.9369	4.46879	1.88093	4.1081	2.83867	2.09299	3.50953	2.05891	3.29756	2.86647	0.88874	9.6261	11.0655	1.0767	11.6016	13.7122	6.58343	9.44402	11.4209	1.84098	1.80413	3.35357	3.71346	10.8236	0.88082	2.57155	3.49656	6.68469	2.49979	1.93951	8.58228	3.79263	2.67485	7.42817	14.5152	5.49464	5.50925	6.19075	3.82078
chr16:81905337-81905637	1.76147	0.66738	1.56769	0.82108	0.30476	1.88631	3.80229	0.48837	0	1.14645	4.13865	1.172	2.22246	3.1838	3.11718	1.25213	0.82232	1.92697	1.91207	1.36005	2.97207	1.17593	1.14785	1.73763	1.99536	1.58875	2.3422	0.57248	0.86961	1.96889	1.3179	0.65624	0.93031	0.82825	0.98094	1.72908	1.47702	1.20776	2.36286	2.09957	2.07421	1.01138	4.77907	1.35973	0.67945	0.64726	1.40558	1.55573	8.06342	1.60942	1.57903	1.60706	0.82182	0.90375	2.32444	2.41072	1.14789	1.02173	0.91306	1.24741	1.36439	2.66407	1.4692	3.41102	0.51033	1.57358	0.64542	1.58677	3.57744	2.40438	1.83632	3.01486	1.75434	0.71107	2.41982	0.30334	0.98705	0.83607	3.1922	1.76951	1.41801	1.95032	1.50934	1.04487	0.80197	0.57743	0	1.12597	0.44325	3.36559	2.43782	0.32777	0.70144	0.8313	7.30832	0.52276	0.90054	0.40503	1.01205	1.6797	3.20061	1.11537	0.97343	1.99844	3.21176	1.28405	1.67785	1.35833	1.06924	1.33592	1.20703	2.01433	1.31696	1.95489	3.23628	0.63523	1.35746	1.17547	1.85391	0.59541	0.82959	1.45154	2.30194	0.78747	0.21627	2.71843	5.83579	1.97855	0.97515	1.4559	1.13523	0.88013	1.49293	1.56164	0.47128	0.31181	1.40533	1.2384	1.35683	2.33841	1.15702	2.25885	1.23193	11.7053	1.32385	2.17967	0.69367	2.269	0.71244	0.57077	1.01206	1.68888	0.1408	1.64056	0.92	2.12584	1.46695	1.2726	1.65779	1.56992	1.45766	1.64015	3.68599	6.81093	4.65094	1.56523	0.41741	1.69951	1.20449	1.31903	0.87958	1.97215	0	0.58174	3.22028	3.30222	1.32804	1.11674	0.95504	1.15543	1.13957	1.25329	0.86931	2.43289	1.68559	1.02695	0.93124	1.18596	1.58208	1.73755	1.13615	0.63205	0.89488	0.02011	2.32536	1.19543	1.05335	0.41402	0.64617	4.47158	0	2.42239	2.31666	0.69673	0.92144	3.04896	0.22664	1.8988	0.83541	1.85352	1.5534	0.46743	3.04604	1.00723	0.21191	2.11951	0.80118	2.53021	1.58593	2.50291	2.49888	1.29139	1.37702	2.24819	1.5677	1.11236
chr16:81926925-81927225	0.54486	1.23789	1.67735	1.05473	0.77626	2.36686	1.27952	1.6276	2.55683	1.0122	1.34768	1.64797	1.58403	1.56758	0.41056	1.95342	0.32687	1.41723	2.2525	1.28752	3.33572	0.45011	0.63099	0.43048	1.66521	2.33969	1.15506	1.21027	0.05962	0.1546	0.53082	1.41212	1.11328	0.55257	2.84682	1.79641	3.21342	3.19718	1.70391	1.49027	3.40422	0.70198	1.50721	1.90092	0.42894	0.35718	0.6953	2.95014	2.70097	2.11153	0.72972	1.11427	1.42391	0.88582	2.80563	0.4401	0.69877	0.42212	0.53938	0.96529	2.05575	1.24043	0.74545	1.92594	0.68548	0.25979	0.74577	1.33905	1.34912	2.01408	0.5058	2.22071	1.32637	1.16171	0	0.42696	2.22577	1.08703	0.44502	0.48618	1.68037	0.7874	2.10296	0.49771	0.90779	0.68323	1.16948	0.75065	0.25474	3.98045	3.62214	0.43113	0.42015	1.05128	1.46098	2.11957	1.69041	1.59048	0.93688	0.89022	2.02532	0.79651	6.54042	2.04273	2.22916	3.86841	0.76351	0.60172	0.26001	0.71628	0.03476	2.48024	3.0098	1.34214	1.77127	0.24234	0.70208	1.13808	0.42897	0.31056	0.88842	1.39817	2.7563	1.68937	0.74972	5.08994	3.27151	0.80505	0.59669	0.66743	1.07782	0.12317	0.86471	1.21182	1.2012	1.9391	1.51145	0.64735	0.80235	0.74182	0.83415	0.92811	1.12096	4.70993	0.73052	2.16196	1.7522	2.25209	1.03453	0.81816	0.93569	1.56298	0.5747	0.00317	0.99926	0.87302	1.05944	0.46395	1.39745	0.70551	0.94894	0.86955	0.76749	1.71318	1.5025	1.19941	1.30441	1.05703	1.45865	0.40903	1.29966	2.98884	0.19015	0.58852	2.02422	2.84993	0	1.29104	0.50633	1.32819	1.19593	0.52528	1.442	1.15594	1.36773	1.55194	0.61321	0.92181	0.30076	0.78293	0.65823	0.74222	1.55037	1.4702	2.14899	0.52091	0.52444	0.64106	1.16995	2.79564	0.04225	3.77936	1.78569	1.89448	1.01056	1.06379	1.03065	1.30306	1.47336	0.37217	3.11302	0.93288	0.8007	1.16086	0.62662	0.88214	1.43947	2.74695	0.86594	0.52542	6.59287	2.06375	0.78305	1.88629	0.65987	0.76164
chr16:81932771-81933071	1.94309	1.64342	2.06379	0.55767	4.52101	0.90587	1.78311	1.5132	2.15274	4.57897	2.84929	1.46739	1.17508	2.97597	5.89385	0.78422	0.54406	3.30066	1.2766	0.33573	6.11112	1.21587	1.13539	2.24666	2.09658	2.86654	3.14833	1.9799	1.74333	1.22316	1.48735	1.20941	3.00204	0.98733	7.69399	1.55464	4.99955	2.32698	1.58661	1.17564	5.08894	1.5369	6.99176	1.74194	1.59261	0.56261	3.45823	1.84613	2.54212	5.34494	1.64663	2.5796	2.00256	3.97436	6.32043	0.59531	0.9962	2.98329	0.9677	1.746	3.0975	4.24153	1.14585	2.12907	1.08917	0.7577	0.20069	1.36315	3.53402	2.68898	1.91989	6.30418	2.65057	1.68896	0	1.49072	1.64788	1.05953	2.37632	8.74973	1.03893	1.52028	3.4307	2.46491	1.43268	0.63123	1.09312	2.60272	3.02376	7.10416	2.22611	0.58889	2.62772	0.79957	8.06922	1.14436	3.1415	7.85832	1.49511	3.26966	3.93378	1.2151	10.5667	2.49744	2.67328	5.73896	0.53392	1.23531	0.30383	0.46994	2.58788	4.98754	2.41563	1.6186	5.53981	1.81888	0.82452	2.96565	3.45288	4.96321	1.05512	2.36282	1.30663	1.47174	0.69846	6.05822	7.42073	5.55032	1.49741	0.84731	1.29884	1.96182	1.05939	0.7978	3.27316	1.13422	2.3331	2.18885	1.1933	2.07401	2.04464	1.06954	1.59997	5.15639	0.78431	2.2847	0.3288	2.11791	1.18064	8.6431	2.66224	1.7375	2.69965	1.21934	2.53072	2.42149	1.53562	0.82915	5.91561	2.48639	2.31133	2.43244	3.91787	7.36469	9.82429	0.96795	1.51963	1.35433	9.86478	1.84855	1.99071	5.38777	0.59343	1.64889	2.15348	2.8227	1.88978	0.96943	0.76138	1.46535	1.42962	2.24065	0.63946	2.01778	5.01076	6.05667	0.86437	1.36593	3.66128	0.6056	0.9529	1.84052	1.37667	2.18017	1.27139	0.91939	1.90277	0.47351	0.71997	6.94908	0.75642	4.81947	2.30669	1.63167	2.4953	14.175	0.51026	2.68957	0.86145	0.97408	5.24982	0.68412	1.48066	0.94397	1.12749	1.1122	1.11938	3.3035	1.55796	0.61538	7.36921	2.15437	1.45246	1.5153	11.8636	0.69093
chr16:81939464-81939764	2.12727	0.88774	1.77291	0.85529	1.48806	1.70624	1.39475	0.19159	0.6141	2.86176	1.37872	1.68737	1.27138	0.82377	2.19473	1.50532	2.38446	2.01135	2.12424	2.18064	2.36137	1.70691	1.51657	0.8595	2.02665	3.81618	3.98909	2.36077	1.58584	2.20255	1.27911	1.10145	1.93947	2.49322	2.40875	5.23751	0.71866	2.307	3.56992	1.73055	3.00167	0.94711	3.59377	2.26441	0.91722	0.36388	1.82568	1.94644	1.38547	2.03917	2.19794	1.15278	1.22778	1.74102	3.13317	2.59194	0.98754	1.67186	2.18364	2.86096	2.36324	3.21114	1.90592	2.86689	1.65028	1.29033	0.66929	1.44904	3.24876	3.75895	1.50953	3.78317	1.81104	1.5525	0.76317	0.66813	2.03097	1.72063	2.35893	3.33998	1.59234	1.41314	1.70914	2.04012	1.74456	1.32265	2.75856	0.71532	1.68369	3.07575	1.58973	0.16184	2.30274	1.16682	3.22226	1.91915	2.35954	2.54444	2.05255	2.31556	1.8728	0.93849	6.19388	3.39539	2.40999	3.69675	1.01273	2.83089	0.40967	1.31828	1.47775	3.5389	1.08582	0.78238	2.9987	1.70527	0.33213	1.69613	1.02784	0.89615	0.47428	1.25941	3.01402	1.40582	3.75826	1.91488	2.17871	4.25983	1.05513	1.26951	0.87746	0.55417	1.84489	1.92485	2.6049	1.47967	1.48031	2.63726	0.27692	2.06979	1.20077	1.96451	1.42656	3.44363	1.74022	1.61147	2.28779	3.07824	4.4235	2.43027	3.23771	1.62894	1.0421	3.03484	0.97349	1.4612	2.13496	0.35516	2.97009	0.93997	1.56054	2.73145	2.27056	3.38117	4.66029	1.72947	2.29698	1.91737	1.11377	2.74754	1.79418	3.12152	1.39605	1.11237	3.61416	1.67183	1.71108	1.51756	0.80069	1.18145	3.06437	1.2851	1.14967	3.27584	2.04967	2.45846	1.10171	0.66132	1.65077	2.42515	1.16807	1.94903	0.91295	1.44861	1.63486	0.63069	0.97112	0.57519	0.76098	2.00333	0.62927	2.4279	1.70854	1.58731	2.38194	5.01717	0.43743	2.22429	0.42998	0.71421	2.92622	1.72106	1.19285	1.42535	0.84602	2.34231	2.42579	3.64416	2.02451	1.31586	3.54931	2.70213	1.4798	1.91586	1.72101	1.55048
chr16:81940828-81941128	10.0559	10.0156	12.5007	11.2807	12.5548	7.65378	9.0185	2.85802	8.95824	10.7683	12.8559	7.08602	9.01842	1.61425	9.09222	9.77511	7.59184	3.20631	14.9076	5.72774	8.92258	8.97382	10.9957	10.2401	5.94285	7.15597	7.13755	8.66634	9.60417	8.36745	10.512	10.4815	9.59646	9.45994	6.28016	4.20504	14.2546	10.8968	8.12128	10.1792	7.71681	12.5997	7.68658	11.5969	13.2312	15.0945	10.471	8.2969	11.5869	12.7704	8.20016	12.3997	13.0518	12.8918	8.25018	4.62184	10.2348	12.8945	7.73147	1.60197	6.21313	9.20764	8.75458	7.72767	9.33195	6.79822	13.0335	11.6579	10.3272	6.91966	8.21537	3.53133	10.1499	7.55492	8.4812	12.879	9.4385	10.0463	11.2333	10.3667	11.7533	14.6359	4.92683	9.79592	9.05563	8.40017	10.57	8.01201	12.1787	10.08	6.23757	16.449	6.44635	10.7526	4.78752	4.52982	12.4576	10.8072	8.67594	7.42684	9.11143	9.17196	0.38759	5.47991	5.68472	10.7784	10.5507	8.93911	14.4393	6.80653	13.0121	7.43978	10.0985	7.47942	7.51632	8.85906	16.467	13.2642	4.59252	16.2818	13.3408	8.46995	7.79915	10.091	8.92393	11.8661	9.1184	3.91203	14.1915	11.5998	12.0129	10.9972	7.61505	6.58026	10.2293	12.2624	3.52224	10.3907	8.86526	8.24318	7.82245	2.78346	7.63909	6.09861	7.3234	7.62846	6.34545	8.24245	9.61092	11.2037	6.62898	8.22683	14.1433	4.54374	9.39382	5.03269	11.6538	15.338	10.1172	15.6709	9.55402	12.9194	7.28348	9.52005	6.14242	9.40494	9.44246	7.68987	12.7518	10.2632	10.9446	13.5563	9.52578	14.478	4.22559	12.5101	5.42632	3.88105	12.7557	5.51069	7.62805	13.9497	11.9964	7.49449	10.3379	9.44265	13.0469	12.5503	8.7407	7.51293	11.0323	12.2851	5.90524	5.80226	9.0009	10.2636	11.9565	15.9221	9.2291	11.5514	15.9148	6.57559	2.91931	6.15503	11.0567	7.62275	15.1169	10.4006	7.78856	11.7425	4.4893	8.27889	4.16759	9.46269	8.79893	6.23964	6.71628	6.45285	11.7586	7.21179	12.4599	3.91253	14.3647	10.2812	15.0679	11.5905
chr16:81973845-81974145	1.66833	0.41937	0.73528	0.34717	0.78345	1.40023	1.25187	0	0.64541	0.82426	0.64848	1.29518	1.04738	0.97504	2.53373	1.25408	0	1.38392	0.88227	0.73014	1.38679	0.91483	0.20042	1.67164	1.52363	1.77649	1.89434	1.63071	0.78943	0.01364	1.34259	0	1.48624	0.33276	0.26485	2.92261	0	1.17105	1.49065	1.40138	0.96275	0.38092	3.3218	1.15171	0.61277	0.56674	0.07319	1.29064	0.56116	0.86842	0.49919	0.64698	0.34865	0.54192	1.10818	0.67783	0.30698	0.92161	0.90953	1.98694	4.00969	0.77796	1.15778	1.23381	1.30288	0.47627	0.51998	0	1.31018	0.50039	1.8636	7.15097	0.257	1.00341	0.14488	0.86535	1.83348	0.79413	0.39367	0	1.71365	1.05511	1.35664	0.33969	1.91164	0.32458	0.75047	0.76797	0.51203	1.37021	2.79392	0	0.75841	0.87783	6.92899	1.2606	0.6896	0.36181	1.56055	1.89621	0	0.87393	1.5938	1.11647	2.34925	2.01309	1.15994	0.50094	0.38271	0.67459	2.76942	1.3692	0.64761	1.46103	1.58166	0.81449	0.43739	0.71338	0.89229	0.12779	0.76879	0.23173	1.11944	0.44646	0.19063	0.3452	1.3418	0.6214	0.48316	0.79856	0.92857	0.4479	1.11552	0.64576	1.09166	0.58173	1.68189	1.12691	1.65581	1.57079	1.19861	1.97556	1.94834	5.43248	1.09324	0.9337	1.20914	1.3098	0.66444	1.46101	2.58043	1.10624	1.25572	0.76486	0.49255	0.36209	0.77285	0.13229	1.02341	0.16028	0.40037	0.32396	1.03107	2.29567	1.69621	0.48768	0.14511	0.23123	1.20161	0.58342	0.7003	0.94127	0.90481	0.365	1.05259	0.74109	0.77545	0.42247	0.86719	1.05223	1.18768	0.74935	0	1.16153	1.08481	0.98551	1.10737	0.51447	1.52739	2.69593	0.3709	0.81881	0.57339	0.18101	0.90699	0.60522	0.98836	0.88388	0.63177	1.45325	0.80821	0.84318	1.40041	1.14519	0.35647	0.57658	0.50899	1.57862	0.63578	1.16614	2.48621	0.55059	0.11862	1.54782	0.41472	0.4506	1.59289	0.71321	0.33811	0.74116	0.96949	0.76824	0.52617	1.16756	0.4999	0.58943
chr16:81994526-81994826	2.61591	6.20117	4.6067	5.98672	6.66199	1.71923	2.40891	2.97017	1.56129	8.52878	8.76427	1.88193	2.36173	9.07109	2.57042	1.25734	8.42659	10.3581	3.04224	1.52873	5.20705	4.02583	1.82473	1.45713	3.48286	9.45023	11.5372	1.28035	2.47013	2.75202	2.89747	2.39386	3.10026	2.87336	6.30383	1.93622	4.18401	9.91507	4.14376	2.83972	9.43363	1.89012	7.18652	2.99833	2.30247	1.12477	3.54701	9.50372	7.94475	7.56	5.70129	4.18731	2.98241	1.18219	8.99846	11.1619	9.38626	3.54788	3.13005	11.2857	2.96087	6.84702	4.08874	4.85395	1.66356	2.76563	4.24153	1.22098	3.50159	7.09269	3.47717	6.73182	2.59939	1.61609	1.06386	3.53239	2.96761	3.17388	4.20277	6.95587	4.22444	1.92375	1.92624	2.05749	5.20353	3.75509	2.54007	0.94408	1.90101	8.91489	1.12273	2.90022	2.14705	1.68586	7.79203	2.94792	5.43445	6.0495	9.93355	4.47112	10.444	1.49412	15.8016	5.67421	11.9111	7.76064	0.94771	2.17619	2.91425	0.76572	2.83427	3.88797	8.1779	4.09142	10.1046	2.96478	3.75669	1.7644	3.59704	2.68018	1.35714	2.01173	9.32693	2.59566	3.8127	10.277	4.89715	4.80549	2.81568	1.56349	2.70962	1.89687	1.71063	3.29966	1.40805	4.57512	9.04698	3.0228	0.99655	2.96495	5.01667	2.53716	3.01029	5.57128	2.43546	8.96249	1.52946	4.03525	4.38598	3.43019	1.66077	1.75922	5.49635	7.14331	1.34901	10.371	4.17508	1.20506	6.08658	1.56724	3.63233	2.06374	8.65843	7.25954	7.29397	3.62836	2.72693	3.38725	4.64012	5.71332	1.05759	5.90862	2.22057	3.15699	8.38351	8.55756	0.44268	7.6101	1.44305	9.29951	2.60355	2.51868	2.59871	2.45374	3.78029	1.95662	3.81498	1.19231	3.03118	3.32503	2.0075	1.53228	2.05795	1.82418	0.91254	1.6469	3.94475	7.04863	4.11101	8.20515	2.44762	8.549	9.41975	4.08493	9.07858	5.15299	4.11171	1.75773	2.83171	2.8536	6.45624	1.66554	1.03975	4.26658	6.0479	1.04664	0.21757	7.23965	2.1399	3.21939	7.58449	10.9617	6.93965	2.70784	5.56791	2.91328
chr16:81997212-81997512	5.08856	3.77328	7.52639	2.87547	6.07769	3.68147	8.11251	1.99059	7.37537	7.09198	7.71603	3.21812	4.94062	0.99646	11.5493	8.89777	7.32997	2.10933	7.17888	3.41927	8.17973	3.88266	5.45687	6.93477	1.97488	5.0769	2.93348	3.30775	10.0624	5.02607	8.13401	7.78509	6.18704	3.32149	8.5717	4.69776	10.7727	4.20926	9.62651	4.65763	0.7534	11.0409	9.07105	4.00215	7.20917	9.46312	9.70401	4.94734	7.60931	6.16268	3.72369	8.4501	12.9725	13.6957	7.82294	1.88865	2.16763	6.07701	2.79874	2.60909	9.23127	5.76564	8.69063	4.40544	6.21128	4.39715	6.43375	8.31932	12.5937	6.45226	6.41798	8.83903	0.54667	10.9747	6.23886	8.78481	5.37135	4.73779	7.40042	9.06362	5.16349	10.4664	2.19801	5.09967	6.7498	2.74369	3.83779	6.23325	8.21896	7.02785	2.78349	2.70225	5.86966	1.86354	7.98771	2.69245	7.09819	8.81355	5.73658	7.2577	5.67445	7.53308	0.23825	6.46737	3.86493	10.2782	3.66538	3.86821	8.55165	2.78644	8.66547	8.64484	3.87074	5.1053	5.26075	7.3126	2.9796	9.67569	3.47063	13.3071	1.11592	7.81514	3.72912	10.5724	0.89871	0.33783	10.3595	10.4936	2.71602	1.91947	2.80434	5.20687	5.03169	2.41478	12.3684	2.64508	0.89841	4.91481	5.05684	6.99234	9.62083	2.44753	6.08309	10.7389	3.99428	3.97081	3.79289	7.09781	5.31071	12.9707	5.00354	6.33615	3.38198	0.19685	4.21375	2.97007	7.17113	10.5959	11.0088	11.9148	8.60597	10.5851	0.15934	8.83451	9.2826	6.00111	10.0042	5.89263	3.55006	3.9248	5.10869	10.0451	0.92013	12.0788	3.95093	4.27041	0	1.42581	9.47259	2.16631	4.96929	8.36637	9.23947	4.81252	7.80132	9.84448	2.16468	7.33313	1.01536	2.2849	6.43585	4.65358	6.29231	3.77709	5.11663	8.65942	8.45688	2.01065	2.41189	7.0142	6.96984	5.03937	1.72422	3.38864	4.222	9.27375	2.22659	5.6707	1.87045	7.45742	7.23568	7.67008	4.96629	5.23282	1.49244	2.51051	3.22177	5.53661	7.81046	1.45923	9.93571	1.27538	6.05142	9.13196	6.449	7.82477
chr16:82016321-82016621	7.66652	6.07183	7.31706	8.7329	11.4673	7.37099	4.76291	2.44754	7.87302	11.3617	9.24463	3.72528	6.73646	10.9968	9.2727	5.64727	10.8105	7.34371	6.00111	5.96461	7.40425	7.98492	6.79212	5.43754	3.45213	13.7045	9.46823	6.77822	3.5871	3.77907	9.89662	7.06311	15.1364	10.9921	15.2245	7.02236	9.3809	8.16831	13.5795	10.1915	10.5486	12.4414	11.8218	8.03372	6.49847	6.86592	10.0937	9.8275	11.6615	11.3991	3.80805	9.53295	7.96797	10.2663	13.6787	6.28938	3.25138	4.90534	5.09555	5.90552	9.39187	12.9551	10.2592	8.34256	7.98736	8.79616	10.9595	4.45099	10.4925	10.9576	7.30344	9.74313	10.4568	12.8585	5.64793	6.32027	6.41777	9.32427	10.2726	14.7036	6.50261	8.72759	5.36753	4.6815	10.8612	6.31946	7.2461	1.7005	12.3586	13.0793	2.80263	10.3405	3.70659	10.3898	12.1872	4.68464	11.1918	11.077	6.52851	8.08971	11.2241	4.97851	13.1487	9.2835	6.72834	8.59409	5.66262	8.18864	11.2231	2.42928	8.67228	10.1952	4.85753	6.91004	11.9618	5.82596	10.5205	7.02656	3.5468	9.72907	3.96749	7.82516	6.02302	11.9606	7.58535	11.9107	9.68487	14.2238	9.23699	8.16435	7.60781	6.11836	4.72841	3.62735	9.62998	9.95041	4.80237	11.8816	4.05518	9.05911	12.0904	6.31567	6.13497	11.5003	3.97196	10.4402	4.41018	8.97771	7.38975	12.3479	7.54569	2.1595	3.50136	1.08473	4.01264	4.30518	7.68939	10.2974	12.2626	4.79607	11.4207	8.26786	11.9734	12.5486	12.7651	9.04063	6.3779	7.97691	4.92335	8.85241	9.43233	11.9507	5.90525	11.4001	9.56323	9.98682	4.33824	2.19358	7.65296	7.67036	2.94721	6.95669	11.3486	6.20469	5.80461	14.2231	11.7649	6.38551	7.29502	7.07503	9.79417	7.62608	3.71349	4.18537	2.26668	10.9726	9.79213	9.64713	6.50088	11.0988	10.403	10.0973	8.19483	5.24997	9.74019	16.0219	11.5916	1.67273	5.36289	8.8171	10.6742	3.25025	4.70887	8.82914	9.45927	8.0687	2.9926	4.51888	7.52587	5.78677	10.3389	4.50307	12.2533	9.96739	14.7323	8.94119
chr16:82031459-82031759	11.7516	8.4087	11.2475	7.15493	16.1284	9.51899	15.0056	4.24617	17.3009	15.3184	15.3126	8.50876	13.151	9.66947	17.2739	8.08732	13.397	9.40115	9.0875	3.37609	14.7145	9.60557	14.885	10.8593	5.6427	15.0293	8.84468	4.99072	12.6918	17.536	12.3941	13.672	16.3695	9.22465	15.5717	5.88171	15.916	8.17362	14.2585	4.62466	11.2319	16.9944	16.1945	4.11564	13.3382	15.6293	16.2478	12.2946	16.1554	14.3647	12.5417	15.1422	18.0321	17.3962	15.6596	9.96434	13.4641	18.1891	12.4971	7.8451	13.7263	17.0962	10.6395	8.48211	11.7094	9.70881	12.0466	12.0594	17.0779	13.4974	7.217	14.956	14.8813	16.0656	7.63415	14.6119	10.8779	13.1308	14.9966	13.7677	8.52207	15.4463	8.62902	11.2323	6.46491	9.14868	8.77888	7.82838	15.9014	17.4199	8.43486	9.89052	2.58144	6.77938	14.1512	4.75981	15.3878	16.1022	10.7253	12.3601	11.1781	7.50848	14.139	13.7206	10.9507	16.5139	6.98792	12.8769	14.0163	4.60843	14.924	14.4084	13.5382	6.85369	12.2225	8.70511	9.32314	17.7837	9.27205	18.5614	10.044	13.7037	7.88779	15.5383	8.40209	15.1398	16.351	13.7803	9.31587	14.8493	7.48583	7.0386	7.00207	7.35693	16.5915	6.58342	9.5896	9.49141	7.9558	13.3106	12.8015	3.30365	11.7475	17.5254	7.36861	8.54043	6.88916	10.1896	10.2778	16.7661	7.82537	14.5771	15.2582	12.108	14.3657	13.9763	14.6364	15.3778	13.7917	19.2242	16.0975	15.3021	9.20125	17.1351	17.533	13.3501	15.8312	4.88878	8.7106	17.198	15.0023	17.0871	1.33871	16.0413	9.92274	7.99724	2.1218	9.73641	16.011	11.1441	7.78612	14.807	13.9768	5.91585	12.8002	16.3563	10.3629	12.6722	15.1361	5.06359	12.9557	11.2211	10.145	7.29176	14.8967	14.0117	15.1213	11.2824	14.634	14.2954	11.9625	14.7131	7.88459	5.95744	15.3306	14.1028	7.46463	13.3796	4.13799	14.7239	14.5731	16.4633	5.64513	8.42991	11.139	2.50932	3.44337	7.42322	14.1695	2.9312	16.4167	13.9604	11.2701	11.1205	15.0546	13.0194
chr16:82043681-82043981	1.91631	1.92869	1.23243	1.6631	1.15864	5.15629	4.69976	1.30516	1.84007	1.53576	1.91902	1.7556	1.8532	1.58499	1.89846	1.99729	0	0.41468	0.49267	1.48309	1.40662	1.14281	1.71459	0.63943	1.13866	0.6921	0.94517	1.34091	3.36125	6.31027	5.62112	2.67219	1.18787	1.24359	0.40464	3.10012	0.81515	1.22575	0.3403	2.14452	0.52458	0.91499	2.06946	2.98668	0.88191	2.41252	6.06646	0.74909	2.10111	1.62619	0.42119	3.94589	3.92455	5.65494	2.21346	0.87037	0.72146	1.44272	1.87407	0	1.59866	2.77747	2.13761	3.2741	2.13001	2.55048	2.53913	0.32271	4.91444	3.74735	3.51257	1.32913	2.18232	4.44223	1.62168	1.00143	1.78157	1.3373	2.32354	0.23661	1.26957	2.24591	4.03288	2.25529	3.9667	1.27321	0.16201	0.81127	0.52859	3.67664	2.04914	0.93706	0.42549	1.83815	1.49128	0.60768	4.36746	1.09284	1.12064	1.63458	1.78687	0.99203	1.38007	2.16133	0.93779	1.5518	1.27741	2.23201	3.24035	0.39604	0.7725	1.79042	0.65938	1.55675	0.80627	2.07568	1.83904	2.55964	1.02647	0.7689	0.78448	3.47068	1.38604	1.64001	1.06852	0.6904	0.07562	1.63782	2.23287	1.57526	2.1987	1.84535	1.82376	1.15352	4.7539	1.7218	1.19469	0.87684	0.67203	3.08827	3.9755	0.55245	2.52217	0.2448	0.97039	0.66995	1.79674	4.0636	1.91013	2.14087	1.94688	4.18271	0	1.30326	3.50593	0.4649	1.4846	3.57001	3.56922	4.14672	5.28144	0.60455	0.17654	1.28372	2.63749	2.17139	1.2294	1.55252	0.63091	1.90245	3.22462	1.95022	0.25524	3.51529	1.33527	0.70658	2.45152	0.356	6.10148	1.03672	1.30865	0.48096	3.18575	1.32905	2.16621	2.66026	1.47921	2.02949	3.40029	0.79048	3.12627	2.2667	2.0907	0.34593	3.45718	2.80552	5.39856	1.43995	0.0018	2.62808	1.36615	1.79904	0.84601	0.81639	2.28512	0	1.23576	2.06472	1.33449	2.87998	0.87309	2.06295	1.94243	2.4277	0.41151	0.94532	0.77277	0.51577	3.06111	2.16218	0.89806	0	1.19081	1.77105	0.77985	1.14525
chr16:82061925-82062225	11.05	10.3103	13.3833	8.53366	12.2554	4.85923	5.81363	11.3344	8.22421	12.5716	13.9858	4.82958	8.02019	14.1899	11.5148	6.47832	15.5761	13.5109	14.5647	3.84627	10.6236	7.41328	8.9371	6.51139	9.75231	14.9613	16.5952	7.97617	3.66005	5.61611	8.44587	8.41915	10.5695	8.03222	14.5146	3.63874	15.549	8.32152	15.568	8.40533	14.0283	13.2521	13.9693	9.50217	10.4334	9.38988	11.3874	16.1356	14.6135	14.8309	10.1875	10.149	11.6807	10.7349	13.1449	12.6881	15.8844	7.74084	9.81724	11.9537	7.99925	14.4378	11.1104	8.04294	10.2424	8.52883	11.4219	7.01258	14.6486	13.7912	10.7718	9.12917	9.45148	7.21796	9.96648	15.1862	5.27545	6.64754	12.962	15.3763	14.1774	11.4203	5.30483	12.2719	10.371	7.78165	11.6822	7.91464	10.374	15.8801	5.32942	12.2457	3.90777	10.5446	13.9656	8.73165	14.5576	13.1084	6.99921	7.1427	13.3819	5.87213	15.8585	10.6567	15.3699	11.4619	7.16427	10.7126	9.839	4.64515	15.478	11.3995	15.8127	5.96259	13.1328	7.65997	12.2178	7.16345	11.3107	17.8076	8.06079	12.8883	16.0355	13.9419	9.25179	18.2646	11.9679	12.777	7.26736	4.74528	8.6438	4.39239	5.37069	7.70214	9.22157	11.9741	13.1967	11.8476	5.35969	10.1475	10.4215	5.88629	6.36755	16.4152	10.1645	11.8268	6.86241	9.07613	7.34979	14.9262	6.77583	4.198	11.1244	12.5069	5.11043	14.8228	10.967	14.4154	13.8094	9.57194	10.811	6.76461	13.2518	13.9169	14.2152	8.89385	12.7919	4.40947	7.28798	10.1148	5.34353	15.54	4.72316	15.8198	11.6939	10.0115	4.56417	13.5445	9.87923	15.3707	8.1563	8.44529	13.5497	7.7913	8.72323	9.83279	12.9674	5.83164	11.7934	5.26472	4.43169	6.24819	5.42166	10.0589	6.16651	8.95865	5.79678	14.2379	12.0128	13.9765	12.7068	13.1221	12.1115	11.816	13.417	15.3556	13.5073	6.36793	7.40134	7.60509	14.4571	3.145	9.01392	9.07283	8.23813	5.83534	3.60437	13.7457	6.0879	5.86135	16.1655	15.5674	13.5992	7.2313	17.1763	9.70439
chr16:82170065-82170365	6.02824	3.5604	3.29017	5.91112	2.95291	1.95812	7.8625	4.49239	2.07336	1.60824	2.67275	3.23256	3.94798	3.46017	1.41228	4.95206	1.02147	1.24569	1.713	3.42682	2.704	1.57446	3.09547	5.42616	5.997	4.10497	4.57262	5.71057	7.54206	5.93486	6.94852	8.80476	2.54873	5.32058	10.5516	8.2146	4.64537	2.01965	1.35629	4.46383	1.32978	2.40447	3.1849	6.97028	2.82115	4.2678	5.33944	2.00833	1.85674	1.51639	3.18233	2.34418	3.11591	1.22483	1.68077	1.51786	3.65272	5.36699	7.53166	4.90657	2.13485	3.95229	6.63241	0.81251	10.0684	7.56307	9.22635	7.8166	4.6118	3.4772	3.58697	2.45429	2.87707	2.65432	5.33077	3.20097	3.84063	3.88094	5.33719	2.71989	3.59569	0.44821	5.80809	8.01954	5.80733	3.99097	9.75464	3.59099	2.11816	3.8471	1.86499	12.3433	3.54433	3.24812	3.15715	4.28617	3.03934	4.41336	5.46678	7.93176	2.72225	2.42109	8.61712	0.7061	3.01533	2.03147	5.92254	5.78483	8.81952	9.75504	3.68002	3.16414	1.72726	3.86456	3.26518	8.06458	6.33185	1.37795	5.31797	7.67185	10.3256	9.3047	0.92164	1.65956	6.82995	3.10677	1.67561	1.17581	7.53358	9.27454	3.32819	6.01175	3.72218	8.46957	2.31219	6.40547	1.43427	5.02614	9.60412	7.76532	8.11459	7.94806	5.99732	3.38229	10.3547	1.74253	4.91516	4.04412	3.20702	1.33829	4.49315	3.38471	1.3721	1.95569	4.90957	3.18523	2.03583	3.85371	2.2024	8.03113	5.03425	1.11219	4.83077	2.58021	5.33832	9.60198	2.78653	6.7506	4.1658	4.55002	9.20403	0.94514	6.88352	2.65133	2.53844	2.15062	4.35514	2.97704	6.28084	0.85074	4.50364	4.28699	1.73091	2.85356	7.36247	2.09535	4.67725	9.75026	3.94718	4.1618	9.33981	1.6814	7.30259	4.84868	6.43611	2.54449	5.48954	9.85763	3.33345	2.31929	11.5424	1.31152	2.18332	4.08867	2.39608	3.35859	9.03943	3.31714	3.34417	5.4234	2.22508	12.9801	10.0793	7.94561	0.53565	7.95548	6.56256	1.88853	5.00224	6.52002	1.59954	3.96273	0.55482	4.79179	0.5459	12.1768
chr16:82177701-82178001	0.79167	1.22619	2.45963	0.65907	3.01305	1.52037	1.88096	1.09954	1.67146	0.99609	1.93901	1.53751	2.0154	0.73847	0.95788	1.44747	0.60267	0.81103	2.26599	1.23211	2.67245	0.55533	1.42116	1.40594	1.19409	1.75127	1.97456	0.61761	1.71043	1.10949	1.06235	0	0.43771	0.47849	1.79266	1.25779	3.06794	3.18207	1.70604	0.82836	3.81986	2.20473	2.22961	1.96706	1.77884	0.72056	0.65039	2.55597	3.55238	3.91209	1.40223	0.59598	0.5391	0.88907	5.37309	0.93128	2.14051	2.01864	0.55171	0.4455	0.92311	1.76748	2.71689	1.69573	0.02691	1.54652	1.73556	1.09266	1.53556	1.71634	1.36841	0.67184	1.09986	1.24852	0.21605	0.93391	1.94455	1.94442	1.45631	2.14244	0.30459	1.60145	1.56244	1.00188	1.18625	1.29474	0.07076	0.30892	0.96165	1.62752	1.08935	0	0.93288	0.97513	2.0632	0.93484	1.8588	3.60823	1.4269	0.83092	1.39635	0.90542	4.20536	1.86425	3.26989	6.55492	0.27653	0.93519	0.49226	1.70282	1.97181	1.91086	7.28836	0.66176	1.53534	1.41808	1.02198	1.11939	0.52151	1.3222	0.97864	0.46085	5.0095	0.99378	1.17906	6.80902	4.99656	1.4842	1.36495	0	1.84852	2.88001	1.31258	1.21551	0.4363	2.18118	1.13359	0.70147	1.61139	1.06351	1.63903	1.81866	1.15978	4.96419	0.8003	0.3948	1.01975	2.12357	2.52446	1.21556	2.05945	2.44776	4.66369	1.40936	1.71258	3.77747	2.06281	0.9335	1.08625	1.10005	1.07534	1.29789	0.45797	3.25458	1.48051	0.63622	1.11853	1.45012	1.43466	1.1922	1.18957	3.96427	0.70956	2.43157	0.5682	0.23068	3.02547	1.87599	0.39392	1.81685	2.26918	0.62131	0.75118	1.99544	2.09889	0.91643	1.44497	0.51948	0.88984	1.23006	1.17426	1.53224	1.33579	0.40225	1.62386	1.3017	0	0.9458	1.18795	2.50591	1.45423	1.52128	1.06299	0.91481	3.21365	2.18236	0.63687	1.83186	1.77491	2.18433	1.83849	1.51822	1.36775	0.92672	1.07826	1.0085	0.37881	2.43506	2.22497	1.80075	9.54311	4.34376	2.70152	1.27572	6.32452	1.66328
chr16:82230067-82230367	17.6697	16.9081	18.5952	17.4359	17.1417	20.3113	16.699	14.9455	19.0704	16.8678	18.4113	16.8387	18.6252	18.0099	18.8962	21.2146	18.3063	17.2753	19.2639	17.1504	19.4644	18.4047	18.1295	18.2524	17.2351	18.3684	17.2333	17.8854	20.9751	21.6148	19.4039	22.602	17.3623	17.3681	17.9035	18.7396	18.041	16.8569	19.785	17.0183	17.8754	17.6702	18.2271	15.2597	16.8809	18.0192	18.1944	16.5061	18.6535	17.0869	19.0771	17.522	17.8452	18.7283	17.8664	17.8887	17.1947	16.5064	18.0511	18.8327	20.5101	17.5859	19.2763	16.057	18.6961	19.9518	17.3703	16.4863	19.5453	18.4225	23.2026	19.4641	18.637	18.9745	14.6803	16.5961	20.1734	20.383	16.8969	17.8788	21.424	17.6825	12.8274	19.4891	17.906	18.402	17.7749	17.3585	18.6403	18.8527	21.4736	16.9545	11.3881	18.2869	18.3566	17.2778	16.3808	17.9381	17.9202	19.7627	18.0769	16.1859	19.349	18.6113	16.6283	20.1033	15.2782	18.5044	17.3816	19.1545	16.6736	19.5711	18.419	17.5074	17.5512	19.4393	17.7939	18.2643	17.0643	17.8082	20.0095	18.9224	16.7469	18.834	19.8618	17.328	18.2581	19.2735	18.6643	15.4834	18.6368	14.9469	17.5791	16.2659	17.9316	17.9359	17.6451	17.7577	18.2157	17.9841	18.1456	16.5018	19.6643	19.9822	15.9641	17.4975	14.4106	19.6203	19.2172	19.0173	19.1946	19.4612	18.2576	16.0389	16.1278	17.2523	18.8797	19.809	16.1192	18.5232	17.8149	18.4139	19.0492	18.3892	18.482	17.7767	18.4066	12.882	19.6508	17.9853	19.735	18.9585	14.6413	17.5776	17.0401	18.7894	18.749	17.2276	20.208	16.487	16.1704	16.3338	17.4783	16.7625	18.6529	18.5111	16.6552	18.098	17.3931	18.8245	20.9114	17.2562	18.424	17.3396	19.0078	18.3838	19.4576	17.9481	19.1569	16.2399	17.5954	18.3878	17.1529	17.0624	21.2008	18.762	17.1521	18.0456	14.7182	18.4425	17.8203	20.3763	17.6317	18.9803	17.6806	18.0343	18.6801	19.4532	14.4487	18.9113	16.0373	17.783	18.8631	18.8651	16.6398	17.5616
chr16:82240765-82241065	0.84989	0.48217	2.2497	0.64143	3.37962	1.58283	0.85972	2.20193	1.40381	0.64134	2.12565	0.65177	0.86621	0.15919	1.15235	1.08704	0	1.92519	0.87187	1.30382	1.3277	0.69866	0.83332	1.63715	1.50255	1.68122	2.50797	1.84213	2.04142	0.89122	0.08341	0.68716	1.4215	0.72016	1.31936	1.76887	1.41235	1.25311	1.10039	1.02526	1.0688	0.49908	1.83082	2.13937	0.73112	1.04367	0.8367	2.12345	4.88279	1.74729	0.63785	1.27379	1.47812	0.65845	1.51419	2.32807	4.82808	1.03539	1.75913	1.17167	1.30715	3.05999	2.58053	1.07362	1.48336	0.89165	1.62609	0.76995	0.6021	0	1.43767	3.33999	1.53873	1.03022	2.54183	0.95365	1.02923	1.11316	2.10246	0.5348	2.47619	0.58631	1.99115	0.80085	1.20992	0.95043	1.1192	0.83293	0.45471	3.95255	1.48344	0.55897	1.82663	1.72182	1.915	1.07823	2.25526	1.3324	1.26403	2.08655	1.8545	1.01434	2.78661	0.79729	3.17504	1.45517	0.59399	2.14822	0.38271	0.35246	5.53995	1.11052	4.22622	1.46114	1.11133	1.82531	0.6122	1.2118	1.01976	0.83815	2.49464	1.05969	4.18173	1.48564	2.69292	0.30723	2.76691	1.90232	0.4554	0.54974	0.6731	0.47702	1.35194	1.73286	0.7198	1.89915	1.25579	0.66358	0.87134	1.53222	1.05251	1.67281	1.65091	4.11073	0.97839	1.00545	1.78092	1.50766	1.96942	0.66622	2.43259	0.9456	2.99867	1.9446	0.9936	2.63594	3.82623	0.09503	0.39799	2.56722	0.77148	1.0661	0.42983	2.11534	2.80338	1.17713	0.82829	1.21724	1.44369	0.70074	1.56306	1.89478	0.09699	0.25964	1.95888	2.19363	1.42268	2.33391	1.6248	1.67719	2.2324	1.46176	0.6202	0.35189	2.21904	0.58025	1.37158	0.97716	1.33476	3.03403	0.93531	2.53452	1.65525	1.03981	1.46724	0.67106	0.80906	0.94095	0.77936	0.93843	0.51518	2.19733	2.70157	0.54911	2.87795	0.57658	0.4938	1.74065	0.97428	1.10181	2.51247	0.86886	2.76855	1.51085	0.76254	0.71763	1.14779	1.88924	1.82789	0.36222	2.72556	3.3476	0.49179	1.1828	2.25956	0.53482
chr16:82241504-82241804	2.06766	0.98563	1.19378	0.68332	3.01305	2.64336	2.23729	1.55649	3.05974	2.65467	0.92271	1.17798	1.24237	3.83603	2.01753	1.62039	5.79433	4.91367	0.98629	1.50265	2.49867	2.54379	1.23704	1.04792	1.11938	2.66473	3.12426	2.39084	1.3075	1.56419	1.9374	0.97921	3.29584	1.33102	1.41255	2.67779	1.14427	1.35172	1.81266	2.23812	5.04966	2.33684	7.14208	1.59143	1.27301	1.85094	1.1777	2.9109	2.60905	4.75931	2.57915	2.33231	1.43563	1.32261	2.45232	2.52839	0.66413	1.41541	1.22329	2.29211	3.18765	5.30191	0.93491	1.37827	2.23375	1.72918	0.84155	1.70058	2.62354	3.4527	2.03282	6.09699	1.30241	3.15705	1.75131	1.06896	2.59837	0.691	1.26091	1.10525	1.95161	1.39794	2.0344	1.27814	1.61787	0.65275	0.5419	0.61495	1.28389	6.42017	0.9035	0.61474	2.50195	2.59118	9.78618	1.2432	3.31934	1.67322	2.9958	1.35049	3.60824	1.23741	6.26325	1.60631	2.82005	2.225	0.96507	2.03143	1.16273	1.3795	0.28047	2.14034	2.15658	1.7735	5.78475	0.64177	1.57685	0.7248	0.91018	1.06161	1.00413	0.22782	2.37845	2.3827	1.53309	1.73634	2.17957	4.19273	1.31954	0.90111	1.09792	2.94944	1.60886	2.73877	1.45893	1.31059	1.42302	1.93122	1.12431	1.98017	1.37882	1.92252	1.60559	9.25085	1.49812	3.72279	1.96816	1.76487	2.94565	3.22202	2.37163	1.33808	2.96883	1.19083	1.85743	2.92747	1.76501	0.87014	3.08517	2.33434	3.09091	0.75501	6.29644	7.90468	9.89586	1.2056	2.20444	1.84155	2.61897	1.53147	0.48181	2.70001	0.87674	3.64323	3.82825	4.32564	1.07464	0.49928	1.37069	1.72741	1.49148	1.82617	2.25866	1.39043	2.92464	1.99404	1.5102	1.09409	1.88781	0.75274	1.20065	2.17967	2.27461	0.58125	0.66941	1.79604	0	0.68234	1.57673	6.86981	1.21981	2.28744	5.13915	1.34425	3.84697	2.00362	1.39403	3.0602	1.50482	1.10733	3.95469	2.11087	1.52644	0.83963	0.60522	1.15035	0.16857	1.15029	2.50768	1.59536	2.02437	3.54035	1.18125	2.18592	0.89383	1.85508
chr16:82263544-82263844	18.5558	19.0295	17.0325	18.458	17.463	19.015	18.0328	17.5654	18.3206	18.6899	19.1839	17.4394	17.1691	17.6676	17.1692	17.1469	19.543	16.8393	20.2477	16.9832	18.9648	17.3469	17.5316	19.9235	18.194	18.2658	18.5289	19.1356	21.0728	20.4953	18.589	17.7826	18.4134	18.4022	16.7548	16.517	18.3302	14.8722	17.9042	18.8587	17.5681	18.0212	18.1006	19.1043	16.2432	17.1461	17.0149	19.4261	17.3754	17.7285	19.759	17.4012	17.3858	17.5574	17.7826	17.7613	18.1916	17.4917	17.5919	16.9044	19.7135	17.5533	18.6967	17.8572	17.7359	19.0699	16.2188	19.3833	18.1667	17.7788	21.8101	19.1621	17.2668	17.5621	19.1741	17.4633	18.8981	18.1782	17.8037	17.2803	20.9508	16.9254	15.4399	17.2827	17.2468	19.0495	18.4178	18.4168	17.3692	18.1067	17.2915	17.4479	19.3066	17.8483	18.8731	18.2772	17.7128	16.5013	18.803	20.5262	17.7935	19.8815	19.5713	18.1635	18.7935	19.5784	18.7889	17.4923	17.2588	19.3095	17.2682	19.6482	17.316	16.8268	16.9161	21.1015	17.7829	17.8483	18.6467	15.7491	19.3781	17.9851	18.9401	18.8273	19.5015	17.8918	16.9089	17.9566	20.1125	19.1383	20.6702	21.0658	20.0528	17.6544	17.5469	18.323	17.2503	17.3237	18.1736	19.3152	17.1939	14.1051	19.8207	18.822	16.3341	19.2726	16.5851	17.9384	18.4583	17.6254	20.5406	21.4471	15.9106	17.7771	18.2024	18.0166	16.7689	15.7185	19.1813	16.1119	18.2881	16.9171	17.2117	19.8784	17.5649	18.0791	18.9173	18.3972	20.5584	16.9695	17.1099	18.8896	16.9963	18.1412	17.3356	20.9796	18.7709	17.4989	18.4927	18.1958	18.4475	16.9075	17.4637	19.0923	20.4738	17.858	18.5418	17.9488	17.9759	19.0842	17.9125	18.6671	16.9964	17.2047	18.172	18.3049	19.7029	17.5649	15.031	17.0574	17.2684	18.6878	18.5266	16.6449	20.3983	17.6136	18.0292	20.2714	17.0095	18.2659	16.5704	20.2522	15.6764	18.8246	20.7277	18.2681	19.9396	17.6579	18.5428	19.7718	18.2315	18.2739	17.7873	18.4728	17.5157	17.4869
chr16:82344218-82344518	12.2278	2.64183	5.54591	4.04809	12.6672	15.7994	15.5635	7.89121	5.55492	12.9012	6.28163	4.18332	4.02218	14.093	13.0669	3.66909	11.2919	12.7139	4.40192	5.61446	15.3242	3.26474	2.56613	3.46583	2.58217	15.7066	9.20286	11.1418	2.56257	14.9868	11.7366	1.72134	6.1731	12.7885	16.9864	6.655	13.375	9.8636	9.67528	8.55572	7.74287	10.3891	14.6755	8.30378	4.39995	5.67566	7.06617	9.35466	12.0221	10.4402	12.139	10.8674	8.72048	6.34333	16.3508	11.5381	12.2932	10.6413	12.2017	12.4719	8.41182	14.2403	17.2262	8.43849	12.7904	9.72569	5.45298	11.2145	3.68471	9.63469	21.3298	13.2495	5.80813	7.19242	15.6423	8.92672	3.02298	6.37163	17.3145	16.307	17.6285	6.96866	8.47829	16.1632	11.2394	1.92059	16.3692	2.81636	9.23623	16.8726	2.73216	13.7291	15.082	1.68586	16.6658	4.22523	12.5405	16.1658	5.55815	11.6997	10.8242	16.7337	20.3496	6.634	12.1143	20.427	12.8798	13.8549	5.18699	10.579	18.9422	14.1998	13.4767	12.4705	10.1173	15.7624	13.9229	2.26889	6.52079	9.41097	18.3206	7.70436	10.1614	5.83315	14.0335	5.67505	17.2445	12.0979	9.64301	17.1541	8.46367	14.6111	10.0188	2.49965	9.5065	8.72124	11.182	13.4142	5.01851	12.4553	14.0928	2.30041	2.46737	18.3047	2.56509	8.02197	14.2012	7.06808	5.97999	11.1161	6.39523	5.72659	9.42733	10.4294	7.29509	14.5225	16.2086	6.55123	17.4266	12.2785	11.8395	13.7109	3.0139	14.5384	16.3452	11.2624	13.5612	15.3479	9.8675	7.65822	6.18788	9.9168	2.61873	7.01929	11.5652	5.22398	3.25143	12.011	6.76367	9.55259	17.9994	12.6709	2.74404	13.417	10.7445	13.18	11.6925	15.8376	6.91131	7.51892	4.13119	5.14321	3.90495	1.36763	6.76793	4.19962	5.04041	13.9332	3.50624	10.2282	2.18747	13.2629	10.2919	5.0603	9.83332	17.2363	12.7992	6.70258	3.72788	4.72614	14.1305	6.35091	0.99769	13.1239	1.55987	4.47148	10.922	7.0641	6.21114	4.50267	17.0271	13.0148	6.84882	8.86856	10.4034	13.8724
chr16:82367995-82368295	5.95849	5.719	7.97943	8.41326	10.1938	7.18765	11.1579	8.13086	6.95212	12.8433	8.37345	4.102	2.77808	9.63465	16.4053	2.88131	6.55891	10.1224	5.6095	5.66836	15.173	3.43426	2.9593	2.64729	4.84386	14.8114	8.74736	8.01467	2.04142	7.16921	6.26966	3.87561	8.68665	10.1677	12.6588	6.51669	18.0231	6.03304	9.07424	8.72819	9.17567	9.35856	12.8169	5.28572	6.6194	8.47533	5.60736	11.3232	12.0112	6.57015	6.90817	10.8507	8.48064	9.82125	15.2862	9.21266	12.4685	7.70501	9.89561	10.9606	7.12618	12.9478	6.99118	10.6335	4.65114	3.44077	5.38342	1.16229	9.53836	10.9851	6.07272	11.8953	8.8331	7.8529	2.58249	13.3871	3.75273	5.81194	13.3356	12.4875	11.8276	8.8789	7.47536	4.8965	7.98631	4.62482	14.6401	3.03867	7.54031	11.1897	3.07474	3.9917	5.65603	9.29277	12.9473	4.5851	10.6974	14.2556	5.83786	7.69481	10.841	10.2758	16.969	8.96351	10.3071	17.2489	5.95522	11.4193	5.39003	2.05788	15.7148	12.614	9.31315	4.76901	11.3549	7.77491	7.38246	2.94385	6.22395	13.7231	16.5754	8.34005	8.35191	11.6349	11.3782	12.157	15.6652	13.8511	5.12304	8.61876	4.16347	4.3245	3.20681	7.44197	10.3953	5.8826	9.48973	11.8879	1.89599	7.56899	6.76654	4.45853	3.33338	16.3078	3.89016	7.79549	7.92199	5.24875	5.87334	15.8353	4.75952	2.92538	4.77864	10.4416	7.63389	10.766	13.3149	8.91012	13.2966	12.904	14.5014	14.5231	9.95508	10.1762	14.0795	7.25949	15.8994	7.51947	3.56847	11.5235	6.30454	10.2133	4.1374	9.89413	11.1404	7.68127	4.82365	7.80627	9.80157	8.74047	8.43961	12.8458	5.36352	5.1289	11.7809	13.2424	6.93944	6.05002	11.7824	7.23164	6.56915	4.99298	6.7319	7.48644	3.79387	4.99311	8.90196	7.9121	0.77217	11.3531	3.26282	9.90281	9.51891	3.96902	8.16291	13.3291	8.62331	8.51954	3.8917	4.03326	12.2419	2.52427	1.27094	6.40898	1.57056	5.85047	7.94194	7.34023	8.36686	8.11164	13.8503	13.8334	9.22277	4.56611	16.3704	6.4116
chr16:82439701-82440001	8.59342	5.06368	8.67464	7.21422	14.579	3.18988	4.79635	11.9178	10.8644	12.6577	6.37382	3.3677	4.31206	15.4501	13.9838	2.10042	13.328	14.4929	5.14613	5.67488	12.1294	4.94825	11.4464	2.61273	5.1906	16.682	11.8831	6.32607	4.06846	3.24661	2.19246	4.18139	14.2218	7.86015	15.8442	7.0826	6.69339	9.66437	13.2977	6.33649	13.218	13.9911	11.9148	4.18576	9.59544	10.3014	13.4492	8.55215	13.0839	10.3574	9.99846	8.80636	11.2404	13.8366	14.6284	13.2844	13.4635	8.10547	4.66047	15.2533	13.0037	11.9403	3.48427	6.72392	4.26012	6.43083	4.83493	1.33771	8.10176	15.0911	2.77702	10.9354	14.0528	15.6859	6.28085	8.74232	2.85989	5.64999	11.0449	13.4839	4.2768	9.00226	5.91247	3.58288	3.6214	3.68819	7.28087	2.23606	13.4469	15.8008	4.33773	3.22872	7.6019	5.8529	17.3661	3.93274	12.5626	14.3845	5.78709	4.38897	10.9452	6.75917	17.9654	15.0753	11.0401	11.3613	6.62543	5.9019	3.91325	1.65047	14.2177	11.4638	9.76965	4.35137	11.9668	4.11242	5.92454	8.09516	5.64223	10.903	3.89297	7.57182	9.87747	12.7736	4.72263	14.3939	18.0422	16.7826	6.07934	2.85464	3.53486	5.70742	1.75688	4.11227	13.3393	4.89158	14.3751	9.0373	1.04765	4.70198	7.54531	1.80319	4.45364	13.4097	3.30225	14.196	5.44181	3.98117	5.5883	13.7059	4.41284	2.62928	5.06598	11.0927	10.2472	13.3456	9.78343	5.96244	16.4139	11.5905	10.3769	10.3438	15.8877	10.2487	12.764	7.74851	14.7918	7.49842	4.83891	15.5061	4.15509	9.42425	3.68052	9.69153	15.6498	9.79099	3.2514	6.72119	3.04554	12.9702	9.25779	9.59499	11.6618	7.00073	7.9449	15.4202	4.6725	4.20932	15.6572	4.36952	5.19111	4.7357	7.40659	5.19701	2.89434	13.5576	5.5245	5.51453	2.75567	10.9438	2.85121	13.9322	14.3351	5.64018	8.87732	17.2274	4.48469	4.91304	5.6828	6.9461	15.4872	2.54439	1.71579	5.41133	5.417	2.15886	3.00396	10.1249	8.92005	3.96214	11.0591	14.9153	8.19417	4.65644	13.3351	5.10184
chr16:82456648-82456948	15.8192	10.9584	15.1	15.8628	16.3558	14.5487	14.2978	17.6831	11.9514	14.9006	15.5109	13.1046	16.3245	17.2105	16.6317	10.4982	18.8713	17.94	15.2126	10.4816	15.0575	13.4252	16.7188	15.5103	13.671	17.3782	16.139	14.2726	14.9449	12.603	14.7713	14.7213	15.8473	15.9478	18.2687	8.38794	17.4439	16.8137	15.8269	15.7129	15.9569	16.2046	16.6454	14.861	15.0829	15.4934	15.3189	15.6069	17.3926	15.4955	15.7883	16.8092	14.9122	14.5323	17.4499	17.6948	16.9286	15.3732	14.1114	17.0771	17.2668	15.9885	16.6871	12.6064	16.7607	15.2232	14.0462	12.9909	17.1282	16.8488	13.2119	18.0254	15.2638	17.1251	12.1086	16.1167	11.9073	15.0041	15.683	15.923	14.9074	15.4655	10.1873	16.8123	12.4695	11.8878	16.0434	11.3052	15.691	17.5182	14.1688	15.8879	17.9075	16.579	19.3172	13.299	15.6613	17.3375	15.3825	14.8204	15.9456	15.6012	20.2161	17.0466	14.0855	17.8797	15.9006	15.3446	13.9967	14.5265	17.7217	17.8086	14.2744	13.6321	16.1322	16.2284	13.2808	12.7395	15.8888	15.5311	18.189	15.7276	16.8735	16.9614	14.8446	16.8374	17.1121	18.1389	16.1761	14.2843	14.7506	14.8877	13.773	13.1371	16.1424	16.5196	15.9535	16.451	14.8465	14.2697	16.9236	11.4337	14.532	19.1792	11.8699	17.7254	13.9998	15.9421	14.1328	17.1049	13.9347	12.8537	16.8774	15.0952	15.3411	17.5513	14.2558	15.873	17.7185	15.1174	16.2535	15.7272	16.582	16.0118	15.7662	15.9752	15.6462	19.1485	14.7963	16.2811	13.6555	14.8096	14.5743	15.7294	17.3178	14.0821	12.1296	18.0337	16.9676	14.5595	16.8195	15.011	14.7583	16.3999	14.559	15.8761	14.6522	16.4871	17.5382	12.4104	15.3959	13.7683	13.7869	11.0893	9.59425	14.0342	15.1471	14.4894	13.6582	15.2727	15.7954	16.5949	18.7335	14.8885	13.3007	17.6828	15.3556	13.8899	16.0399	15.5433	16.8315	10.5043	5.39517	16.6455	16.3864	15.4422	13.0557	15.9722	15.0961	14.4608	16.0313	15.988	14.3443	16.3166	15.6189	16.632
chr16:82507313-82507613	0.86036	1.08249	1.63558	0.66789	3.52624	2.9786	0.84715	0	1.58457	2.15327	1.65753	1.36573	0.44518	2.42322	1.669	1.07519	1.31769	1.7603	1.56502	0	5.86476	1.59876	1.62061	1.94344	0.99226	0.5604	5.76459	1.78274	1.47196	1.29364	0	0.66311	1.26669	0.64365	0.22071	1.40469	4.02344	1.78214	2.22638	0.90096	2.27263	1.84475	8.99021	0.53949	1.07595	0.8114	1.26919	3.30681	2.6026	0.96063	2.07822	1.33487	0.28566	0.83448	5.20324	0.81156	0.45032	3.08	0.20623	3.39432	1.07816	2.95699	2.32207	2.01772	0.63324	1.86584	0.94076	0.76192	1.69199	6.9029	1.65269	3.77905	1.87196	1.34427	0.01779	1.08558	1.89186	1.47619	2.71865	2.30126	1.08655	1.65111	0.07746	0.68045	0.50262	1.76816	0.90317	0.5933	1.23039	0.87111	5.24276	0.40257	1.03791	0.4992	7.03423	0.50466	1.22501	2.3388	2.51831	1.91928	1.28736	1.03008	0.69818	4.31385	3.36806	2.54744	0.99443	0.78624	0.51271	0.70491	1.01776	9.27143	2.53247	1.81494	4.9488	1.22811	0.41615	1.58356	0.88558	1.45712	0.19024	1.15473	3.50594	2.21435	0.96118	0.80949	5.1341	2.92567	0.7569	1.15328	1.7581	0.50837	0.86948	1.40666	0.78976	0.59537	1.37317	0.669	1.22907	1.20294	0.91282	1.69492	0.77329	11.3383	0.93914	3.20642	1.07762	1.74958	2.6471	1.9675	2.45292	1.93722	0.65229	0.81078	2.98223	0.89143	1.37751	0.40433	4.50656	1.54801	1.37235	0.67097	1.46346	7.31119	11.6387	0.95186	2.02732	0.57972	1.59797	3.11684	1.43607	1.67236	0.55642	0.79924	1.21453	1.93629	0.69607	0.56428	0.93614	0.80079	0.87426	0.82978	1.03752	0.80413	2.24206	1.12673	0.91493	2.1364	1.32979	1.12818	1.14788	0.64986	1.33884	0.64761	1.84813	0.4724	1.56435	0.29625	0.17459	2.48741	0.29848	4.23365	2.5858	1.74685	1.4881	2.28326	0.36212	1.28657	0.93197	0.65796	1.67553	1.68651	0.61853	1.22659	0.65177	1.08598	1.25575	2.38928	2.52727	1.45047	4.19976	2.30267	1.26625	0.65404	0.47391	0.63353
chr16:82574587-82574887	2.27955	2.81214	0.51177	1.66971	2.74711	4.0193	4.06483	2.36703	1.08603	5.52267	0.63265	2.51024	1.07672	2.78803	2.77547	2.46361	2.86523	6.52492	1.20852	2.37295	2.89848	1.74392	1.97542	1.57423	2.71231	11.435	1.81815	2.96451	3.06502	2.56228	4.43804	0.66311	1.90706	2.59282	3.27633	6.46155	0.23321	1.22719	4.24212	3.68771	5.48166	3.06758	8.2543	2.00624	1.52712	0.59255	4.20843	1.81648	1.72862	3.08055	1.03998	5.44289	1.51327	2.96393	7.10626	3.00089	0.72505	1.39464	2.11696	6.85405	3.35612	3.91711	3.55798	5.52806	2.82267	1.90101	2.19055	0.68961	8.24893	4.94637	3.59854	2.42023	3.76543	5.38174	2.1453	2.34465	3.0961	2.26699	6.89788	6.62724	1.45512	1.83646	5.78956	2.25529	2.09264	0.6653	1.37059	0.61206	1.24696	13.2923	2.40365	1.0989	1.70367	1.02379	7.72076	1.73394	1.33947	6.61383	1.9197	2.41641	3.90749	1.465	0.77145	5.26503	1.69928	2.26069	2.32042	3.33622	1.90769	1.07063	0	5.22229	0.54707	3.89042	3.97375	2.96159	1.005	0.55139	1.49183	2.78218	0.29614	1.59084	1.1137	3.88589	1.87111	2.75122	2.81848	6.30287	2.11765	0.9919	3.48749	2.22832	2.95481	1.60223	0.37555	1.72667	3.23997	2.69328	0.902	3.3852	3.45933	2.03964	1.40682	1.74381	1.69437	2.45111	1.03944	2.79449	3.79271	5.51668	3.00568	0.81535	0.58188	1.19717	2.17262	1.677	1.58162	1.08256	5.65614	3.96453	6.75059	2.79774	3.87597	6.94673	10.5106	2.49289	1.9001	5.93757	1.26684	4.20123	3.32409	2.65681	1.41656	2.13281	5.74878	3.72739	1.83788	2.28812	2.95296	4.1073	2.01109	1.28693	4.17551	2.55859	3.40186	3.67646	1.77278	1.59018	2.09411	3.24487	1.93658	1.63577	2.207	1.31534	1.78349	4.09613	3.97585	1.35617	1.09075	3.72482	2.11387	2.74394	4.03128	0.67213	3.51626	3.87463	0.86604	2.43244	1.17066	3.25871	2.54594	2.26453	2.05893	1.65626	1.10448	1.30771	2.25392	1.16602	2.18672	2.83566	2.87543	2.57454	0.88332	2.56256	1.0198	3.22645
chr16:82580337-82580637	9.43466	4.9058	7.94027	11.1327	11.8146	8.71649	10.3	7.21704	4.08672	12.6854	2.09188	2.99458	3.77888	7.67296	16.7528	2.79887	9.24814	10.2851	10.1958	2.46422	13.764	1.2412	5.11723	7.08017	2.6388	14.8726	9.20435	7.47594	2.62836	6.77059	5.48932	5.32895	9.43289	10.5745	15.412	5.20155	13.7633	8.5939	8.18539	7.46943	12.8002	10.1285	15.0559	2.66195	5.38999	5.6883	10.5128	10.6128	6.84836	11.5066	8.10703	8.57728	11.589	9.19082	13.6	7.35951	10.4081	10.1565	9.04949	8.47832	6.91975	13.7539	6.59339	7.11094	8.50694	7.30098	7.52942	3.21639	9.15251	12.9531	7.94235	11.5805	6.75847	8.70164	11.0329	13.6958	4.7588	6.66175	11.5681	11.5921	9.48913	9.22721	5.53804	4.50951	5.82667	3.84296	11.5963	4.42016	9.5978	15.6718	5.61958	8.88691	7.18875	9.7816	14.0519	4.583	11.7734	14.0715	6.94961	8.00375	4.97915	11.3541	19.081	7.68926	12.4182	16.8741	11.4409	12.1666	8.2783	2.08631	18.1325	10.5131	14.8643	6.06241	7.97632	10.7014	8.75023	4.99261	6.69516	12.7964	15.4362	5.37006	9.13244	7.01197	11.6789	15.3523	15.8819	12.5705	5.25376	14.0439	4.99301	9.4339	5.80213	4.12993	8.90287	5.24141	7.29057	10.8402	1.79378	6.85128	10.0279	3.90471	5.22411	16.934	3.87604	5.36446	6.46822	6.78507	4.21321	14.7645	4.38153	4.07241	10.4348	8.95813	9.54601	12.6128	16.7573	5.47054	12.8128	16.8152	11.5444	16.9059	7.96269	11.9571	15.2379	8.53936	12.3153	8.43429	5.54274	8.76197	2.23721	12.4006	5.26428	10.8385	10.9573	4.04751	8.06468	4.24092	8.55378	9.11382	15.0861	13.4267	7.66519	6.87028	12.4983	8.94126	7.35569	11.3995	8.14899	3.71832	6.00011	3.94363	5.48134	5.94921	3.84803	3.11045	3.49624	10.0588	0.85136	8.13075	8.62001	10.1399	7.60392	5.93141	8.76052	13.7435	9.62906	12.8803	5.40738	4.90771	15.7257	5.55306	1.53361	6.92674	2.77672	9.14083	8.67009	11.063	10.5923	10.9678	16.7277	11.9915	7.10855	5.30231	13.9084	5.60726
chr16:82603824-82604124	13.9964	8.10963	6.64135	13.5929	12.1554	10.2777	11.5336	9.0619	16.7196	14.7073	5.95622	14.3395	11.0523	6.10871	16.3285	11.8717	9.02175	8.5856	4.8842	10.7286	11.4246	4.35396	18.2678	13.997	6.87595	15.7894	9.75647	14.3302	20.0868	9.29748	15.5113	11.0455	16.3446	15.973	17.7796	8.36244	10.62	5.183	16.8415	13.983	15.7705	16.7924	13.026	8.15163	17.2562	16.9163	17.8434	10.2003	9.90567	12.7721	11.9179	14.0693	17.6594	16.0921	15.5484	10.3767	13.8853	14.0867	9.17923	9.53071	15.0436	13.4336	11.3508	9.41669	9.39747	9.53455	12.5125	11.6706	14.4797	11.6488	7.35492	10.9587	17.7747	15.3093	16.2309	14.9216	9.81719	13.1125	16.265	15.2891	11.9338	17.8579	7.3998	15.8642	10.236	8.0513	18.0188	16.9476	16.9142	15.5148	5.72917	13.3552	18.8529	10.9359	15.4423	11.3165	12.3499	16.8927	14.2472	11.3744	7.32419	17.5209	17.873	13.3574	8.9759	16.9555	15.8834	16.7901	11.4602	10.8705	14.8919	13.7945	9.19244	11.2152	11.823	10.9918	12.3344	17.6013	6.72723	16.1653	16.7829	11.3085	7.63107	13.3216	16.3696	13.8381	11.8745	17.189	11.6052	10.5383	9.04453	17.8963	12.1659	8.67622	16.9137	10.9463	7.45929	16.9762	10.5776	9.32913	14.0547	7.40504	12.8369	14.5249	8.31996	6.31371	15.4722	14.659	8.72744	17.3911	9.14962	17.6459	4.47548	5.42249	15.7041	13.7635	12.042	11.6805	14.8755	17.6727	15.1496	16.3828	13.889	13.9542	14.8303	11.9753	16.3955	18.4212	7.21973	16.4469	9.37278	15.5007	9.60574	16.9809	9.66405	6.34259	16.8742	5.32769	12.8258	9.10764	17.8785	16.9327	15.9092	10.5783	11.8476	15.632	13.0709	18.0679	16.6221	14.735	13.1896	6.3372	14.8869	7.67686	16.3449	17.4471	13.1937	15.8044	0.48238	8.67495	11.7551	11.2086	10.6434	9.7043	8.08626	17.9475	13.1684	15.2227	11.7778	13.3049	13.8687	18.735	7.67175	10.9159	2.84629	17.0643	15.2814	11.3624	14.3029	18.3422	14.2623	12.5047	6.23001	13.81	18.5577	13.8406
chr16:82621870-82622170	0.49945	2.3885	3.3192	1.80306	4.6547	3.57791	0.8195	1.10786	4.72228	2.99304	6.47831	2.00675	2.46403	3.65221	10.0213	1.68389	4.52206	2.02842	4.16362	0.43678	5.01179	0.83299	4.7198	1.67007	0.76393	3.74488	8.19971	3.02118	3.30267	0.3865	0.70151	0.57378	6.18455	5.75089	4.08316	3.4614	6.53133	1.72815	4.97927	4.35657	6.41137	5.60921	6.87871	1.95165	7.20669	6.34508	6.45303	9.76829	5.02138	8.48593	4.75536	2.89686	3.33468	5.72675	4.83629	3.28306	5.51128	3.01855	2.57877	1.263	3.18856	9.26491	0.59245	2.28405	1.43429	0.69799	0.66708	1.30557	7.21068	4.68867	2.16493	4.77421	6.13082	5.99861	2.90276	4.58632	1.48201	0.8952	5.97051	3.49861	1.41289	4.48938	1.93933	0.70195	2.22908	1.78251	8.99726	1.38003	6.86686	4.89904	1.76799	0.47329	3.03792	0.59862	5.57142	1.90309	7.12302	5.95937	1.20556	2.78133	4.25715	3.61327	2.93043	5.64124	11.0005	6.77252	2.64292	6.91376	1.65645	0.83376	5.03091	6.3274	8.23143	2.85805	4.46167	2.26276	0.28805	4.7591	1.02199	11.1553	11.0559	0.39576	5.70754	5.46797	7.89109	7.57039	7.79841	5.37648	0.89945	1.14993	1.19982	2.50378	1.6052	1.34097	5.39722	1.50353	2.09191	6.62178	0.44717	2.26497	2.28845	1.42532	1.18768	8.78098	2.28824	3.18602	6.00615	3.56739	1.02919	6.80013	1.09742	1.93374	2.67235	2.45451	3.36297	4.53645	4.68975	0.71177	4.28145	6.92208	3.1015	3.79269	4.65828	8.707	7.20522	1.29843	7.69431	1.97868	1.00469	7.04256	0.1606	6.79838	0.87802	4.88207	4.40256	2.93256	1.56648	0.21862	0.18893	4.64662	3.7933	4.15874	7.02194	2.0699	4.11928	5.75374	0.77304	2.47047	4.05938	5.48331	0.31959	2.66284	1.27182	2.12386	2.56817	5.1153	0.83596	1.62692	0.56158	5.84106	2.31423	6.97326	2.48187	1.3286	7.74315	2.96362	0	4.42729	1.94531	1.19922	5.16498	1.05123	1.17257	2.10648	1.94997	3.76779	5.76115	2.31703	1.49471	4.03776	6.81081	4.92895	2.44368	0.94186	9.32313	1.28946
chr16:82625250-82625550	1.23507	1.12507	1.61051	1.47353	0.64545	1.04948	0.73701	1.76797	1.01306	1.87381	1.20771	1.31362	1.27645	0.70704	2.26758	1.41359	0	0.80937	1.85628	3.49201	1.67882	0.44231	0.95521	0.55155	1.65137	1.06512	1.71521	1.52067	1.80971	2.40206	0.74734	1.31147	1.16169	0.97597	2.37773	2.83901	0.46079	0.92921	1.11507	1.92473	2.81456	1.60273	3.34707	1.99901	0.7949	1.08763	0.62234	0.83307	0.64178	0.96875	0.93126	0.84138	2.50724	1.56747	3.1155	0.44426	2.0594	1.26861	1.22072	3.26981	1.45562	1.13983	1.29182	1.5215	0.99779	1.28721	0.87234	0.30396	2.01593	0.48396	1.71389	3.81783	1.12305	0.59956	0.44052	2.736	1.01297	1.25447	1.40819	2.50533	1.84883	0.97711	0.66493	0.85576	1.11245	0.53081	0.83268	0.54673	0.63797	2.29166	0.93809	0.12648	1.11556	0	6.01485	0.9056	0.85612	2.70953	1.27462	0.39329	1.74145	1.18529	5.37623	1.4141	1.26163	3.1694	1.23498	2.6215	0.97983	0.8842	0.82269	0.89753	0.71011	1.42443	1.78913	0.43443	0.78984	1.02579	1.32347	0.74587	2.13414	0.31244	1.45627	2.47253	1.81784	4.08154	1.54329	2.3634	0.74807	0.37322	1.54139	0.1739	0.89228	0.893	1.44155	1.14786	1.22524	1.0567	1.24127	1.64718	0.53765	1.16014	1.35671	4.49214	1.74147	1.14425	1.87702	0.83546	1.59473	5.37747	1.60606	1.60577	0.03305	1.26786	0.85355	3.38428	1.36055	0.01863	3.89312	1.43349	1.09543	0.69198	1.52352	3.03024	2.8616	1.07411	1.56426	1.42666	0.32737	1.12348	0.72458	2.26636	0	2.98753	1.29277	1.62484	1.36202	0.55246	1.52371	1.20722	1.23247	1.30066	1.2064	0.89303	1.57088	0.79795	0.83012	0.36186	1.26733	0.56197	1.40334	1.27635	2.24169	0.50487	1.43461	0.42883	0.66121	0.35088	0.78476	1.52326	0.42659	1.81418	2.72152	0.36123	2.71293	0.88945	1.19777	1.57288	1.89865	1.51585	5.80341	0.90691	2.2649	1.26125	0.26274	0.88973	1.00753	1.88566	1.19547	1.57623	2.45168	2.9973	0.3963	1.01623	1.66182	0.63874
chr16:82627348-82627648	2.92632	1.84723	0.90916	1.9865	0.14474	1.30756	4.9232	0.60722	4.64496	2.93018	0.77721	3.32993	4.18811	0.33579	2.56221	4.56802	0	1.2417	0.1829	1.10513	0.65323	0	3.79255	4.72052	1.00699	4.92036	0.11769	4.59366	5.97843	4.43312	2.77848	2.72654	4.73226	4.09522	3.58915	0.50571	0.44639	1.31168	5.46166	3.12225	0.82632	4.22202	4.80231	3.30632	4.40755	3.58832	5.77509	0.05037	0.24506	0.19322	4.5771	5.1341	4.29981	4.47537	0.22318	0.74473	0.25734	5.34209	1.598	0.41183	6.07726	5.12037	2.76129	1.74227	2.56108	1.65809	1.93696	2.64194	2.90654	0	2.44786	4.25632	6.02347	5.38514	4.89056	0.99943	3.04275	3.5582	5.82825	2.22027	1.7349	2.56742	1.15776	2.59232	2.73729	1.90213	1.32684	2.28158	4.15234	1.7551	0.9503	1.56403	5.5672	1.78316	2.88886	0.85827	2.00291	3.42191	2.78863	2.77713	0.56439	5.40293	0.74235	3.28688	0.14575	0.25625	4.65088	2.26864	3.09551	1.45177	0.71365	5.2776	0.14826	3.12683	0.0427	1.76341	1.63914	5.03717	0.63621	4.16728	1.29795	2.13761	0.16286	1.72764	2.08362	0.57829	0.41968	5.04056	1.2779	0.79688	0.62718	3.92395	1.89713	1.76533	5.22886	1.48502	0.34551	4.16793	3.5617	3.82628	2.6809	0.43312	3.74718	1.27761	1.03161	0.23541	2.80686	3.2399	1.84928	1.65553	2.53369	2.90364	0.42097	0.472	4.3857	0.41926	0.62886	0.76669	0.25576	4.50275	5.95733	0.67131	1.42354	2.50244	5.42582	3.47161	4.41245	4.93204	1.35715	3.13081	1.36512	0.55933	2.18994	1.72317	0.51781	0.23055	3.27801	0	2.68428	0.3327	4.62372	3.14823	3.5469	1.70885	6.53035	5.23076	1.13999	2.92021	4.44952	2.4602	3.14816	0.52857	3.90539	1.35943	2.88941	7.16215	4.76534	2.37725	0.23759	0.35485	1.30634	0.23418	0.22734	1.89056	0.62149	4.94693	3.46599	3.6792	2.95466	2.57344	1.51403	3.71284	1.94301	2.24846	0.27665	4.61875	3.1489	2.66873	5.54626	4.20646	0.05219	0.12567	0.1738	3.08539	0.43986	4.23219
chr16:82630741-82631041	2.37909	5.94076	3.08524	3.72462	3.01086	3.67529	1.48795	4.4331	5.47017	4.63491	4.04331	3.65791	4.67974	3.38286	2.31322	3.13969	3.64437	2.03653	9.41639	1.3523	4.54539	0.79987	5.1056	4.88541	4.03821	3.33539	5.94659	4.70597	4.7274	3.54063	3.64037	5.68217	4.49864	5.18268	3.43252	2.48499	7.34052	4.28978	5.18587	5.48991	4.86507	6.65718	1.22174	2.54189	9.08835	8.00992	5.46223	8.63736	3.61935	7.60101	3.44211	4.32272	3.36733	5.11837	6.30291	4.68286	8.54577	7.62791	3.74648	2.71805	1.7308	2.83354	4.62222	4.10185	3.05677	2.67398	6.47099	2.91376	7.18337	4.30038	3.56685	1.36689	5.35747	4.78645	2.61753	5.57346	4.25985	5.55417	3.92325	2.7275	3.63496	5.61926	4.32404	5.05451	1.92648	4.28794	6.57046	6.05109	5.29715	3.46623	3.63345	2.5555	3.81085	3.57901	0.7052	5.0828	5.09955	4.68446	2.83546	4.61099	2.44398	2.79169	1.01035	3.39056	6.0035	9.43426	5.40587	6.10531	6.27523	3.41124	3.45155	6.21583	7.95818	3.65999	2.42334	3.66639	2.88477	7.36956	6.32265	8.1846	5.80226	2.58414	5.74023	5.06525	5.69881	6.04337	5.75588	3.68649	2.93678	5.30747	4.48352	2.54154	6.13744	2.33803	6.82481	2.55298	4.62617	4.42039	1.75775	2.21199	3.48073	1.80982	5.82406	1.19903	5.14793	0.71517	5.52776	4.39681	4.04768	3.55186	2.46785	6.94306	5.02719	3.37385	6.03235	4.13478	6.55093	7.44374	2.46632	8.84107	3.21896	11.3188	3.79323	2.34236	1.40791	2.8235	5.4062	1.70587	1.99003	5.83723	1.75355	7.33346	1.57737	7.88531	3.70594	7.19117	3.19031	4.08029	4.86003	4.23528	4.12842	9.41771	6.0832	3.31431	7.05246	5.17038	3.11827	5.60708	5.24531	3.90772	5.80082	3.18696	3.50425	4.86262	4.46617	6.06733	5.88014	3.97185	0.85856	4.76719	7.04302	3.13355	3.39428	4.32187	7.62484	2.91537	4.10637	7.47456	4.49919	6.93155	2.98845	3.36792	2.32112	3.11527	5.91572	4.82497	2.77058	3.10992	5.01512	5.05043	10.3675	3.51005	4.13488	1.97474	8.64757	3.84819
chr16:82631992-82632292	4.57172	3.03062	5.2775	5.57656	12.0937	1.7634	1.35473	2.53153	2.59556	4.48651	8.44275	2.85648	3.16988	8.88364	7.93723	2.70929	7.225	10.6121	3.91679	1.42897	9.08004	2.7328	4.5718	3.21996	3.11964	5.37387	9.70778	4.23188	4.35176	0.66775	2.18932	3.05114	4.67661	3.41156	8.2524	2.90876	8.8109	7.27319	2.40747	5.01542	5.9449	3.91948	9.75751	2.27874	2.89355	2.92485	2.86669	6.26882	13.4417	8.04258	3.34284	4.63113	5.20474	4.26978	6.74597	4.14296	4.45563	2.4134	1.64288	11.7748	3.80964	5.84616	2.40172	5.43874	3.21102	1.98707	1.65784	1.22522	3.92479	7.31934	2.94008	8.76816	2.69021	4.3218	2.13479	6.71176	2.49867	2.69732	4.12778	6.319	1.68015	4.22691	3.99031	2.61911	3.26775	3.35631	2.89	1.37802	4.66113	7.61726	1.5536	1.13155	4.59487	1.66894	13.057	2.26784	8.01836	5.48917	6.90838	3.6255	10.3179	3.09948	12.8488	6.88362	9.98201	7.27414	3.21196	4.12406	1.83912	1.21616	9.75732	4.31985	7.42885	3.21253	9.24111	2.67888	2.02911	2.07968	3.26373	2.53104	3.51381	1.12478	8.82701	4.67331	3.72787	10.5227	8.63745	6.21813	1.68663	1.37688	1.91023	2.16651	2.88644	2.66424	2.90442	2.30352	7.49831	4.62927	0.74781	2.52614	2.26982	1.42532	2.52824	13.4321	1.72456	10.3222	4.88175	4.58035	2.75223	7.99529	2.01403	4.31606	6.99985	5.54489	1.85831	11.4114	6.48741	1.74588	12.2738	2.68291	5.1615	2.08867	8.88678	10.1178	9.28649	2.13016	4.29585	3.97061	2.41434	3.41212	2.46318	5.4357	1.9883	4.69479	11.8324	3.17796	5.77601	5.31831	2.27944	10.2282	4.39925	2.99126	5.39037	3.85884	2.63019	2.51399	1.48085	2.28769	3.78031	5.71739	1.33247	1.62686	0.97283	1.82126	2.82574	1.9134	1.67826	1.43437	1.42914	7.88171	2.21844	10.3988	8.82653	3.32096	4.96516	5.55855	1.04727	2.82258	2.41946	2.15435	9.01884	1.41843	1.54632	3.83829	2.67131	3.54448	3.18226	5.96562	1.55639	5.10721	5.27054	13.9067	3.35088	2.46985	5.80689	2.95163
chr16:82639761-82640061	14.0427	14.9454	12.8878	16.6783	16.3694	9.44704	10.5571	16.3462	12.563	14.5262	13.1921	10.6692	11.3379	15.3242	12.5887	8.82792	16.8695	13.2472	14.1293	11.8062	14.4021	12.0447	11.4829	9.40382	14.3506	12.8623	15.8756	13.4583	11.9592	13.8587	13.32	16.007	12.8568	13.1762	14.3508	14.4211	13.0099	17.0091	12.1159	15.8623	14.9378	11.3023	12.5647	14.5846	11.8063	10.2801	13.1768	14.5342	14.5865	11.5808	14.5876	15.9104	14.2235	11.2218	14.5049	13.9294	9.94842	12.8889	13.5156	14.3152	13.2677	14.7957	13.9873	12.9255	12.782	11.9381	11.7634	11.0584	13.0553	16.3053	10.5899	13.1381	10.9712	13.5918	9.54512	12.5105	9.35208	14.633	15.8907	13.8057	13.1541	14.3818	11.6098	14.6873	15.4326	12.7334	11.3202	10.3892	12.8704	12.9919	11.1303	12.1122	7.41111	15.9084	14.2422	15.1093	14.4005	11.5565	13.6073	14.6282	17.8188	9.96033	15.9744	14.5693	12.1375	13.6635	10.6284	12.1749	11.2231	10.4088	15.6553	15.614	12.0972	11.9374	16.306	16.3299	12.0786	12.8728	16.7272	10.5752	11.328	11.8861	14.4038	11.358	13.972	13.4879	14.8582	13.1004	14.9404	8.95708	14.0004	9.01343	12.308	12.0555	11.9368	11.4527	13.7057	14.0183	12.6064	14.0202	13.3764	10.0856	12.8156	14.0296	11.7113	16.447	11.3267	14.5923	15.4803	12.4031	10.6087	11.5831	16.9138	13.6617	14.3281	12.114	16.0725	13.575	18.3617	12.1512	16.1071	14.8187	15.2884	14.6778	11.405	13.5498	12.4058	10.8883	12.1791	12.7664	10.4145	13.6572	13.67	12.5232	14.7796	15.7293	10.8065	15.0813	11.2181	13.7568	10.2061	13.6497	11.2836	12.7701	14.5617	12.1296	14.7428	14.0667	11.7648	14.127	13.6494	12.4373	10.1167	12.1705	8.17583	12.0844	12.6311	13.8021	8.78331	15.1247	12.2994	18.3026	13.9298	12.0742	12.0219	13.9478	14.372	13.2402	15.1589	14.7272	12.6209	11.0499	7.61043	14.558	13.3454	14.5031	11.8664	13.5099	13.4124	13.8189	13.9842	11.6331	15.392	14.0709	8.70043	13.8218
chr16:82641370-82641670	1.88309	2.80988	3.37988	1.4023	1.24384	2.52541	1.02739	3.98487	5.32013	3.44653	3.5301	3.12526	2.27861	2.65692	5.10727	2.46608	2.42573	4.45573	2.63355	1.71185	2.84911	0.81732	6.63808	2.59764	2.64506	3.46164	1.83879	4.14959	1.98354	1.39384	1.83981	1.07708	4.55769	3.93761	2.07827	2.94089	5.48037	0.67687	6.50147	2.57944	3.75408	6.93596	4.29577	1.874	6.13254	6.95254	4.87922	3.08956	1.87959	6.58721	3.38136	1.38125	4.34083	7.8169	3.88834	3.83798	7.59839	3.11182	2.52917	3.95421	6.17891	3.20497	1.75381	3.65271	1.86989	1.91672	2.4368	2.07407	5.71163	1.11908	1.41701	4.90117	5.24653	4.00677	4.92708	5.00942	2.24936	1.2378	1.31053	3.99806	0.84	3.15378	2.09245	1.83714	2.08438	3.53694	4.80046	4.86615	5.09347	3.74764	2.51198	1.28697	7.74798	1.09464	3.49761	2.3373	3.16788	5.61712	3.83815	1.87156	1.18671	4.02408	1.30825	2.41454	7.2485	4.05672	6.01812	5.83115	3.03417	1.83955	1.95238	1.81371	5.27812	2.04803	1.98939	1.41397	2.00867	4.98792	2.38455	6.77393	4.06677	2.56949	2.7466	5.42057	4.83879	4.61284	2.46134	4.89147	1.84584	2.39325	2.01177	4.51271	2.75951	2.33336	6.05051	1.5292	4.99846	3.93328	1.26066	2.4294	2.31994	1.87459	2.52225	3.55211	3.41368	0.51493	4.70745	2.41674	1.47544	5.42296	2.11617	3.36962	1.71544	3.98707	3.03644	4.49206	1.73154	2.85776	0.96217	5.50609	1.32449	3.05869	2.22341	2.7978	5.29543	2.41971	5.48921	3.35422	1.89377	5.9522	2.6059	5.25157	1.3517	4.96611	2.78343	3.64346	5.66996	3.88613	3.55609	4.49699	5.60306	3.43619	6.03973	2.33896	3.16828	5.58163	2.87002	1.04041	5.78317	1.16415	1.60717	2.77788	2.88398	3.82562	3.15347	7.17846	1.14077	1.26836	1.04824	3.23768	2.10465	1.60601	3.81925	3.25359	5.84318	3.45287	1.1963	4.3458	1.96493	1.8712	4.2542	2.87839	2.61191	2.65543	4.34327	3.0144	2.67638	1.45138	2.51618	3.93126	3.08278	5.21163	1.40314	2.21945	9.44905	1.95941
chr16:82671754-82672054	6.34618	10.1245	8.24949	6.43029	11.1988	4.8511	3.40796	7.45479	4.57325	9.13748	7.26376	1.74963	6.50864	14.0782	4.90625	2.19561	8.32195	16.5561	10.384	6.2555	10.321	5.02227	8.58153	2.76511	7.27709	10.9287	12.9637	4.71427	6.50563	1.86202	3.77718	8.52492	8.10605	5.01198	14.4925	3.0236	11.6359	11.2645	10.9618	7.30652	10.8046	8.53013	13.5611	4.14517	7.75504	7.06271	8.5641	13.928	11.172	14.0804	4.52793	8.78044	9.29808	7.39598	10.7916	12.9128	10.0998	4.40666	4.70101	13.3955	8.47312	12.558	5.96201	6.77385	1.74932	4.54901	9.21813	1.57472	14.6982	14.4056	2.268	8.67503	8.77102	6.24643	2.90273	9.11313	1.25138	6.29602	11.0906	13.8595	2.06687	9.34717	5.57178	3.48506	6.03706	6.07916	4.82959	3.37502	11.1101	13.9891	4.2034	0.88266	5.89993	1.26915	11.833	7.69232	10.9184	9.03047	4.4756	7.04306	8.69971	2.58227	16.5307	8.96511	15.0758	7.71847	1.81134	6.35169	3.93786	1.85892	15.1867	9.42153	13.4458	2.97125	14.7721	7.12673	1.28951	6.34107	8.41005	12.6175	2.34304	1.89026	16.6565	9.62505	4.78639	12.4901	16.1384	12.2385	4.18063	1.92999	2.92203	1.57956	3.43136	6.75621	8.91765	2.44092	12.3659	6.6142	4.43591	1.50108	8.26296	2.94346	8.47594	15.5969	4.5471	10.0215	7.07641	9.04989	6.42912	10.9785	4.99526	3.3413	5.33322	13.1553	4.55531	14.5082	10.8736	1.99183	12.4836	13.2933	12.2076	2.03393	9.70946	15.2307	13.3714	1.83933	6.32477	4.74999	4.8847	8.82643	2.08409	13.7108	1.74327	12.5723	12.939	10.882	4.30367	6.73753	2.55243	12.3448	6.47864	5.95701	12.3743	3.68119	8.45299	8.49022	2.23758	2.56067	4.37034	4.75676	2.65053	2.546	4.62087	4.50716	3.14046	3.83056	7.25969	1.07693	1.48391	13.4073	9.89535	12.8694	13.4727	6.10279	11.5213	13.6274	0.79261	3.37361	2.94455	11.3194	12.5659	2.9393	2.04362	5.1508	5.10021	2.83415	5.87995	8.55633	3.41071	4.11723	11.8321	14.2487	7.92895	3.45416	13.0025	3.61007
chr16:82714721-82715021	1.25736	0.82384	0.65381	0.68442	2.03122	1.08263	0.86223	1.89272	1.35947	1.25653	0.9617	1.14569	1.32519	4.46395	3.53809	0.84576	0.2758	1.62207	1.57164	2.03721	1.33067	0.64886	1.59281	1.48939	1.02721	0.21295	1.63633	1.39555	0.80588	0.4547	1.33893	0.68716	1.34832	1.66864	2.79812	1.5577	3.4524	0.88603	0.0128	1.08974	3.6468	1.71803	1.8796	1.51025	3.07287	1.15516	1.40059	2.14349	2.57197	5.14598	1.15091	0.41867	2.96209	1.19223	3.87865	1.79201	8.05179	1.77723	1.05583	4.20862	1.36894	1.35015	0.32227	0.91783	1.16357	0.45462	0.25087	0.62399	1.93525	0.51791	1.58181	2.57196	0.58587	0.30128	0.6202	1.78679	2.62509	1.61095	2.09533	0	1.41417	1.39067	0.44262	0.99865	0.99272	1.83093	1.46093	0.75786	2.01627	1.30905	0.40087	0.60657	1.99149	0.49074	1.74427	0.72253	1.78785	2.60183	1.87515	0.92857	0.45409	1.576	2.52451	1.75281	3.7102	3.94669	1.86739	3.48057	0.71283	1.08768	0.41206	3.56655	4.03149	0.80213	1.0657	0.99084	1.00217	2.52123	3.48195	7.04931	1.45976	0.7811	1.89057	1.41825	1.93586	7.29454	4.49548	2.06633	1.54409	1.10958	1.14815	1.56033	1.73658	1.56607	1.70193	2.00632	2.37973	1.59346	0.53916	0.74609	0.31778	1.17341	1.21016	4.85691	0.98712	1.4963	3.06954	0.40601	0.55459	4.86225	0.63813	1.78874	0.40229	2.3389	1.42813	4.96938	1.71261	0.0913	0.59848	5.03854	0.52989	0.92852	0.42215	0.89605	1.92969	1.14742	0.77595	0.90978	1.22043	1.34757	0.30066	1.13016	0	2.06282	1.65915	1.75465	1.44724	3.0736	1.37824	4.28296	2.14131	1.47571	1.40861	1.80186	1.91737	0.90569	0.12558	0.55289	2.5701	1.7432	0.2976	1.49333	0.54634	0.90304	0.62695	1.11112	0.71718	0.57914	0	2.90045	0.27258	3.29642	3.0241	0.91816	2.92743	0.00577	0.61535	1.88424	0.94716	0.61294	3.75819	1.04791	1.29425	0.66711	0.48696	1.06616	1.50769	2.44346	1.19188	2.16395	2.82127	2.5766	1.20704	0.73996	6.86752	0.94364
chr16:82716967-82717267	0.59375	1.11762	0.49088	1.83833	1.66178	0.61726	1.83256	1.80795	1.04164	0.47934	0.16408	1.00576	1.51845	1.82184	0.7853	2.38267	1.02147	0.84268	1.15557	2.99226	1.35211	0.21824	1.35541	0.46976	1.08685	3.24195	0.82619	2.19132	1.78851	0.6957	1.08615	2.75553	1.51299	2.52603	4.17634	0.93646	1.42542	0.74423	0.85515	1.0338	3.52734	1.17697	0.75339	2.53005	2.25043	0.85682	0.65705	1.22087	0.88527	1.14253	0.1404	0.7638	0.81596	1.48315	1.44985	3.01829	3.97085	0.58482	0	3.1728	0.77504	0.35486	1.61785	1.04121	1.28706	1.40309	0.50174	0.13123	2.19448	0.45285	1.64302	2.1222	0.91801	1.30087	1.76375	1.01111	2.07814	2.139	0.55343	1.62061	1.88642	0.2447	0.43377	1.62751	1.00943	0.72627	1.98515	0.19488	0.50948	1.67294	1.13954	0.1156	2.35244	0.69592	1.22906	0.71835	0.74541	3.17586	0.80324	1.78258	0.22024	2.59922	11.5878	0.80899	0.77006	1.62175	1.60177	2.71996	1.45925	0.8186	2.24218	0.15067	3.09947	1.31859	1.066	2.66889	0.76083	0.41536	2.53599	1.97258	2.24935	0.42049	2.07978	0.86484	3.06477	6.7791	1.75649	1.76367	0.34187	0.33623	0.2569	0.71683	0.90651	1.29669	1.35215	1.27356	2.19161	0.41763	1.57659	0.59331	0.68355	0.57013	1.32745	1.50291	1.35782	0.70472	2.78314	0.66572	1.62324	1.50582	0.33532	1.8721	0.75573	1.00397	1.82869	3.90677	0.93598	0.22546	0.64935	2.38091	0.37609	0.47239	1.58371	0.74749	1.3601	1.21798	4.34367	0.85637	0	0.50732	0.82915	0.78654	0.79379	1.37647	2.80123	0.94453	2.76254	1.88128	0.70282	1.21583	5.71537	1.30663	0.54444	0.9605	0.45932	0.83814	0.4697	1.64531	1.20924	2.67329	0.88253	0.72998	2.93725	1.50037	1.56638	0.77155	0.17481	0.63863	0.54538	0.54022	0.63103	0.91683	2.55382	0.95954	0.99038	1.64037	2.16638	1.56891	0.94282	1.28285	1.43928	2.65495	0.71809	0.54469	0.38207	4.31386	3.49188	1.76469	1.11283	2.58331	0.53762	1.27491	0.53668	0.41547	1.34326	0.78544
chr16:82738736-82739036	2.78014	5.63631	1.64497	3.17433	5.20527	4.478	5.53791	4.6794	9.36383	7.14236	1.54872	2.43544	3.66673	7.441	8.54141	4.29188	3.72837	7.04183	2.66101	3.55177	2.70626	1.38247	8.41765	2.76905	3.31363	8.6409	4.19109	8.25216	3.10824	2.25535	3.40313	3.44021	8.10617	10.9346	5.0322	4.2252	6.21825	2.46374	10.8936	8.41278	11.8709	11.84	11.2309	3.07926	10.1444	8.61941	10.2013	6.98255	2.31396	7.96599	4.96758	5.71724	9.47277	10.6964	2.37284	9.6488	11.7361	5.45401	3.45305	10.6425	5.41144	8.55994	2.98767	4.42837	3.37597	3.17152	4.95283	3.29673	12.1555	4.05218	4.40715	5.8028	9.74388	7.33442	6.24541	7.41669	4.84987	3.08474	10.679	9.28265	3.98861	3.43063	4.06642	3.72263	4.035	3.18663	9.32606	6.20252	12.2945	11.8849	1.5974	2.39502	8.69519	3.12	9.37172	3.3405	7.36078	8.95538	2.96239	4.95001	1.59842	5.13759	12.3729	4.96276	7.77989	2.33327	4.62721	10.5765	3.07775	2.82153	5.74229	9.82576	6.37737	4.05106	6.92327	0.39452	2.16499	5.44038	9.07271	12.761	9.33355	4.44185	3.5045	9.65549	8.69424	11.8749	3.14194	13.4365	3.50554	2.27295	2.29257	4.57985	2.46346	2.21734	6.98524	2.12592	7.21356	11.0261	4.65942	3.73036	5.93653	3.7412	4.10231	8.94139	1.65003	5.49518	6.03264	4.60736	6.01859	7.81138	3.59699	4.8836	3.18528	5.0452	5.82975	10.9171	3.42341	2.6626	8.52338	10.0815	8.11308	3.15492	6.46308	11.4552	13.3123	3.60689	9.92305	6.22318	1.78987	9.44749	3.83674	11.5086	2.6048	11.0984	8.20174	7.91439	8.81254	6.47291	4.22636	8.79548	6.96738	4.35197	10.3938	3.34312	4.67375	11.2985	1.13021	2.73862	7.76404	7.70508	5.18272	3.69674	4.01571	3.71072	4.91438	10.4198	3.75914	2.95517	1.28334	7.50473	4.03109	4.13028	7.28401	3.26575	10.6658	11.0788	2.49684	4.12909	2.75317	5.01634	6.20407	4.17142	4.84487	2.82217	8.27345	5.03821	6.09846	2.65072	6.29263	8.96226	4.25252	10.5608	3.67651	5.01129	10.7388	5.62814
chr16:82748141-82748441	6.00648	6.82193	1.35672	2.0246	4.00206	3.59449	4.452	2.13345	11.0807	3.00289	1.95499	2.89526	3.30605	1.89923	11.1474	4.50796	1.91015	2.84278	1.39859	3.94566	4.16726	0.2348	12.1048	3.41556	5.3311	4.26749	2.58016	5.77883	2.86896	2.65321	3.23033	5.52592	10.2028	6.25266	11.5049	4.50786	2.3866	1.53022	12.973	3.13317	5.3631	14.309	1.80469	1.12803	6.64498	10.7923	8.28826	5.34653	2.05274	9.80043	1.32771	1.77191	12.8576	12.7839	6.547	2.17888	4.75403	3.10008	6.09175	4.90498	2.26322	1.54018	1.42906	2.79111	5.24661	2.07962	7.19725	4.96384	9.58104	1.57623	2.59339	3.039	8.78591	10.526	6.12994	6.62634	4.15627	4.54064	2.65303	12.7113	3.94434	1.81707	7.25058	6.66805	2.71429	5.5358	7.03043	4.12567	12.8155	3.81737	1.34238	4.567	4.48971	4.03379	1.19729	4.55941	5.38814	7.01778	2.22458	4.70855	2.00483	8.76685	0.77145	4.57105	3.26799	5.61722	5.74368	10.1557	7.13555	3.66856	5.16609	1.21457	1.73903	2.48405	2.12152	4.43967	5.6372	7.4527	1.7667	13.2514	8.33012	5.48202	3.89724	8.4169	10.0297	9.49467	6.64551	10.8453	3.23378	1.77364	3.31843	4.4554	3.99748	5.86666	10.526	2.15055	1.87484	7.35255	2.22562	4.53062	3.54038	2.56116	4.24691	2.25095	9.71326	1.48248	3.89717	3.21348	2.82314	11.737	3.49603	3.32825	0.53304	3.27954	3.10396	5.37469	2.05021	8.58335	3.15998	9.50781	1.89414	0.84244	0.98758	1.2048	0.95909	3.85445	9.08161	8.98358	3.07051	12.2206	1.93655	2.45889	2.6366	8.13879	3.18761	5.09039	5.78377	1.31911	5.6245	1.81858	10.1268	2.80205	12.0143	6.49483	4.91275	10.9155	2.06308	4.41591	11.649	3.99478	6.65271	2.83977	5.59843	9.22322	5.69719	11.9873	7.17432	6.23879	0.57057	2.74831	10.5562	0.6781	3.10186	6.12393	5.5008	13.7549	5.70779	4.21287	4.04748	4.09973	8.47036	4.48961	7.11343	4.51917	2.20843	8.18522	8.74643	3.18905	4.60897	5.02728	3.87452	6.70821	1.51644	4.08535	16.2003	7.61914
chr16:82755614-82755914	4.69374	3.69239	2.7532	2.47096	2.87792	4.70058	4.10253	0.95388	3.75514	4.2305	4.38293	2.84987	3.03532	4.87961	7.19546	4.08761	2.00719	1.702	4.557	4.83391	6.92617	1.90662	7.84575	2.63315	1.89355	5.14453	4.76193	2.12933	3.35918	2.03254	4.45579	6.30214	8.48674	5.01806	3.51911	4.63946	2.8879	3.85936	8.25288	4.81412	5.67804	9.56688	13.0401	3.28502	10.9809	5.14136	6.14655	7.3601	7.11443	4.12835	8.8317	8.44613	7.01244	4.97023	10.483	2.87484	6.82784	7.64573	7.01429	5.29515	2.48472	12.14	2.81904	6.86306	4.59395	3.64237	4.90676	2.42233	11.6917	7.87682	3.14751	6.99534	6.78469	9.86989	4.48223	7.91919	4.85544	3.29031	11.8574	8.00319	3.19821	5.3216	5.14119	4.13864	3.22378	2.6074	6.54691	3.94811	10.3352	8.0903	2.70439	3.9781	3.62417	1.88892	13.4413	3.00986	3.91529	4.06952	2.27887	3.00311	7.18606	3.54027	5.64852	8.37267	8.61075	7.81428	4.18729	5.55193	3.57145	5.36829	6.73427	8.31741	3.76882	0.98296	5.6321	3.8272	4.40996	3.94695	0.7514	14.5384	2.35544	5.67338	2.9756	7.58161	5.53659	8.49532	9.69534	9.55723	2.96967	1.59712	4.46986	4.41682	3.89357	2.47678	2.32416	2.16028	4.96127	5.53235	3.62845	5.64453	3.02745	3.28156	4.16501	14.4656	2.98677	4.70406	4.01828	3.96389	7.15159	11.1358	4.13359	2.41845	2.30024	1.213	5.86649	5.93748	3.3616	3.62964	11.5166	11.7038	11.9955	4.23661	6.95004	16.5825	15.5261	3.44969	5.91615	4.88166	3.37154	6.14364	4.66305	8.43528	5.1826	9.79897	4.55414	3.46377	7.17448	1.52402	4.6335	3.69345	3.6869	3.46275	8.38667	3.71355	8.01959	11.3007	5.83599	1.23607	5.39824	3.93354	8.44501	3.00984	4.08197	4.09285	3.97005	9.20945	6.00998	11.7337	0.97556	9.93246	3.70303	9.25237	4.4205	3.2611	9.32458	5.66491	3.86808	4.94201	3.57033	5.77864	7.95443	2.68596	3.37437	4.01542	1.08308	4.7167	2.52159	4.56094	4.45373	5.51283	10.3923	7.06586	2.70534	4.48975	5.77111	3.26005
chr16:82793817-82794117	1.13861	0.78978	0.46477	0.95884	0.56063	1.34223	0.61588	1.68004	2.50989	1.69797	0.71513	2.98621	2.9282	2.34585	3.00167	1.60262	0.44434	1.00738	0.83026	0.80185	0.88211	0.29325	1.68007	0.652	1.33808	1.02554	0.55614	1.36467	3.54693	2.45314	0.91215	3.71295	0.81037	1.15007	0	3.0634	0.78681	0.81189	0.7144	0.71218	0.83923	1.95747	3.96653	2.16643	1.89719	0.36234	0.83503	1.588	0.70789	1.4401	0.88572	1.49083	1.70958	2.04218	1.37677	0.95691	0.51092	2.14132	1.71859	1.32171	0.74066	2.60686	1.21421	1.39781	3.89702	0.83077	1.12321	2.93385	1.48959	1.50117	2.0715	3.46638	1.58664	2.55764	2.28388	1.23725	3.71896	0.81892	1.43492	1.62682	3.1099	1.58812	5.13883	1.11797	1.20574	1.60318	0.73157	1.59512	0.242	1.72709	1.10699	0.78882	1.12663	0.81014	1.88941	1.27801	1.2846	0.25561	2.02272	3.88869	0.5994	1.70999	1.13785	2.20167	0.30783	1.76334	1.54171	1.26717	1.16857	1.09526	0	2.55848	0.77894	3.89908	0.43143	1.68479	0.51311	1.01244	0.90571	0.9788	1.05163	2.96427	1.34304	1.67231	0.88589	0.30032	0.97253	1.75954	1.21357	0.76157	1.17111	1.92763	2.17969	1.817	1.83816	1.63312	0.7509	0.90668	0.90456	2.25785	1.94721	2.39985	2.44297	2.23108	1.58074	1.60275	3.25621	1.28378	0.76576	1.55257	2.17857	2.38007	0.41666	0.2597	2.60856	0.39008	1.53562	0.06149	2.07673	4.55359	1.55355	0.88988	1.13341	3.14663	3.90288	0.97414	1.02159	1.78209	0.49419	1.04635	2.28951	0.60151	0.33308	0.61109	0.46024	0.95907	2.89114	1.18651	2.64785	0.11538	2.45924	1.04564	2.72991	1.03601	3.05928	0.87959	0.84806	0.56959	0.81304	0.75431	0.6114	1.2463	2.93279	1.77431	2.25635	4.92381	1.97896	0.42373	1.99611	0.791	1.11199	1.1327	0.89869	1.20186	2.35463	0	0.83692	2.46349	2.0104	1.06322	0.77439	1.82991	0.86424	2.94858	0.48803	1.34033	1.38151	1.22897	2.81916	1.91094	1.9623	1.76098	0.50994	2.39476	0.29994	1.03395
chr16:82796102-82796402	2.88864	6.12352	0.87732	3.00217	3.36956	1.5397	2.67217	1.01925	3.32431	1.66026	2.29632	1.10502	2.24957	6.27916	4.24352	3.89861	1.96123	8.6243	1.31632	1.90357	2.92292	1.99626	1.80474	2.36246	5.44373	5.76938	1.42377	5.01383	1.96236	0.59339	0.85354	7.58577	3.36784	4.986	8.22205	0	1.90928	1.44024	2.87894	3.87281	9.43922	3.84576	11.5147	2.11064	4.287	2.72737	5.167	1.91328	4.71823	5.21722	3.45619	1.60587	0.88189	1.86372	5.57773	5.12685	12.1325	0.83969	2.33199	7.40157	3.73776	5.91924	3.34314	2.96716	2.33607	1.9132	2.37641	2.12775	3.63235	4.24082	1.12112	7.54664	3.53918	2.23866	2.86463	3.29169	3.95383	6.44381	3.91251	3.93962	1.69957	1.15566	1.77821	3.22599	0.94259	5.74085	6.38811	2.95784	6.51243	6.89959	1.82392	0.82146	1.37142	1.59491	10.2541	5.59511	3.55204	5.73958	2.94213	5.14465	1.73464	4.53263	5.01752	4.41246	1.67354	2.08817	2.31055	4.16241	4.2609	2.3819	1.6995	4.90643	3.65923	1.94395	3.14597	3.23249	2.80196	2.7019	2.1245	5.40799	6.43436	1.5596	1.44624	2.53562	5.06064	2.60969	6.23604	3.86853	1.23754	3.12699	0.49371	1.75731	1.52518	4.24948	3.32102	1.22971	5.54365	5.82829	1.3185	1.43201	1.23166	1.93358	4.53426	11.2918	4.85546	2.75295	1.9028	3.27631	4.06174	4.22136	2.21311	2.69395	1.94967	0	0.96388	11.2173	1.59861	1.4254	3.0732	4.1755	1.24595	0.70621	1.75257	4.23072	13.6771	2.27875	3.67441	3.21735	0.98211	5.01612	1.1653	2.35381	1.11411	5.10774	7.27867	6.46612	1.8623	2.54498	1.7391	6.69413	1.91655	1.67516	4.06277	2.28221	2.11849	5.4087	1.96685	1.61357	4.28865	6.23157	9.8099	1.40654	2.97393	4.56383	1.7514	2.04402	4.81406	1.28818	0.80816	2.99218	6.16854	2.88764	7.02427	6.70718	6.53519	3.36435	1.75109	3.10387	1.86611	3.59584	5.93917	2.68341	2.25382	1.37529	2.49364	3.20652	5.55975	0.63953	2.07694	3.59937	3.23303	7.65702	2.32909	2.69926	4.25987	2.83303
chr16:82824404-82824704	0.58095	2.86409	1.73898	1.74906	4.00925	1.73027	1.33231	7.33119	1.36509	0.46869	2.82806	1.25332	0.34855	3.28108	3.837	2.61601	0.81207	2.1819	2.22129	0.94392	0.61376	0.60015	0.92346	1.97015	1.51158	0.45393	3.20046	1.7483	1.34758	0.10913	1.84262	0.83147	2.5953	3.99065	0	1.41387	0.74105	0.8378	5.85217	1.8988	3.25495	2.81804	2.52622	2.0954	2.57605	3.21359	1.73993	3.00682	6.41138	4.06213	0.78692	1.64679	1.68906	0.94531	2.02389	2.51485	7.39501	1.22767	0.34196	2.27206	1.58384	1.92969	0.72483	0.647	1.22849	1.32462	3.36962	0.99223	4.88634	2.95731	3.10885	2.15761	0.57063	1.25618	0.27919	1.01598	2.43673	1.91485	0.8173	3.63016	0.62198	2.34281	4.70285	1.8683	1.22941	1.33239	1.10244	1.88816	3.57783	4.77179	2.59247	0.59433	1.94943	0.99629	1.30064	2.93886	1.77933	1.52875	0.66542	1.83229	2.43849	2.04704	2.60748	1.93015	2.62373	1.13154	1.13192	3.13089	0.61642	2.00482	2.10892	3.09421	4.45899	1.38798	0.71737	1.3599	0.14155	2.40285	3.43722	3.13128	6.7251	0.20569	2.01957	1.25861	4.86432	4.85348	0	1.44609	1.92065	1.40714	1.66624	1.4952	2.4711	3.04432	2.92891	1.43045	3.58889	2.22024	1.40794	2.86866	2.30124	2.04848	1.10059	0.46716	2.51648	2.35185	1.1681	1.38166	3.1662	2.99345	1.27016	1.89033	2.74707	4.46721	1.35878	5.81044	2.65743	0.27017	0.12867	3.92069	2.12703	0.19723	1.96787	1.83621	2.49299	0.51987	2.83546	0.70359	1.80498	3.38318	0.37349	3.70962	0.65596	0.85192	4.25725	6.42643	6.90882	3.36201	1.11658	2.92591	2.80974	1.00788	3.46568	2.76794	2.14746	0.99165	2.22454	0.32739	0.95322	3.00722	0.73593	1.6469	2.74793	4.64192	1.43353	0.88474	5.64329	1.99601	0.60297	2.71989	1.46514	3.02221	1.02219	1.59141	4.49288	0	1.07749	2.38976	0.31681	3.64454	2.73185	1.43957	0.99557	1.99227	3.06676	1.61824	1.78609	0.29759	1.43025	4.30127	1.05935	0	1.28248	1.41017	5.61485	1.73118
chr16:82834175-82834475	0.7486	0.81958	0.32064	0.4166	0.2875	1.03291	1.50074	1.8021	2.50511	1.07395	0.95819	0.87541	0.82652	1.26467	2.5325	1.39944	1.99697	0.59787	0.76596	1.42768	2.29777	0.49493	3.93411	1.37785	1.1236	0.44833	1.01201	0.4157	1.91807	0.10913	1.32976	0.58753	4.01258	0.555	0	1.63143	0.38142	1.11779	0.65042	0.99685	1.31954	7.31207	4.9797	0.40589	1.03751	2.30516	0.71859	2.00309	0.64501	1.19114	1.36931	1.65154	0.71925	2.65609	1.30861	0.77803	1.35573	1.60543	0.0899	0	0.57265	3.97539	1.11655	0.78242	2.0232	0.58045	0.67735	0.26112	1.68561	1.19594	0.3576	4.26883	7.47179	4.00518	1.35479	4.99573	1.85469	1.68108	2.40342	0.60639	1.82883	3.70507	2.75974	0.63531	1.51902	0.90918	1.45998	0.33779	7.18063	0.53011	2.19414	0.27201	1.44917	0.55208	7.53688	0.68773	1.77744	1.08296	0.824	0.41546	1.07166	2.46404	0.95669	1.34522	1.78124	1.90493	0.44049	2.31427	0.64125	0.58073	0.38625	2.24966	1.49539	1.36667	1.01298	0.86342	1.00924	0.34059	2.03729	2.33168	0.7629	0.60145	1.25847	2.48978	0.64079	0.73009	2.27899	5.63483	1.03444	0.57496	0.99028	1.09513	1.20867	0.862	2.21831	2.2913	0.59333	2.41943	0.29641	1.37945	1.32124	0.77343	1.09989	3.15211	1.12449	0.83206	1.54207	1.23103	1.36515	3.5376	1.3799	1.86085	0.16523	0.27396	3.04956	0.44188	1.85245	0.53848	2.88423	7.31534	5.57596	0.66758	0.90314	4.61375	4.25097	0.39361	3.21513	1.44125	0.58325	2.13392	0.62381	1.00058	0.57684	5.4089	1.30545	1.00992	0.32056	1.32354	0.38352	1.10561	1.59595	2.29564	1.7643	0.40952	2.63831	4.41944	0.6703	1.01725	3.993	3.3335	0.76085	0.83235	2.35306	1.40383	1.4032	9.03488	0.24205	0.39945	1.03495	1.86504	0	2.05716	0.72116	0.73252	3.66056	0	0.51406	3.58221	1.69902	0.90057	0.66601	0.953	0.7541	1.2422	0.41846	1.53649	0.99248	0.24894	2.7924	1.20369	2.57324	2.79903	1.33309	1.8691	0.47591	0.70913
chr16:82864736-82865036	1.08389	0.58755	0.31959	0.46289	0.59226	0.86168	0.18853	0	0.63079	0.42581	0.75199	0.75941	0.51075	0.59254	1.00695	0.08127	0.82228	0.68113	0.79338	0.95178	1.4287	0.3254	0.91004	0.58445	0.82056	0	0.53074	1.27203	1.28488	0.42742	1.0019	0.44322	0.56156	0.24289	0.35314	1.59219	0.0218	0.83924	1.12811	1.92063	1.09159	0	0.62122	0.96765	0.70769	0.84236	0	0.29563	0	0.30428	0	0.62207	0.84381	0.22329	1.10928	2.03349	0.18037	0.82945	0.62575	1.15831	2.03704	0.41418	1.21637	1.47606	1.04326	0.56692	5.93536	0.39769	0.46929	0.29273	0.73131	1.31669	0.69695	0.50171	0.89681	1.00455	2.65445	1.79866	0	0.61663	1.2734	0.56087	0.80557	0.1419	1.22941	2.29092	0.37244	0.28871	0.30569	0.1364	2.75892	2.15157	2.37492	0.85668	0.71268	0.72253	0.13811	1.09654	1.82782	0.74045	0.0772	1.38113	0.51702	1.24828	0.50702	0.56041	0.48854	0.46018	4.42414	1.15021	0	0.60056	0.4094	2.00204	0.64605	1.29445	2.09139	0.38213	0.70891	0.39837	0.32752	0.89306	0	1.18656	2.01689	0.84055	0.69165	0.69301	1.46461	0.77839	1.37778	0.78831	1.76166	1.84651	0.66641	1.26139	1.04515	0.45033	0.45483	0.32335	0.96508	0.85961	1.20103	0.15214	1.58898	0.33361	1.69867	0.63715	2.28342	0.65064	0.40645	1.34763	0.94395	1.92402	1.03323	0	1.27611	0.55525	0.28129	0.27399	0.57721	0.50289	0	0.37607	0.34866	0.83921	0.93102	1.00418	0.84289	0.01585	0.96548	0.35846	0.5628	0.60958	0.81963	1.95444	1.94151	0.9055	0.41281	0.16016	0.80279	0.89544	0.52903	0.74457	0.50874	0.23026	0.67845	0.66647	0.46729	0.11685	5.94883	2.00966	0.29481	0.65767	2.15745	0.82006	4.41288	1.66941	2.74668	1.18195	6.32558	0.73398	0.68036	1.7491	0.79869	0	1.17245	0.78106	0.53054	1.59069	1.48506	1.79809	0.64183	0.85278	0.25953	1.31605	1.11938	0.87058	0.42689	1.25224	0.33357	1.15546	0.65509	1.78419	0.87783	0.44592
chr16:82903283-82903583	1.4937	1.12294	0.86687	0.58302	0	1.29528	1.04323	0	0.97474	1.6213	0.49577	1.15167	0.86141	1.19613	1.09496	1.1466	1.60371	1.66537	0.99196	0.53456	1.78307	0.93139	3.08876	1.13229	1.3441	0.87703	0.4893	1.00747	0.89428	1.12767	0.67221	0.80742	0.2266	1.01285	0.69156	1.53935	0.43591	0.93281	0.42651	2.32731	2.53289	7.13646	8.17192	1.57113	4.08455	3.50306	3.9689	1.08134	0	0.33781	1.76627	0.6701	0.35598	1.71948	0.3513	0.50494	0.49213	1.07976	0.661	0.69053	4.6728	4.24835	1.07531	1.31055	2.31449	1.08107	0.14254	0.79673	0.50377	1.70633	0.74098	1.37425	1.55179	1.17703	1.21129	0.11033	1.70103	1.03134	1.35647	1.43969	1.36298	1.14718	1.1486	1.59526	1.53572	0.19547	0.36872	0.67702	0.08788	4.38655	0.37758	0.56577	1.59135	0.08884	0.07483	2.17317	0.61109	0.47542	1.72063	0.62319	0.59259	0.30682	7.70844	1.09383	1.8632	0.28318	0.46184	1.94523	0.05551	1.48751	1.54886	0.65782	0.33784	2.71343	1.48714	2.2071	0.91865	1.06435	1.15392	5.41442	0.49814	0.57411	1.66697	0.4846	0.88429	3.45543	1.92026	1.31904	0.69635	0.62372	1.05343	0.57142	1.51204	1.58747	0.28534	0.94811	0.7911	0.42435	0.41139	0.37527	0.15569	0.06187	0.39753	9.4024	1.20953	1.67679	1.28995	1.0726	1.08679	1.40647	1.72335	1.35892	0.00575	0.79653	1.2866	0.3222	0.76844	0.26086	1.20295	2.66859	1.4477	0.13962	1.08224	3.83145	9.20713	0.59166	1.85063	0.51531	1.19158	0.39951	0.92253	0.71562	0.59853	0.584	1.95888	1.30418	0.3053	0.61893	0.94748	0.88862	1.79527	2.06254	1.11457	2.20951	1.31915	2.36859	1.1351	0.22717	3.47854	1.6036	0.61865	2.19438	1.82524	1.19467	2.59106	1.61817	0.67908	0.19669	1.78864	0.93038	1.10396	0.31492	1.16223	0.93494	1.34686	0	0.157	2.49357	2.08201	1.05954	1.26743	0.94203	0.28808	1.11979	0.60094	1.58637	0.63451	0.84984	0.97783	1.92295	0.56205	1.65182	0.45837	1.41927	0.5179	0.27301
chr16:83068855-83069155	5.8852	4.77489	1.46116	3.55323	2.83767	2.37779	2.06132	1.22386	7.69446	2.1028	1.90761	3.55187	4.03274	1.84616	5.62758	2.51442	1.7416	2.03175	1.20852	1.73408	2.06163	1.10189	8.25847	3.69056	4.04386	4.83355	3.29138	3.75866	3.73107	1.58466	2.13933	7.14994	4.92335	5.31982	7.18806	5.89771	1.44504	1.04077	7.34924	5.12251	2.83311	9.50155	1.35998	3.32184	11.4459	11.5212	7.29333	3.90678	1.39966	5.62614	3.41544	3.17617	7.02693	8.26216	4.80282	1.04916	5.96678	5.98067	3.3843	3.25885	5.09862	1.85934	3.22269	4.24418	4.22687	2.94421	9.36095	3.36234	7.06874	1.1459	3.25059	1.37875	8.11209	7.81299	7.61106	7.91086	3.97769	5.4568	4.91382	8.87536	2.97937	4.31756	3.60951	4.96735	2.18313	1.21558	6.95681	4.5212	9.26271	5.3045	2.57211	4.41059	5.60235	1.79374	1.42001	4.83151	4.16786	4.68699	2.50439	4.14116	2.00937	9.63465	5.88834	5.84898	2.64946	5.24503	8.16625	8.71599	7.22857	3.35021	5.46323	2.64033	3.79961	2.17217	0.82426	1.24354	4.35406	3.57794	1.29707	13.5082	5.66216	7.4815	3.08024	5.21851	6.3984	7.28712	3.14771	7.37536	2.05878	3.05974	4.10175	4.63413	3.38776	5.92349	8.18252	3.45694	3.12098	6.78812	4.22638	5.01495	3.66514	2.00428	4.86505	2.78639	6.3287	1.20415	4.07934	3.53206	3.87147	7.2724	2.6033	3.72045	2.19679	0.76169	5.48048	3.29723	2.32179	7.84352	2.9146	13.0654	2.59153	4.81473	2.33334	1.37541	2.87726	5.94753	7.26494	7.03884	2.50734	7.50757	3.95342	1.95538	7.04583	9.14073	1.13498	2.10246	4.1856	2.28812	5.98907	2.19745	8.98991	8.14423	6.01326	4.90946	6.98873	7.84655	1.88421	3.70821	8.30863	3.22309	7.77688	4.18332	1.4426	6.43319	4.49462	5.19632	6.82656	7.61827	0.58137	1.19394	7.44238	2.57263	2.16458	4.95876	7.87523	8.82879	2.24867	7.33849	6.01811	3.55633	7.20428	2.77733	1.71366	4.76023	1.52294	4.1998	3.548	1.84633	4.06863	3.84295	7.87192	4.96898	1.85067	5.04783	11.8037	4.14
chr16:83070809-83071109	0.20256	2.1201	1.45385	1.23878	0.33782	1.56681	1.53341	1.80573	1.23153	1.58916	1.14158	1.89708	0.89756	0.78489	0.47064	2.7204	1.05416	0.16154	1.44019	0	1.36695	1.08728	0.71107	1.67952	0.93421	0.79098	1.61895	1.5433	1.69582	0.47971	1.30595	0	0.99552	0.47373	4.81567	1.47374	0.43591	1.48055	0.61132	0.59814	1.2093	0.85526	0.89503	1.75017	0.67626	0.51303	0	0.81101	2.61873	0.64591	0.30262	0.72229	0.76786	0.94091	1.31307	0.38902	3.6422	0.61236	0.35253	0.88878	1.25508	0.99739	1.1925	1.7266	0.87862	1.30974	2.73901	0.11382	0.35316	1.39609	0.61533	1.41382	0.36829	0.60569	0.62718	1.50492	1.80254	1.12633	0.90146	2.05374	1.08527	0.69981	0.16252	0.37301	1.27118	1.07596	1.16318	0.57742	0.83354	2.14686	2.04469	0.9901	1.78222	2.29928	2.87743	0.63413	0.46635	3.38833	1.52434	1.38665	1.26011	1.59798	9.67998	0.24659	1.73739	1.98452	0.42477	0.95673	3.75153	0.69544	4.30984	5.97186	1.33145	1.37159	0.90679	1.77259	0.56407	0.87333	2.05295	0.38232	1.099	0.45388	1.03917	0.60134	0.63671	2.0056	2.42597	0.77877	0.59795	0.8036	0.52815	1.15819	1.15978	0.63556	0.6529	1.02892	0.89061	0.4325	0.50338	1.61556	0.66009	0.4729	1.60659	1.63945	1.29299	0.68498	2.01711	1.03365	1.84455	0.12394	0.92467	2.71986	0.28735	1.25892	2.04024	0.94667	1.58768	0.74825	0.5835	0.85852	0.51681	1.75876	1.85235	0.59312	1.24388	0.49511	0.31803	1.04873	1.71588	0.30243	2.20546	1.31133	1.18868	0.81775	0.8523	1.94027	0.43883	0.98231	1.4302	0.34443	1.19539	1.19116	0.77429	0.6854	1.60204	1.24411	1.12413	2.05454	1.71361	0.05655	0.86923	1.14329	0.8081	1.07691	2.92883	1.10286	0.27683	0.69774	0	0.89537	5.93319	0.50277	1.01888	0.30407	1.03603	1.49043	0.55584	2.40012	1.13042	0.78133	0.91918	3.05821	1.057	0.90407	0.46823	1.40877	3.00828	2.12388	1.19162	0.81153	1.29767	1.93968	0.65795	0.52982	1.67636	0.57893
chr16:83113337-83113637	9.07749	6.43321	9.59677	15.1874	14.0371	5.09588	8.64124	6.81191	7.89351	11.5805	7.81506	8.09324	9.99587	9.38383	9.44087	4.49488	10.5027	12.3293	5.75134	8.72805	12.7372	7.11165	11.8744	4.29777	5.12277	12.0208	11.7943	5.10375	6.24523	7.51394	7.42797	6.37001	11.2005	6.92954	14.5397	11.6792	7.34507	11.0851	14.8652	6.8818	12.0611	13.8812	12.6984	7.21132	13.3343	11.9215	11.2682	13.6981	9.50421	9.92229	14.5976	15.4909	9.78858	10.5416	13.7698	7.55539	7.9968	10.8558	10.2869	10.3573	10.2122	14.5577	8.17657	10.6156	9.15102	8.07103	8.69836	5.22362	15.0172	13.6993	7.05058	10.7728	9.15386	11.4721	8.1068	9.55831	5.25399	8.3227	14.7702	14.217	9.01797	13.1283	10.9815	7.6667	5.29774	8.53005	8.25446	3.83985	13.3891	12.2926	4.21108	8.6172	4.43573	16.1838	10.0131	6.11439	15.3627	12.4953	7.78582	9.11226	10.036	5.53613	7.70271	11.893	12.5377	15.9096	8.10019	13.315	9.45628	2.76468	15.0229	14.8221	11.5809	9.46308	7.614	5.58661	10.2211	8.48013	6.95118	15.8834	7.88209	11.5449	13.9884	10.5815	9.1725	11.3232	12.0259	15.1589	7.76395	5.48042	11.0583	8.94121	6.84947	4.51001	11.189	9.46624	12.7484	10.4626	4.66844	8.80423	10.6917	11.0707	6.74051	9.44465	3.20356	9.3085	9.95438	7.96116	5.67263	11.4257	3.94256	4.53373	11.936	8.1813	9.07712	9.4138	11.5667	14.047	12.0757	13.5372	15.029	12.5698	13.6114	13.2932	13.0358	9.85111	8.51265	6.15899	7.72019	10.9655	9.86672	9.69568	14.649	12.8225	11.6805	8.1851	4.53038	8.47803	9.90236	10.7319	7.58966	12.8912	11.19	7.01099	13.5255	12.5095	15.661	8.34892	8.79545	6.89923	7.79473	9.52363	4.57392	2.5623	3.51084	9.21696	7.45917	12.5755	1.19694	9.52345	8.50207	15.0092	11.3835	5.49051	10.0697	15.0261	8.32237	11.0149	14.4404	7.53413	6.66013	2.0472	2.03563	8.74743	4.3382	7.95877	6.4961	9.71821	8.41517	6.79461	12.1622	12.5824	11.3899	10.7896	12.1404	7.64856
chr16:83116321-83116621	1.64358	1.64236	0.91029	0.5692	1.91643	2.84982	0	1.78905	0.96678	0.32812	2.81641	0.70844	0.87436	0.73595	1.75467	0.48483	0.86229	0.42826	1.45722	0.85572	2.47637	1.03953	1.49036	1.19874	1.38868	0.20962	2.82877	0.5285	2.13296	1.63799	1.32886	0.47758	1.73958	1.78628	0.58892	2.37817	2.05314	1.1884	0.686	1.57927	1.80567	0.56979	4.35658	1.18554	1.21884	0.81905	1.08144	2.54402	2.62599	2.65203	1.84052	0.64042	1.71499	1.48833	0.48061	0.84251	0.70135	1.53482	0.42304	1.22244	0.74047	1.88131	1.58159	1.886	1.94534	1.46507	0.20429	0.38431	2.06271	0.71945	0.42422	11.093	1.35921	1.40967	0.84751	1.7534	1.25966	0.84846	1.10442	1.34733	1.46881	1.88385	1.47582	0.95887	0.05569	0.70475	0.4927	0.9383	0.96908	1.24223	2.61205	0.89218	2.14964	0.26349	7.13199	0.72184	1.09677	0.70652	1.18828	0.31733	2.18175	0.89567	3.68121	1.11108	1.60037	0.97651	1.18935	0.93992	1.04027	0.80724	0.33741	0.40596	1.53551	2.12535	0.87682	1.46842	0.19812	0.91173	0.68885	0.85243	1.5378	0.92621	1.21309	1.2444	1.269	1.72712	2.14537	1.67128	1.23219	0.40438	0.84658	0.02655	0.98917	1.75279	1.55341	0.70828	0.96191	0.53517	0.51105	2.24824	0.32753	1.87353	1.38575	8.79729	0.76759	1.96646	2.0122	1.50419	1.1301	1.25572	1.13603	2.87344	0.01423	1.56997	0.4841	1.05872	1.09201	0.24404	2.55377	1.33545	0.75017	0.56262	1.49731	3.9032	5.46776	0.1131	2.23809	2.1966	0.58826	2.45476	1.00909	0.31655	0.01314	1.76422	1.11382	2.03019	2.29415	1.36262	0.80514	0.7255	1.21637	0.9432	0.65421	1.35707	1.48118	0.90407	0.48009	1.44836	2.68636	0.63767	0.69195	0.63203	3.03463	1.24897	4.42404	1.24662	0.751	0.37621	1.32474	2.53826	0.38177	2.17564	1.33268	1.52001	1.71715	0.94803	0.53027	1.04138	0.91429	1.407	4.33942	1.85657	0.84094	0.68967	0.37191	1.17275	1.36035	1.4821	0.59014	1.77942	1.04863	1.40313	0.837	1.00078	1.4988	0.99405
chr16:83128514-83128814	1.4122	1.23683	1.04965	0.84422	0.22569	5.61534	2.01607	0	0.35787	2.19087	0.44312	0.97347	1.63233	0.38471	0.99423	2.62616	0	0	0.50686	1.34294	0.69954	0.94405	1.71268	2.38649	1.38929	0.94428	1.10158	3.07495	1.70422	1.02309	0.57588	0.95172	0.48838	3.21097	1.9962	1.50621	0.87836	0.74135	1.64419	6.70974	0.32564	0.94376	1.77714	2.12417	1.07115	0.64313	0.33268	1.93159	0.40152	1.71253	1.34157	2.4527	1.11335	1.42448	0.95594	0.35758	0.17559	1.73968	0.6469	0.43214	1.47412	2.2163	1.3824	6.15603	0.52559	1.1582	1.00347	1.13551	1.69965	1.02831	0	0.62905	1.09878	2.3342	0.83626	0.41034	1.95391	2.31502	2.83418	0.36532	2.17694	0.73167	2.99213	1.93065	3.2956	0.41424	0.5028	1.48109	0.62793	0.54561	0.87512	0.8405	1.02885	1.30723	1.12881	0.74481	0.62811	0.32477	1.43943	1.65296	1.04896	1.41587	0	1.36009	0.39551	0.47713	3.21021	3.8282	0.85598	0.86977	0	0.36505	0.37498	2.73528	1.14443	0.44361	0.15571	0.23156	0.31085	0.96952	1.50424	1.39036	0.6622	3.28226	0.6488	0.50054	1.26226	0.88821	2.68323	0	2.23746	2.17681	2.09608	1.07676	0.16476	1.49378	0.59654	5.103	1.56636	1.56782	1.7158	0.46848	1.55712	0.67099	1.40798	0.71657	2.03197	2.28198	2.71537	0.60194	2.44072	2.78817	0.8836	0	2.01552	0.29459	0.56814	1.30988	0.59848	2.14665	2.73662	0.74823	1.12061	1.8072	1.35015	1.19075	0.53969	1.1502	0.18564	0.63415	1.15783	0.16633	1.76752	1.42087	1.11935	2.25415	0.76443	0.53916	0.95409	0.91446	1.05572	0.88067	0.44428	2.38821	1.38818	1.2127	0.32618	1.89587	1.06383	2.07713	0.28734	3.57177	0.6951	0.22727	1.29117	0.62024	3.01887	1.46058	0.52018	1.56559	0.27667	0.33778	2.10944	1.43596	1.69829	0	0.60015	1.36807	1.47552	2.38099	0.82027	1.39907	2.30041	2.11962	0.98997	1.173	1.01521	0.36555	1.84741	2.08098	2.02217	0.04943	0.47078	1.20294	0.68787	1.86279
chr16:83200056-83200356	2.02575	1.68814	4.31245	11.9939	7.32706	6.59933	3.52938	1.99345	1.28397	1.07395	8.62371	7.06225	9.61394	5.39919	11.5303	1.39239	4.02459	6.68979	3.15936	3.02812	9.44704	0.4355	1.4902	2.27651	1.01576	1.42624	2.20851	4.45863	1.5727	2.90558	1.17957	0.77306	5.19623	8.61999	10.6412	1.75853	2.33647	4.86271	4.32907	5.21398	14.7784	8.82937	12.703	1.27091	10.4811	1.29349	2.12418	4.5896	9.2687	3.8861	5.8984	4.00342	7.64373	10.8535	10.76	5.34268	13.3628	5.34193	0.68039	7.07299	1.33338	8.81377	1.2435	4.75316	4.10655	2.07014	0.99093	4.87145	1.55728	10.5569	3.5921	6.99915	1.39062	5.20558	1.80978	11.958	2.11067	1.68796	11.016	4.38212	2.2422	1.41853	3.593	4.58261	1.07765	4.72018	5.98084	2.25483	6.96077	1.85382	2.65759	3.03967	4.34309	15.3641	10.8847	0.99957	7.77004	0.70634	5.15703	1.0067	7.98872	6.34901	2.96777	2.43878	8.16471	17.3254	8.7896	11.1112	2.48906	1.48561	12.0086	10.7414	4.37567	1.20916	2.551	2.63072	3.38657	0.93352	1.29483	17.642	13.4931	3.30014	2.58	2.97042	8.6392	12.7555	12.1714	10.9101	2.87245	5.01158	1.45385	8.6534	2.70758	1.26938	6.57211	1.36029	7.59547	9.05672	1.92666	2.77965	1.43322	10.4419	1.36608	13.6465	0.82138	4.97311	7.68681	2.00236	0.90868	13.8821	1.50996	1.09582	3.92089	1.46637	2.09619	8.76906	4.74737	2.31604	10.0582	19.4547	4.41967	12.8851	9.77354	3.76877	15.5689	3.75295	4.75658	5.07377	1.77985	7.74305	1.65831	2.00567	14.5752	11.3211	4.10668	2.16333	5.18183	3.74495	6.12698	3.22728	6.71425	2.82092	2.41147	1.91913	4.75681	1.68243	3.10812	1.66368	8.93646	5.53129	0.86787	1.77487	3.56474	0.16492	2.22766	1.07647	0.80683	3.35218	1.33014	3.87523	2.67949	7.6299	5.48146	1.09486	9.75261	6.41735	2.28919	7.87156	11.5122	1.03381	2.18558	1.7798	0.4067	2.43838	1.85472	9.69058	5.40984	5.02965	2.46524	7.35883	11.7818	6.15006	2.6299	2.93052	5.33496	3.92998
chr16:83215444-83215744	15.8519	18.6199	14.1186	14.7657	19.2776	15.3978	4.12515	17.5036	17.4579	19.0449	16.2549	10.1976	11.6376	18.538	12.2679	13.8485	19.6055	18.5254	15.6393	6.8751	18.3035	15.7749	18.5485	18.2438	18.6109	17.9044	18.6821	11.001	10.3743	4.48797	11.9761	14.2741	16.9114	14.0296	17.2984	11.5737	14.4036	17.5423	19.8385	12.6318	13.5705	16.5173	17.0271	15.0941	11.6843	17.0662	19.1828	18.5312	18.2173	17.1724	17.393	17.0823	16.3526	18.5178	16.6828	18.9698	15.8442	15.612	12.1422	19.5666	21.9937	18.0317	19.609	18.405	12.382	16.3137	17.4057	14.6985	19.5626	19.0313	13.4115	20.1787	19.4435	16.2903	11.5698	11.1905	13.1797	18.5239	16.9752	18.0863	15.622	20.2148	12.8837	16.9291	15.5775	16.1313	8.36175	14.2724	17.1101	17.4843	10.5408	13.4467	15.3472	9.1802	19.2912	19.8045	18.3072	18.219	12.6829	10.8775	17.4966	11.0774	20.367	18.5127	20.391	13.0466	12.6889	14.8022	15.3336	8.81228	19.5628	19.1758	18.361	13.8249	17.4767	10.6712	13.4566	16.0553	18.6591	14.8338	7.98964	14.0227	20.1589	14.9133	12.736	18.8695	16.1341	17.6799	15.5916	5.19315	13.8452	6.36311	10.1371	16.6501	18.5649	15.8598	18.9559	13.8048	8.55993	10.4795	16.1902	1.55791	16.9867	19.0619	13.051	19.6312	11.4079	17.1022	19.3119	14.8343	16.5814	12.5793	10.0759	18.1564	10.3469	18.3914	20.323	19.6339	18.5394	15.8546	17.8332	16.7692	14.6458	19.1257	16.6202	11.8273	16.4913	13.9347	11.0332	18.5476	10.4287	19.3448	4.67723	17.0491	18.6016	20.3442	5.56322	16.1117	13.6798	20.168	16.1387	17.5313	17.692	18.9206	17.6259	17.402	16.2162	9.09728	17.4447	10.5337	20.5821	14.5723	7.55812	18.6085	8.17183	19.1899	18.0055	14.409	15.412	17.5211	16.4989	19.4769	17.3316	14.2369	18.6022	15.6639	15.759	12.9334	14.3046	19.1326	15.8238	6.1113	6.17037	15.8832	18.9414	13.0702	10.8878	20.0709	11.6107	15.8584	11.8645	18.3085	20.799	15.5681	16.6525	16.2446
chr16:83249098-83249398	1.5915	1.3124	0.58592	0.63041	0.47151	0.45984	0.76168	1.76782	1.2428	0.72223	0.68267	0.97228	1.06666	1.3089	0.65874	0.95252	0.72524	0.60286	0.23641	0.40744	1.6595	0.80766	0.30399	0.80283	1.13565	0.6865	1.07752	0.8017	1.19443	2.11666	0.45607	0.53942	0.57001	1.34317	0.2624	0.61206	0.54925	0.94217	0	1.4683	12.6744	0.98547	0.45634	2.66535	0.99785	0.44699	1.43719	0.14127	1.23358	0.71083	1.35197	0.49161	0.54203	0.52481	1.4733	1.12776	0.56499	0.84538	0.35253	0.37645	1.90347	0.62783	1.54949	0.80649	0.16148	0.92683	0.25315	1.14756	1.71115	0	2.14559	1.11622	4.56173	1.52044	1.69793	1.03884	1.70597	0.83401	0.66753	0.39219	1.20045	0.27377	1.05421	0.52566	1.10967	0.95581	2.82726	0.71889	0.48273	1.63372	1.49565	0.11968	2.3856	0.42305	1.07614	0.85549	0.50608	0.30377	1.54662	0.71019	0.08855	1.097	4.81193	0.95839	0.79198	0.93402	1.32813	2.37186	0.61204	0.97209	0.17574	1.32483	0.1259	1.29026	0.84361	1.73805	0.65962	0.95221	0.96162	0.23845	3.34267	0.27469	0.48304	0.63491	3.58488	14.0963	1.7486	0.88705	1.14797	0.86413	0.73338	0.40948	0.83126	1.17787	0.45287	0.54275	1.2558	0.8855	2.91554	1.62122	0.7326	2.58988	0.67777	0.61248	1.38618	1.36134	3.8279	1.21977	0.29543	0.68031	1.12936	2.36009	0.40948	1.25259	0.87612	0.1611	1.73339	0.90741	0.04788	0.5781	0.77646	0.43918	6.31885	0.37723	0.42667	1.48286	0.89026	2.01001	0.3951	0.66269	0.03175	0.79879	0.80272	0.43725	0.48581	1.77463	1.74075	0.41213	0.29851	1.20894	1.29353	0.58684	6.36637	0.76691	0.72264	0.83507	0.33107	0.69654	7.71444	1.61869	0.22723	0.95253	1.56242	0.05833	2.65533	0.30723	0.35187	0.48079	2.02311	1.15393	0.8341	0.3581	1.79945	1.10828	1.37712	1.16758	0.49253	1.65333	1.4343	0.64602	1.55285	0.66583	0.16946	1.78196	0.75773	1.87037	1.51903	0.6617	1.27458	1.19157	1.04347	0.41193	1.10773	1.30302	0.39984	0.38082
chr16:83284141-83284441	1.03034	1.86269	2.18807	5.48525	1.99097	2.73417	0.87983	0.91105	1.9877	0.18257	2.17348	2.23636	3.55973	1.31994	2.53736	0.62987	1.7416	2.27656	2.22129	1.77319	4.965	0.62158	2.3264	2.31421	1.19529	1.12641	3.67506	1.40391	1.32908	0.59112	1.38471	1.30905	2.07033	1.2873	0.71118	1.19658	1.9071	1.43305	4.38665	1.70404	7.52094	6.18646	6.49638	1.96349	3.36004	1.21504	2.01107	6.72271	4.11031	1.83659	1.16304	1.92729	2.12269	0.74158	6.39659	0.7741	0.68802	2.53158	1.21271	0.66603	1.7532	3.3276	1.21963	1.67918	1.04484	1.33274	0.82901	0.62533	3.00281	5.44176	2.24546	3.73244	2.26943	3.25152	1.07773	4.14599	2.58711	1.17641	2.36205	3.02081	1.42697	1.71653	0.79893	0.52781	1.49534	1.28956	0.8678	0.27716	2.4939	2.10491	1.99218	0.42161	0.90617	3.95129	6.08091	1.53277	2.03001	3.34027	1.5494	0.48826	1.1534	1.32664	1.93169	3.41004	4.91866	7.27452	1.16789	1.31979	0.51271	0.7106	3.54771	6.59443	1.39757	1.62503	2.55779	1.98895	0.95475	1.17547	1.3485	5.14099	0.89823	0.89306	3.38268	5.07751	1.20789	11.6042	11.1814	6.31813	1.69042	0.464	2.68092	0.95475	0.87784	1.11514	2.59846	1.63605	1.29277	1.29794	1.49226	1.69093	0.90536	4.00195	1.08373	11.8438	1.47412	1.41877	2.21676	1.63012	0.68257	2.59281	1.48151	1.00465	1.68531	0	2.89589	1.21517	2.41365	0	2.16674	3.63849	0.5604	2.75641	2.64292	5.02115	7.92137	0.47407	1.94031	2.00341	1.25711	3.28489	1.68258	2.83862	4.29819	4.44999	0.956	1.78008	0.77805	1.74748	0.4931	2.35933	1.39937	8.01988	1.10557	1.4184	2.888	3.4063	0.52515	1.69876	3.88374	2.00166	0.63331	1.74258	0.90606	0.56717	1.58121	2.37123	0.33394	0.58642	0.89636	2.85176	0.82456	3.51111	1.69594	1.05907	2.17582	2.53984	0.40897	1.03527	3.87607	1.31409	2.85518	3.05656	1.02947	1.17072	0.73097	1.21661	1.12696	1.2347	2.30714	1.69328	7.75882	1.8825	1.64727	1.6922	6.02076	1.00594
chr16:83302909-83303209	0.58677	1.31878	2.69358	1.44861	4.26944	1.2859	1.55605	1.05098	2.09552	2.80613	1.53995	2.6956	0.90934	2.40333	7.0545	3.12714	6.79173	3.22415	3.24541	1.00394	3.67369	1.83551	1.98427	0.06599	0.85249	4.43562	5.89693	0.55109	1.9857	0.25463	1.44149	0.26799	1.94084	1.16829	2.8766	1.57913	1.64773	2.6444	5.37581	1.38793	8.8593	2.48143	4.40583	1.50856	2.23001	1.47909	4.30491	5.47124	2.0866	4.44185	0.81985	0.57107	4.95643	3.47513	5.85718	1.2142	3.63241	2.09922	1.31494	1.05361	1.42936	3.50976	1.24458	2.06983	1.27439	1.02831	1.05023	0.30798	3.69684	9.55233	1.1179	5.87203	0.92999	1.34937	1.87471	3.7625	1.75614	1.33799	1.46916	4.9681	1.39754	1.5748	1.56246	1.39746	1.53294	1.75382	1.40784	1.35694	1.6176	3.46584	3.33216	0.65826	2.00107	1.23541	5.34881	1.2077	2.61272	6.2153	1.52156	0.15269	2.17739	0.85907	6.47291	3.16345	7.52141	8.6997	0.84093	1.6866	0.07596	1.80775	4.63197	2.76908	4.57493	0.7006	1.91591	2.34528	0.29513	1.54098	1.24787	2.39165	2.00238	1.6312	6.29807	0.52723	0.33161	14.0309	6.3541	4.31805	1.24006	1.13984	1.19121	0.70459	1.35558	1.01625	1.92468	1.33203	2.14497	0.4893	1.53315	1.44162	1.05998	2.33047	1.41454	10.1274	0.8301	1.55976	1.8714	1.3124	2.66417	5.0499	1.1848	1.21738	3.589	2.37796	2.19527	3.46908	2.44388	4.23706	3.45097	1.17538	0.57845	2.89873	9.96357	5.18597	6.47069	0.7043	3.35884	1.27668	1.682	4.81529	1.06819	3.14873	0.76272	4.64492	2.7501	1.90178	1.68042	0.75631	1.29322	2.10273	0.51411	1.7917	1.4908	0.71106	1.63276	3.74554	1.47596	0.1971	2.68607	1.50549	0.48964	1.67695	2.13938	0.39822	1.72567	0.68376	1.01301	0.72483	0.70017	3.18847	0	6.14917	2.84493	0.80968	3.85728	4.52334	0.98506	1.62942	1.45899	2.81565	6.23768	1.09934	0.1398	0.37874	0.88455	4.28841	3.93014	2.62606	1.07877	3.52442	6.77827	4.71037	1.82011	1.94438	7.27536	1.10885
chr16:83349247-83349547	1.05828	1.16338	0.50028	0.70756	1.1457	1.42371	1.17143	1.50794	0.55665	2.71397	0.36678	1.88356	0.71264	1.49241	4.36844	0.83814	0.80696	1.70697	1.01088	1.12454	0.78328	0.53292	1.83576	2.34249	1.37905	5.57884	0.94784	1.29104	1.90196	1.07765	2.03128	0.15805	3.53828	0.48335	1.05451	0.67021	0.40976	1.15306	2.26263	1.39539	5.43906	2.49847	0.90536	0.90141	1.79807	1.29452	0.99139	0.87205	0.64501	0.6882	0.50612	0.94941	3.1719	3.06247	1.26679	0.78589	0.5411	1.0206	0.35077	1.4902	1.64347	1.3134	1.2218	2.38636	0.75355	1.01342	0.86778	0.46733	3.26522	1.18593	2.10049	1.95095	1.97541	2.72428	1.95212	1.54682	2.03293	1.0609	1.28516	3.21528	1.35914	0.57904	1.62679	0.40956	1.18207	2.05687	1.75049	0.92243	0.12227	7.49279	2.21602	0.0408	1.28537	1.14277	1.81198	0.96686	0.92798	4.49732	0.73503	1.4115	1.6461	1.94634	8.59801	1.07348	1.4267	3.81105	0.83292	1.33831	0.24686	1.32644	0.7725	1.16312	1.19468	1.71886	1.13513	0.82357	0.84434	0.89614	0.66195	3.69385	2.57768	0.78891	0.28667	1.86276	1.43697	5.89878	0.0067	5.75199	0.29267	1.73161	0.68459	0.55092	0.19468	1.43322	0.3553	1.68087	2.09834	0.76534	0.74869	1.29934	0.89363	1.0607	1.46441	1.93496	1.18555	0	2.2995	0.96692	1.67016	5.40946	0.60358	1.68541	0.28735	0	0.81809	0.56309	0.73632	0.81052	1.36155	2.31789	0.63574	0.38835	4.40316	1.47176	1.61506	0.54462	1.7911	2.40806	0.73376	3.36733	1.02524	0.76268	0.82059	4.21293	0.53127	1.03172	2.40877	0.56871	0.98243	1.02295	2.49083	0.22488	1.2083	0.59193	1.59356	0.86423	0.98669	1.44653	3.58718	1.78282	0.70221	0.80787	1.27523	1.20271	1.48745	1.29939	0.61633	0.13841	0.22319	1.80623	0.26713	0.5054	1.94735	0.71127	2.49025	1.89695	0.50646	1.25746	2.16446	0.55596	4.79417	1.55358	1.51031	0.35738	0.22528	1.23935	2.30734	1.21252	0.44757	1.81508	1.63607	0.53345	0.95112	1.04928	2.68748	1.14875
chr16:83356255-83356555	10.4278	10.0334	13.153	13.4135	16.7588	13.4824	13.3889	16.6018	13.9817	14.0854	12.8662	13.3293	15.7275	15.0201	15.4549	13.9308	16.6054	16.0289	11.831	11.523	14.0366	12.2923	15.7308	11.1296	7.51347	15.5978	14.5323	9.76951	11.9084	12.205	11.256	7.19116	16.4848	12.7666	16.6785	10.8526	14.2156	11.2939	16.5301	12.9532	16.0898	15.7182	14.8551	10.6773	15.1788	14.0419	14.341	14.4602	15.1593	14.618	15.3709	14.6509	15.1754	14.6642	15.8351	16.3565	16.0033	14.3971	11.7145	16.6802	14.8719	15.785	9.80512	11.4093	12.1811	7.94631	10.5833	12.3773	11.5351	16.7359	7.13024	16.0065	15.4544	17.3677	14.0678	14.1436	7.95256	12.3509	14.8263	16.3616	8.30673	12.6454	7.52563	14.1417	11.0416	12.0598	11.852	12.1214	14.8482	17.7479	9.0431	12.2779	9.53679	14.0116	18.0814	9.51754	13.1999	17.0738	13.1942	12.3435	14.3063	13.5236	17.7677	16.1345	13.7152	17.853	13.5228	12.9149	11.2503	12.3681	15.2851	14.3353	14.7586	9.38901	13.4646	10.3423	11.7621	14.6629	15.0202	13.7303	12.4496	12.4556	13.9898	14.6136	10.6839	17.6004	17.3023	17.0373	10.3407	12.7335	11.1614	13.2843	9.95892	6.31953	16.4582	12.3182	16.0399	13.6192	11.9459	13.0158	13.3458	12.5991	10.2569	17.943	7.21757	13.8933	15.8946	11.3096	8.69624	15.4931	10.8743	11.2265	15.5233	15.0222	11.3329	15.2669	11.0644	13.8634	15.112	13.4169	13.9118	15.3288	16.8912	15.0158	15.3121	11.5454	15.8188	12.5402	12.1211	15.5901	12.5051	15.6347	12.9058	14.4801	16.0194	15.539	9.46085	13.1927	12.3533	14.4804	14.7278	14.5812	14.6365	10.8455	13.2718	14.912	11.9203	12.3946	14.9617	9.52412	11.0688	10.3152	11.9759	8.51204	11.8604	15.4952	10.7779	13.045	11.583	13.3166	11.4008	14.6404	16.7443	7.03449	12.6775	16.6306	14.2147	10.8469	11.7878	10.7378	15.994	12.1521	6.51042	11.3438	11.8132	13.7477	13.3518	14.9673	11.8402	14.7041	15.3156	14.3195	12.8147	11.3763	16.0582	12.4055
chr16:83393663-83393963	2.81043	2.28739	1.82253	2.83465	12.3226	4.00598	2.49621	1.08811	5.37531	4.81668	7.22546	1.30833	1.47186	4.1102	5.96097	1.04786	5.10543	8.13021	1.91396	1.47582	7.07586	3.16244	4.29127	1.22074	1.66944	9.21465	11.092	3.21428	2.38474	1.04583	2.6174	0.88988	6.69671	3.15996	4.6055	5.45208	3.45676	5.15494	13.2154	5.05217	9.83402	13.9345	9.60034	2.58924	7.4512	5.81108	6.45071	7.48655	10.698	6.53662	4.66941	6.05643	10.4045	6.75819	7.19802	6.89226	3.65272	2.19252	1.32199	2.77993	5.72928	9.02585	1.58205	4.31395	1.20474	2.24334	1.85415	0.86904	9.39023	4.07819	0.85695	4.68693	7.53442	7.05278	5.98707	9.00631	2.73052	2.28339	8.53308	8.16354	2.43673	6.51359	3.83403	2.83147	2.48528	1.46151	4.27118	2.01664	8.93118	11.8514	1.15874	0.6161	2.04201	2.75406	10.5965	1.29124	4.28515	8.02201	3.26645	2.76973	10.0253	6.59344	9.45463	6.32314	10.1637	4.25033	4.5177	4.2002	1.80252	1.46856	3.37197	1.27442	2.69913	2.59674	8.22143	1.15446	1.47636	1.74866	2.80211	13.2346	2.09456	3.57613	7.00615	11.2801	2.12102	13.0636	9.69939	11.8306	2.16222	2.04935	3.49324	5.70504	1.40097	2.09669	5.98299	1.88063	3.82043	5.05537	0.18909	2.27683	4.65261	2.77858	2.32339	12.0423	1.71036	7.55136	2.47344	3.39096	3.51526	9.57383	2.30254	3.13282	6.90359	4.30568	3.55547	5.64473	3.82392	2.64025	12.6646	3.9974	10.6594	1.75672	10.4958	12.7238	11.1489	3.3123	6.64449	4.22337	2.40072	8.20249	1.35951	5.58505	1.11539	10.1557	8.05281	8.87623	0.24729	3.21578	5.22484	5.62485	5.94929	3.00148	7.82123	1.30858	5.50416	11.7833	2.19192	2.11134	6.87258	2.30587	1.26075	2.54155	2.90751	2.36923	2.55173	7.29015	1.53072	1.54557	0.54718	10.7525	1.61505	7.81091	5.60015	2.05328	13.0929	7.63395	0.68625	1.40203	1.54605	2.99117	6.71924	3.8918	2.68805	1.84687	1.80495	1.20638	2.76721	2.57885	2.64524	4.05937	7.63728	10.916	4.44045	2.21078	12.9474	3.12074
chr16:83400304-83400604	3.4461	0.81107	2.90246	5.74266	1.24058	2.10991	2.02613	2.63603	2.84041	4.10678	4.69173	1.2312	2.77118	2.62323	4.58331	2.8047	3.73429	2.95765	1.1707	2.37977	4.10592	2.38401	3.91606	1.52553	1.04829	2.98302	5.07632	4.35318	1.2561	1.37549	1.72308	0	3.53722	4.04772	7.9663	0.95937	2.30596	6.60955	2.31062	2.75255	9.51623	6.37806	11.2074	1.65569	4.1815	3.0953	0.91471	5.96667	5.10128	4.58012	2.99167	3.77333	2.0097	1.14122	5.50352	3.61903	1.63285	4.0243	0.9113	3.32122	2.82224	9.81926	1.69707	1.7642	2.31132	2.76832	0.74349	0.25442	3.88122	6.04425	0.73131	9.24565	4.83271	2.50103	2.49353	3.43581	0.80848	1.10353	6.99907	6.15406	1.13902	1.09211	2.27582	0.87073	0.97879	0.53798	4.51588	0.16601	5.87529	2.24337	0.75698	0.19856	2.76205	4.63029	9.23129	0.52832	3.99664	3.15487	1.68122	1.17892	5.00309	1.65685	1.29767	2.98368	5.88709	3.58022	1.0802	2.27869	0.27461	0.70112	5.81045	6.0748	4.53327	1.15895	4.33246	2.40164	1.20388	0	0.29296	4.22858	1.4807	0.9217	4.45315	1.79953	2.1851	6.17467	5.72201	6.84716	1.51129	0.33623	1.42657	1.84897	2.69206	0.81846	1.34663	1.99269	1.94077	2.89911	0.47783	2.36582	1.27609	2.97936	2.17519	9.43007	1.1085	4.79339	2.08949	1.26652	1.81948	3.42632	1.56483	1.19928	3.89216	1.90818	1.19601	3.15179	3.10202	0	5.58399	1.15621	3.81261	2.92448	6.63359	6.89986	10.9185	1.1796	2.64574	1.49324	1.47003	0.95381	0.9468	0.72852	7.6174	2.64236	7.0948	3.90166	2.90849	1.71499	0.9796	1.81849	2.14798	2.10768	2.66463	1.99173	2.7229	4.38802	1.62437	0.79175	2.47258	3.83901	0.90452	2.48481	1.63632	0.3942	2.31369	1.83547	1.17213	1.0575	1.30134	5.91933	0	6.45989	2.26403	0.86001	4.32134	2.62056	0.35959	2.06039	6.84774	1.04484	5.59363	1.31518	1.33662	1.32928	1.08575	1.78489	4.45668	4.41516	2.81916	2.56023	4.07665	6.89238	4.07185	4.06944	4.67778	1.29016
chr16:83402117-83402417	1.18635	1.38159	1.78806	1.4986	6.53895	2.13763	2.10154	1.00243	4.10002	9.57653	2.89972	1.80827	3.49762	8.07625	4.41526	2.92016	5.52105	4.45906	2.30262	0.49871	3.07981	1.95923	2.2119	1.04007	1.04889	13.9828	7.97895	1.55233	2.18739	0.90942	3.52846	1.23003	4.781	1.11971	3.00237	2.36381	3.67471	4.96438	5.74084	1.9326	6.10172	3.585	6.79118	2.14783	3.06545	3.80723	9.47184	8.05582	6.52709	5.81866	2.51377	3.65295	6.95307	6.77332	4.0272	2.88815	2.7903	2.94574	0.99414	4.631	5.31021	4.929	1.14802	4.14626	0.69498	1.4518	0.12772	0.5624	9.76659	10.0045	1.60758	7.80224	2.855	4.74583	0.24401	3.74372	1.10375	1.11935	4.52941	7.86596	1.80195	4.28551	1.59042	0.7643	2.9322	1.38261	1.88083	0.28871	2.10375	14.5532	3.04422	0.69498	2.44893	1.34108	8.41021	1.40052	4.55192	9.18482	3.64387	0.49003	7.07472	1.44089	17.7019	4.96843	6.39582	2.91748	1.1426	1.93633	0.86036	0.58174	4.43391	3.28053	7.16718	2.16357	6.21338	1.09447	0.82523	2.21074	1.94113	5.66929	1.95139	1.12999	6.10706	7.75005	0.70327	7.43715	2.98901	6.35922	1.86703	0.55815	0.77931	0.18751	1.14657	1.80814	2.63805	2.42923	1.94398	2.48249	0.46505	1.94309	5.87739	1.83855	1.11253	9.46175	1.13831	3.15317	1.40724	2.52179	3.09825	8.29714	0.96532	2.1806	1.20543	2.86307	2.73737	5.9307	4.43458	0.82915	5.10047	2.51653	3.66474	1.14201	6.81947	9.33511	6.1223	0.6585	5.30585	1.04723	1.53651	6.4829	1.26615	6.09308	1.18028	8.15397	4.18375	5.75196	1.1736	2.75047	1.82411	4.58154	3.34046	2.13641	6.70585	0.93257	4.28065	3.87505	0.34575	0.92538	7.1378	1.64189	0.60399	2.32901	0.78976	1.40383	1.45142	2.59137	1.32902	0.20033	1.18254	7.08485	0.14583	3.64944	5.65204	1.39122	4.79226	6.10311	0.91922	3.17888	1.06696	1.63849	7.3029	0.87618	2.27712	1.87726	1.53418	0.84518	2.24256	4.14976	2.80334	2.02291	4.73964	3.36685	4.43473	1.89308	6.70775	1.51137
chr16:83418614-83418914	2.40296	1.84993	6.31566	2.70129	5.97291	3.12376	3.27046	0.08282	2.92125	4.42506	3.01057	0.95793	2.12238	10.7342	9.69833	1.26737	5.77544	11.2421	1.33334	1.79602	9.47581	5.96149	2.59007	1.68892	2.20383	8.70366	5.64026	1.36287	2.21012	3.20342	1.93786	0.34015	0.56297	2.69901	1.47141	2.74817	4.2196	3.06906	6.49786	2.37925	7.19333	5.72831	10.9362	2.27996	2.08763	3.02365	2.13915	5.29334	10.3018	8.43714	3.04887	2.8168	9.1857	3.97755	8.05248	6.67454	6.22802	1.84776	1.39779	7.82574	4.64266	6.05493	1.62436	5.25193	2.51713	2.42832	0.43902	1.06722	4.8276	10.8605	1.4916	13.5287	4.27073	4.08386	2.60537	2.26362	1.67741	2.8293	2.72292	4.45342	3.07663	0.87583	3.1426	1.34371	1.56914	1.31626	3.12481	0.28871	2.8862	6.3611	2.54565	0.58481	2.12211	2.20409	15.7026	1.67617	2.75082	6.84354	3.03061	0.75458	8.53701	4.23572	1.84416	7.06904	5.05303	8.11961	0.93303	3.67169	4.05348	0.75797	2.94129	8.48395	6.82028	2.29689	4.84063	1.86531	1.04959	1.54202	1.85167	2.03897	1.14926	2.80024	1.46917	2.40178	1.74455	5.85628	12.9233	7.16344	3.04158	1.18691	2.34606	2.90017	2.34808	1.23618	2.13731	2.12875	6.20177	3.38602	1.28273	2.35989	2.81951	0.70713	1.85913	15.3398	1.21754	6.06231	3.51177	2.33219	1.40034	8.78068	0.87527	2.79968	6.28866	0.8852	2.02118	5.75059	1.37506	0.71549	9.13367	3.69055	5.37733	2.69812	10.1469	11.503	13.6748	1.57198	3.17134	3.39572	4.21068	6.78228	1.77595	3.95589	0.87291	6.68261	11.4261	5.27121	1.70271	2.88932	2.86417	4.05219	2.67503	1.3764	4.87044	1.80186	3.37033	7.10289	2.57517	1.05567	5.55531	1.55592	0.70075	1.93338	2.58836	1.79603	2.05798	2.65306	3.13092	0.53543	0.43918	5.36287	0.68963	8.66676	8.10167	3.45682	5.23597	8.79866	1.23829	3.53511	1.08386	2.34331	7.09721	1.34079	3.5862	2.35705	1.62354	1.94801	1.85995	4.43375	0.95594	2.67485	9.94073	6.4775	0.59015	2.72403	5.48214	3.14455
chr16:83441518-83441818	0.76764	1.07611	2.57974	1.62562	2.16779	1.38366	2.33764	2.01058	1.44769	0.5853	1.77862	3.18712	2.68145	0.23215	4.09473	1.91502	1.85489	0.33286	0.72719	0.26402	1.43255	0.75115	0.64048	2.17753	1.45375	0.9667	1.93381	1.39876	1.39692	0.13868	1.38838	1.00326	0.86557	2.09204	0.48066	3.12227	1.90928	2.0067	0.27936	2.47695	4.06771	1.29824	1.57794	1.57451	2.6815	0.99206	1.20431	1.3096	3.92487	0.8198	1.0105	1.36382	3.01775	3.57678	2.8352	0.73481	1.01053	1.29804	1.41541	0.86164	2.17539	3.50094	0.72483	2.47213	0.79313	1.5384	0.54507	0	0.86196	2.12917	2.88656	2.4742	0.45628	0.8918	4.29076	5.23294	2.79099	0.96396	0.77617	4.50852	1.88386	1.06594	6.0051	1.58021	1.05119	2.15551	3.07187	1.66442	0.94381	1.24001	1.45292	0.69634	2.73287	1.20781	4.09251	0.81303	0.78325	2.76483	1.34297	1.43813	1.43352	3.52682	4.67148	0.8468	1.11713	4.59152	7.01091	6.66937	1.22846	0.73712	1.52182	0.69338	0.96409	1.62994	0.87586	2.77798	0.42748	1.73412	1.21209	6.08261	7.33696	0.496	1.05648	2.01073	2.94227	8.33479	2.43966	1.57314	1.0357	1.72153	1.69782	4.08165	1.60401	2.21626	2.36294	0.7279	0.64317	2.31441	1.69668	2.28869	1.28292	1.71298	1.7327	2.95609	1.06925	2.1171	3.49155	0.91938	2.98946	2.02392	1.72979	1.70538	1.0675	0.63184	2.68071	0.32527	2.01091	0.26458	0.57403	6.53435	1.08098	4.05429	2.64803	0.14625	2.91563	0.23889	1.28973	4.79552	1.44369	2.85901	1.43048	0.91226	1.04775	3.17698	1.39351	1.46135	1.20749	1.67805	3.1249	1.23821	5.67919	1.21635	0.92966	2.085	2.47357	0.55415	0.15983	0.80177	2.32776	2.42111	0.25948	1.85721	0.14335	0.63555	3.31899	0.90668	2.00585	1.45087	1.36065	1.5909	0.6283	1.1036	0.66159	0.78756	3.70531	1.64614	0.47354	3.97734	1.37028	1.46112	8.05552	0.94203	1.32815	1.11814	0.26167	0.62905	1.96861	1.10379	1.39742	0.95998	4.11471	0.50697	0.3973	1.48295	6.42883	1.54917
chr16:83446805-83447105	12.9685	12.3843	13.8163	14.7567	16.5673	7.74409	8.79708	16.802	10.5838	18.4434	18.3004	6.41214	14.0281	12.167	12.7897	3.92147	15.746	11.8613	13.7592	10.9601	11.3785	13.4688	13.4302	6.53417	10.4977	13.3684	17.3269	13.7442	8.94447	3.24245	10.1813	8.31812	13.6329	15.9215	14.8679	8.18026	17.5323	11.3979	16.0965	12.4894	11.248	16.4491	16.7653	9.22557	15.578	16.3967	13.8569	17.2175	18.5163	16.2669	13.8902	17.1525	15.3614	15.3304	12.5045	12.8935	17.3682	14.9384	15.7942	10.4313	10.9716	16.7617	9.06947	9.89967	12.0802	9.60295	10.9707	13.9226	16.7455	11.5478	3.84659	8.12971	15.5572	11.0734	12.7214	15.3401	4.85647	8.90613	16.821	11.8536	6.70869	15.8859	6.76545	8.98579	8.97484	9.84032	14.1239	7.62195	15.5026	16.3242	7.31957	14.7202	12.6399	15.8437	13.9592	10.8823	16.2853	15.423	7.72744	11.9235	14.5232	14.2607	2.85174	11.1235	15.4087	14.6703	10.654	14.0755	12.9134	6.20356	16.8806	10.8592	15.4385	5.44575	12.8565	5.33111	10.263	14.6848	14.5002	18.2056	15.8556	12.2909	16.0188	15.942	14.4365	18.5582	14.1247	10.9205	13.5077	13.637	11.0141	11.9013	6.29154	8.57766	14.9768	9.58354	13.8248	15.9291	7.52521	10.7384	15.7425	10.5143	10.7485	16.5526	8.53529	12.3664	11.6692	12.4561	10.6268	17.8155	6.7009	6.86284	16.0541	15.1873	12.4128	15.086	10.5125	16.4637	12.4905	18.5564	17.9831	13.4974	16.1278	17.483	16.9514	10.9895	12.2189	10.5336	6.66031	12.306	9.76329	12.2319	15.1204	17.6703	13.1163	16.7117	11.3364	15.4815	11.4477	14.1468	12.8555	14.0641	16.3952	8.742	14.6276	15.4386	11.2203	10.2594	14.038	12.8587	10.0907	9.6248	9.19314	10.6133	9.90756	13.7391	8.18888	13.7731	13.5239	16.8083	14.3899	11.9447	12.0522	9.36944	14.1458	15.6048	13.9451	12.7892	15.0705	12.9208	11.4497	8.17348	6.08149	10.374	13.9344	14.6778	13.0974	9.47063	11.6461	13.6643	16.3803	14.9328	14.2542	11.7138	18.6301	11.8788
chr16:83550167-83550467	0.90693	1.05375	1.20005	3.119	1.60428	1.03706	0.41226	0	0.92297	1.08469	3.62703	0.69961	1.28551	2.07831	1.38533	0.80512	1.01125	2.06672	0.49362	1.67217	3.16377	1.18859	2.48174	1.11862	1.07179	1.00313	1.65103	1.32192	0.6373	1.40731	0.60444	0.40886	2.4067	0.87682	1.78285	1.26697	3.18867	1.07604	0	0.80507	4.15659	2.39514	8.31948	0.94708	2.2198	0.51513	1.24423	1.36737	7.50218	1.46358	1.50276	0.91027	3.35824	1.46441	7.45683	3.20054	1.00456	1.68279	0.87957	2.1663	4.0328	6.0876	1.12197	1.95603	1.27597	0.56557	0.31359	0.40707	2.50798	6.44505	2.79312	5.94941	0.20146	0.72384	0.50836	0.36879	2.54635	0.37197	2.00689	1.85397	0.91889	0.30769	3.18621	0.93953	1.30042	0.08966	1.61269	1.28332	2.24936	2.01503	3.32761	0.6705	0.96848	1.70278	7.57236	0.66685	1.49271	1.46947	1.40184	0.97651	5.44342	1.68488	4.22841	2.99766	0.56229	7.42292	0.21891	0.60024	0.75519	0.37899	0	2.71947	3.83675	1.86659	4.29608	1.04174	0.17765	0.3136	2.15581	1.85835	0.78448	0.61577	3.39126	1.00771	0.95638	2.04875	7.7038	1.42761	2.10294	0.74644	0.83241	0.86452	1.06416	0.34982	2.10233	1.18879	0.9133	1.61188	0.43439	1.5426	0.74006	1.91098	1.10902	1.08159	1.72926	4.89457	0.8061	1.11762	1.51979	0.91362	1.58109	1.70017	1.6968	1.63106	1.1224	1.9455	2.0446	0.71363	2.1665	1.36854	1.0934	0.49679	2.25915	0.89025	8.98695	0.45674	1.61747	0.94307	0.9357	2.50063	1.4697	0.41841	0.81293	0.57723	1.28272	2.29957	0.36635	1.04288	0.83412	0.5597	0.98836	1.10227	2.0866	2.91313	2.17133	1.22498	0.70618	0.91536	1.27413	1.39985	0.95143	1.50891	0.50852	1.66328	1.83188	0.90091	0.62529	0.30232	0.55078	3.02424	0.54516	5.52626	2.19668	0.68443	1.99254	1.57118	0.05951	2.31213	1.43646	1.02279	4.75787	1.47615	1.38322	1.67188	0.57204	0.92386	0.98301	1.29264	1.62363	1.21881	7.31348	3.98538	1.54891	0.77737	1.01181	0.93524
chr16:83586072-83586372	0.76024	0.68228	0.46163	4.09438	0.57213	0.12014	1.64403	0.8425	0.633	0.67659	0.70899	0.87063	1.20958	0	0.7946	0.94089	2.93323	0.09326	1.05438	1.02676	2.78387	0.44524	0.55523	0.96465	0.75188	0	0.62967	1.3433	1.9376	1.25726	2.31335	0.33327	0.70653	0.80882	0.64497	1.40163	1.04836	1.30637	0	0.68321	0.19822	0.447	4.67575	1.64555	0.83926	0.24569	0.87329	0.64881	2.14465	1.34203	1.01571	0.5942	0.62553	0.66497	2.25445	0.39295	0.29623	1.49392	0.55876	1.58599	0.66894	1.4226	0.88	0.92235	1.69391	0.97824	0.88602	0.53294	1.49278	0.7631	1.97483	5.31991	0.4748	1.34509	1.01673	1.74732	1.68444	0.96809	1.92844	0	0.84467	0.50515	1.46728	0.45901	0.85209	1.08492	0.52514	0.4475	0.13501	1.63992	1.68287	0.24209	2.70963	7.54519	9.8938	1.26478	0.40108	0.63842	1.23479	0.53797	0	0.38973	3.45184	1.84732	1.01499	4.4137	0.44049	1.03894	0.41922	1.25254	3.28892	1.43691	0.83782	2.42377	1.95768	0.78903	0.82665	0.41017	1.22998	0.49189	1.08062	0.66784	0.71237	0.75382	2.1034	0.77497	1.9297	1.3098	0.44279	1.80558	1.25866	1.6438	0.99728	1.13507	1.40278	2.1788	1.01139	0.69931	0.51105	2.23826	0.45108	4.46329	0.92571	10.6796	1.17538	2.94325	0.42426	1.86126	1.45153	0.53181	0.40645	2.55633	0.55315	1.33176	1.24271	0.79324	1.87449	0.26645	3.05913	0.84524	1.17684	2.39313	0.96711	5.11052	4.98914	0.68944	0.59187	0.66725	0.58826	0.58342	0.85343	0.22049	5.74311	0.1618	0.45456	0.87914	1.20897	0.83192	0.69904	0.28243	0.68182	0.81501	0.39934	0.71479	2.33239	0.81051	0.15004	1.01224	1.83934	2.86195	1.83983	1.39541	1.6796	0.55108	2.51716	0.86279	0.42807	0.47836	1.59653	1.74815	0.51245	0.97779	1.02771	1.51536	0.95003	0	0.61155	2.023	3.72137	0.46774	1.84053	1.9288	1.73908	0.4305	0.4495	0.73551	1.03226	1.10093	0.92796	1.10975	2.28854	0.82179	1.23378	1.31515	0.86183	0.57963
chr16:83606686-83606986	1.5752	2.56094	3.67221	4.00621	5.46259	3.50071	2.32526	0.83964	0.87296	3.25209	3.97917	2.7829	1.80661	5.93645	2.20657	2.48139	5.66915	7.58575	0.72624	0.94853	2.89347	1.23926	1.69254	1.62607	1.64533	8.21929	1.91573	1.13584	1.16565	1.66651	2.40676	0	1.92254	1.3456	5.95919	2.32891	4.87339	4.18902	3.57841	3.2251	9.17292	3.45551	10.7806	2.46071	1.22194	0.4057	0	3.15159	5.17837	6.6955	0.37786	5.49295	1.32137	1.35277	11.498	3.97072	1.89803	2.97418	0.65571	7.87871	2.67869	3.52131	2.3926	3.62145	1.50395	2.45576	2.58737	0.77531	1.82288	9.38799	1.95397	7.42778	2.3119	4.28685	1.16923	1.11675	1.68725	2.97026	10.1806	1.38912	2.30619	1.61598	2.16663	1.63611	1.8114	1.45434	2.17135	1.6009	1.52971	8.29514	2.94859	1.08803	1.45638	4.22141	13.9475	0.65432	2.07636	3.02168	1.44593	2.81057	10.3038	2.58504	3.05325	2.76707	6.27007	8.23543	1.96484	2.08676	3.84168	1.7888	3.4048	4.92253	1.4646	2.60005	10.7821	1.82531	1.10975	0.76842	1.68171	2.22246	0.69034	1.17295	2.05905	1.40714	0.90992	0.49191	4.22599	6.8715	2.434	1.32981	3.38748	2.06483	1.71508	1.41607	0.81921	1.47331	6.30951	2.87301	1.9241	5.13361	3.65341	1.45837	1.54096	6.01189	0.91006	8.65886	0.88883	2.17983	3.04599	2.57528	1.76338	1.90336	1.12929	1.80683	3.65963	1.89641	3.14902	0.89809	5.58085	1.71787	7.87308	1.59949	4.55155	7.47188	11.616	3.94604	1.67942	2.567	4.73246	2.8267	1.81891	2.66262	2.78592	4.52073	9.354	1.7601	1.77314	0.11226	0.35707	1.72731	1.62619	2.10768	1.56784	2.4422	3.42061	3.80788	2.49037	0.81848	1.03898	4.64283	3.17389	2.11058	3.10225	1.17858	2.04193	2.09283	1.48142	2.7864	1.43093	9.44004	4.21549	6.31221	6.41179	0.94836	4.44497	2.5975	1.67891	1.21962	1.8444	2.05017	3.32998	1.65724	1.34509	2.37924	0.84014	1.3439	0.98112	2.0595	2.83984	1.63435	8.70896	6.76382	6.42005	2.8547	0.79984	2.1001
chr16:83715506-83715806	1.18517	1.10697	0.6371	3.50148	0.54051	3.45915	6.06602	1.8278	1.87418	0.28165	0.76303	1.9636	1.03186	0.61465	4.65045	2.14044	2.1201	0.97485	0.29315	3.41337	1.65901	0.79889	0.45262	1.29301	0.57656	2.13902	0.60026	1.41693	0.91073	4.08941	2.01845	0.77993	1.12875	0.88047	1.0913	2.55537	0.18881	0.77806	1.11958	1.72501	1.85659	0.55583	1.75578	0.73229	2.10926	0.30763	1.46546	0.94094	0.20961	1.68711	1.44897	2.21787	0.6833	0.57045	3.38251	1.04643	0.74535	1.70327	0.48826	1.0073	0.43344	1.60313	0.69879	0.82454	2.08579	3.56796	1.16198	2.36208	1.48384	2.35449	2.26479	1.07289	0.60003	1.82651	1.97842	0.93391	2.05281	1.81103	2.8841	0.63459	2.21135	0.55845	1.69567	2.57778	1.83228	1.12438	0.88456	2.00221	0.62156	0	1.58926	0.32505	2.73673	5.23326	1.89007	1.58428	0.81609	0.97509	2.29262	1.67782	0.46805	3.03055	0.205	1.17234	1.50752	1.05336	2.54414	2.3759	0.35934	2.62742	1.54045	2.14387	0.25451	1.00694	1.27118	2.91864	0.80895	0.55347	0.46068	1.53209	0.54905	2.00352	0.7697	0.88283	1.42095	0	1.13216	1.04436	1.68033	2.53353	1.3132	4.84051	1.49174	0.71956	0.47312	0.95298	0.46698	0.70797	1.18308	2.06162	1.21034	4.97023	1.06617	0.48148	1.75762	0.90798	1.43612	1.88809	0.98973	2.40739	3.86329	1.14879	0.62355	2.06495	0.61569	0.17798	3.13421	1.49061	2.49188	0.93976	3.78391	3.71135	0.41887	1.87983	3.29617	4.29942	0.99672	4.65233	0.49419	0.98149	0.37349	1.41319	3.63076	0.99568	0.58964	1.16069	1.59364	0.35452	0.29189	0.25316	3.0498	0.60079	0.79227	1.20264	1.99004	0.88573	0.90351	2.3953	0.97838	2.8541	0.76818	0.75335	0.90906	1.08513	1.6963	0.20212	0.45272	1.18255	1.07816	1.54708	0.22897	1.05382	1.54475	1.00539	0.91304	1.72398	0.77108	1.08378	5.10575	1.55945	0.97856	2.79964	1.30272	1.73678	0.50461	1.22426	1.10423	1.5237	0.95958	1.67736	2.77888	0.62819	1.14688	3.11248	0	2.0217
chr16:83717368-83717668	2.35522	1.76583	2.03872	2.18221	5.34327	3.18849	2.50081	6.10029	0.29581	6.10697	10.5096	0.49989	1.78073	5.36352	5.24643	2.04833	6.01931	7.03799	0.64776	1.69626	3.63558	2.63439	1.35499	2.03456	0.68862	10.343	6.99049	2.68421	1.9818	1.83421	2.0093	1.017	2.96263	2.14713	4.57852	2.25241	5.27353	3.96014	3.51444	2.28536	5.56781	4.44357	15.115	2.02606	4.5978	2.89048	1.191	5.75988	14.6563	10.7537	4.00552	3.97851	6.61124	3.5922	3.32644	3.45989	8.11766	3.68075	1.36958	4.85349	2.28784	13.8172	1.7676	2.71587	1.83463	3.10792	1.85757	1.03106	3.85902	7.63931	1.28864	12.9859	2.29447	4.31471	0.90676	4.19482	2.03173	0.60712	7.17799	5.88227	1.59148	2.26892	2.34782	3.74413	0.8688	1.969	1.90505	1.43344	2.32323	15.2712	2.14886	0.20673	1.74648	1.72551	17.0658	1.0845	9.47288	6.21579	1.60768	2.18738	12.9185	0.98331	13.1342	4.93094	11.2194	3.02419	1.01312	2.85519	1.71488	1.3748	2.27768	3.66138	7.43438	0.39784	7.84052	0.46694	1.1968	1.60329	2.02386	4.50916	3.14337	1.1339	3.92018	6.90472	1.34726	5.15725	10.6929	9.09421	1.04327	1.21549	0.89986	1.93684	2.30509	1.69966	1.09443	1.69158	5.68241	2.53959	1.02465	1.24573	3.96053	1.48897	1.75378	18.4969	1.3084	10.3998	1.80311	1.69937	1.48566	11.6197	2.4082	1.56992	11.3072	2.19164	1.90088	3.35861	1.57592	0.94467	6.89904	2.67955	8.47482	0.80584	5.54752	13.6722	15.1203	1.71897	3.48051	1.89652	0.51802	7.08949	1.00469	1.27845	0.62819	6.81687	9.23055	1.1584	0.7482	3.06067	0.92765	4.11246	1.53265	0.53021	1.42531	2.45418	5.86122	7.12727	0.65236	0.65144	6.3987	3.09185	1.41029	1.87613	1.73181	0.74203	1.48751	0.7727	2.75889	0.78068	5.23416	10.5197	1.61505	4.83103	7.97201	2.93455	5.3622	1.38668	0.39377	2.49357	1.4585	2.00514	4.50906	1.03439	3.04181	1.79099	0.91023	3.0553	1.34194	2.2877	1.25998	1.85382	5.02351	3.27275	4.12151	2.47664	3.39734	2.1736
chr16:83770613-83770913	0.08964	0.63757	1.62617	0.54114	1.21471	0.53855	1.07666	6.4753	1.03174	0.43495	4.6479	0.98543	0.72816	0.78268	0.88624	0.56892	1.01125	2.62129	1.6019	0.24354	4.37509	0.5865	0.41906	1.19718	1.4658	0	1.70451	1.00005	0.95698	1.25954	0.77111	1.5633	0.23504	0.94483	0	2.18814	2.03788	1.8721	0.28363	1.20361	1.62252	0.66933	0.96003	3.01374	0.92937	0.23124	0.14305	3.1638	8.76084	1.08914	0.50439	0.68493	0	0.08883	1.45899	0.33597	1.30556	1.08545	1.1422	2.66855	1.29283	0.91077	0.52409	1.41888	1.59893	0.70493	0.53024	0.83155	1.33891	5.29415	0.83762	2.04175	0.67844	0.72639	0.70652	1.02117	1.33574	0.98321	0.21966	0.3695	1.7866	0	0.70377	0.45471	0.89247	0.27078	0.61729	0.64382	0.6394	1.04161	4.04352	0.29921	1.34925	0	1.09574	0.90148	1.48798	0.79895	0.7935	0.61432	5.85783	1.66251	0.30736	0.50547	4.44296	1.45459	0.62602	1.11007	0.1709	1.58036	0.13805	1.93952	1.81169	1.11009	0.49181	0.77267	0.35741	0.68742	2.0507	0.6154	1.05452	0.38013	2.66744	0.19294	2.14665	2.73569	3.28667	0.2645	1.29052	0.43879	0.64296	0.60577	0.338	1.1978	0.9849	0.85847	2.21411	0.59539	0.91478	2.77634	0.74753	1.30846	0.80068	3.62708	1.37527	2.4047	1.20702	1.42408	1.43234	0.7792	0.1829	1.42925	1.27728	1.3381	0.30148	3.88487	1.39642	1.69551	4.44072	0.33015	0.20174	0.16605	0.4682	0.22285	0.6968	0.63498	0	1.33286	0.12543	0	2.70179	2.72838	1.46139	0.63066	1.13214	1.95991	0.22592	1.44909	0.80295	1.24855	0.98699	0.61228	0.25296	0.40905	0.88626	0.5695	1.45475	0.35913	0.41758	1.07913	1.31793	1.57679	0.80058	0.91139	1.71772	1.44492	0.3429	0.60949	1.95831	1.2782	0.21807	1.20163	1.04756	0.61285	1.25269	0.38343	0.77741	1.65429	1.18801	0.66256	1.20905	0.24511	1.04853	0.98916	0.48535	0.6926	1.71221	2.40215	1.82674	1.69647	1.13267	3.19243	1.67209	0.80163	1.51571	0.60203
chr16:83787316-83787616	1.5589	2.1554	1.51651	1.00954	0.2875	0.76364	1.69797	2.32188	1.7655	0.53698	1.87357	0.63622	1.66858	0.0597	1.49952	2.33662	0	0.68114	1.4175	1.72105	1.27753	0.63717	1.40581	1.36685	1.19951	0	0.23128	0.80883	1.15742	1.40504	2.67968	0	0.91765	0.43841	0	0.07345	1.49517	1.23799	2.58891	1.62912	1.75046	0.10961	6.42111	0.9809	1.05433	0.61732	0.91654	0.59038	0.82881	0.29767	0.97064	1.48727	0.1128	0.92656	3.7716	1.22992	0.3249	1.29936	0.36487	0.49897	3.02814	3.13023	1.20986	0.59132	1.38204	1.48022	1.29197	0.77664	1.84587	0.56794	1.52382	4.57848	1.65416	0.77746	0.50836	1.28296	2.01655	1.0059	2.66586	0.12641	1.34634	1.19078	0.9567	1.01907	0.71008	1.43281	1.52889	0.3912	1.03934	0.1984	2.89363	0.43385	0.82665	0.81438	6.27494	0.50048	0.21568	0.49764	0.99813	1.80743	0.82706	0.58834	1.73221	1.90985	0.46778	2.9393	0.56062	0.83811	0.70699	1.5273	0.45191	0.7111	0.51155	1.12156	1.30935	0.90776	0.81249	1.34161	2.85303	0.56186	0.66681	0.31114	0.32107	0.87048	0.16821	0.55404	1.74309	0.82238	0.46802	0.26226	1.28162	0.92092	1.10716	0.72325	0.46759	1.34957	1.0741	0.32151	0.30663	1.41949	1.03651	2.28365	1.17083	0.40421	1.0678	0.86108	1.10096	0.73758	2.97453	0.26883	1.91843	1.04806	1.28302	0.73635	0.76572	0.42347	1.41846	0.0708	0.91842	0.19042	1.45393	0.82143	0.43239	0.42482	8.83955	1.21673	0.75329	1.27835	1.51519	1.18586	2.13077	0.51189	0.6215	0.7887	0.2841	2.5684	1.7585	0.96163	1.40186	1.00917	1.49697	0.85768	0.75759	1.30858	0.90926	1.07147	1.39604	1.43818	1.32979	1.03951	0.56148	1.34645	1.04671	0.61745	1.4544	0.60638	0.62305	0.12505	0.93416	1.6062	0.07769	1.22117	0.55355	1.0423	1.24765	0	0.86604	1.68826	0.39275	1.01911	1.51639	1.80358	1.29848	0.30891	0.13431	1.02399	1.10802	0.79691	1.16147	0.76902	3.54866	0.5096	1.67878	0.70963	0.33394	0.63283
chr16:83792427-83792727	0.37371	2.69293	2.8304	2.50181	3.44862	1.51899	0.50526	3.73395	1.09605	2.47009	5.40497	0.97706	1.9343	6.63594	7.10446	4.4421	4.3713	9.01663	2.12673	1.57267	5.34433	2.01769	1.22937	1.30558	2.52193	1.03543	10.8442	1.71266	1.57064	1.17314	0.56597	0.3642	1.46513	0.77238	0.75669	2.04779	4.34525	2.30684	2.29035	2.42221	6.65589	1.08679	3.91395	0.78472	1.77464	1.00444	0.9681	8.58968	3.65264	14.1674	0.87358	1.23583	3.0368	0.90456	4.4623	4.60729	8.43629	1.14461	0.47592	5.48516	2.20344	3.83155	1.4323	2.28706	0.89575	3.37583	1.33759	0.68559	2.34644	5.99751	1.03414	3.45269	0.92019	0.77363	0	2.93782	2.50417	1.29949	2.87127	2.47952	0.94961	0.59115	0.69187	1.69093	1.79608	0.83028	0.93111	0.51679	1.4915	2.87728	2.13257	0.64738	3.09915	0.40613	4.6307	2.25322	5.61611	0.8718	1.44918	1.08485	3.77383	3.10897	6.88574	1.09559	10.8049	4.85411	1.65917	1.74292	2.18523	1.76189	0.73194	4.45417	14.4959	1.01167	3.37186	1.67892	1.84014	0.95533	3.64296	1.31433	0.71584	0.98288	8.37148	1.75443	1.18065	7.73663	7.25211	4.65173	1.81405	1.19357	0.99602	1.52065	2.28717	2.59339	1.07878	0.90524	4.7466	1.10525	1.9011	1.49366	1.97424	1.81149	0.81754	6.18545	1.62169	1.569	2.77255	1.51844	1.47393	7.99828	1.19903	1.20175	2.87925	1.89551	1.73811	9.34088	1.53121	1.42912	4.73841	3.42067	1.90785	3.86453	3.49233	4.95512	3.21646	1.13953	1.50659	0.82702	1.18485	1.35074	2.22228	2.65553	1.28129	2.80787	8.07861	1.85455	4.09596	1.81543	1.09107	7.15172	1.70321	0.5655	1.54344	1.05915	2.60168	1.61795	1.99132	1.78088	2.44978	1.97148	0.88106	1.89838	1.57114	0.75824	0.99023	0.58674	1.524	0.50386	4.31123	4.46983	1.13394	7.92154	8.43241	1.98117	4.94958	1.83641	0.5723	1.54563	1.63719	0.67818	3.59721	1.80174	1.02947	2.04568	0.86314	1.41023	1.74631	2.7813	1.64917	1.58501	5.24652	9.00467	3.78304	1.67097	2.45952	1.13615
chr16:83793267-83793567	1.70792	0.98457	0.75826	1.52202	2.04272	3.25201	5.13872	2.78803	2.34359	2.13717	1.75962	1.14808	1.47531	3.05999	2.52633	2.25308	0.9511	1.4516	0.98345	2.6871	2.22717	1.33376	1.09224	1.54438	1.6134	8.44415	0.85526	1.12357	1.49663	2.10756	2.56611	0.66998	1.18927	0.79667	13.6884	5.67254	2.93511	5.07864	0.99589	1.86684	2.1293	1.17464	6.66216	1.57959	1.84493	1.43802	0.55558	1.5287	6.62023	1.30408	0.64999	2.10282	3.4294	1.31609	8.90966	0	0.66108	2.13449	0.74384	2.28362	4.12533	4.39586	1.44424	0.80047	3.97516	0.8847	0.83129	0.45394	1.54578	3.23547	5.00959	6.46401	1.72603	2.24683	2.77567	0.79575	1.62257	1.08359	3.83548	1.60116	1.79427	0.39006	0.95363	1.52861	1.53015	0.58998	0.82682	1.07689	0.94509	6.08984	3.95192	0	2.15259	1.58856	8.28154	0.77892	2.75934	1.00517	0.81298	3.85964	4.51738	5.10258	8.07216	0.97624	1.67743	8.49756	2.48141	0.68694	1.09991	1.54756	3.1267	5.39784	2.02076	1.80054	4.28552	3.96676	0.26116	2.08406	0.52106	1.48711	1.1473	0.5715	2.19085	0.67754	0.65521	2.67806	2.16376	3.21762	0.57272	5.21623	1.71934	2.38255	1.14538	2.13507	1.85749	0.4648	0.83291	0.3594	0.98632	6.11896	6.98896	0.88051	1.39207	8.1384	1.11941	3.71102	1.91129	2.50188	1.50913	1.87395	2.25376	1.69322	1.64651	0	0.74874	2.1511	2.68702	1.6583	6.81927	2.14391	2.07286	4.38368	3.05483	6.04512	7.87737	2.32806	3.07514	3.03324	3.16724	1.4744	0.54343	8.55842	0.84228	1.21767	0.93667	1.6384	0.56104	2.49639	1.31023	1.77513	4.24916	1.37475	1.25838	2.55946	1.79552	1.37694	1.74994	5.20658	2.16922	1.54135	1.68297	0.76447	0.92984	0	0.9386	0.97136	0.23308	0.40309	2.0703	3.4983	1.2825	1.34443	2.18842	2.21564	2.8699	1.04649	0.54571	1.60772	1.10014	1.08527	0.93023	0.57254	0.36857	1.14197	0.92415	1.67129	1.6857	2.08311	0.9608	2.10322	9.70066	2.21874	3.30757	1.48295	0.4999	1.33706
chr16:83807993-83808293	3.31392	2.66199	2.09388	4.72103	3.39131	5.38744	7.27444	4.07419	2.82296	3.02586	2.82805	3.92803	2.87471	2.3392	1.50028	4.50985	4.6309	1.98012	2.34609	5.60936	1.98862	0.85345	1.55158	2.99135	3.69351	4.71942	4.41289	3.75199	5.95475	2.34596	3.81708	7.24408	0.24489	4.87233	3.57551	8.66217	1.5226	2.21903	2.07497	1.99269	1.23459	0.98651	1.70912	5.2772	4.65106	2.55834	3.07898	2.83939	2.92849	2.40596	2.84492	2.53513	1.84369	0.70784	1.86306	3.175	3.61688	1.97292	4.62644	4.63615	1.26421	3.14248	5.45175	2.41842	7.58428	4.64178	4.52911	4.0026	3.99102	1.48606	5.13892	3.18344	1.76305	2.0335	5.33684	3.48217	1.78812	3.62839	3.35908	2.10403	2.8901	2.62143	4.59943	10.5427	2.77625	1.1132	6.60413	3.89403	2.62637	2.0467	1.43138	4.23246	2.28244	2.65184	2.98039	3.87022	1.7169	1.55715	3.49557	4.37421	2.97778	1.41187	3.6743	0.38431	2.39509	1.34198	2.83886	9.23831	4.22885	7.0876	1.52118	1.10697	2.90023	1.57563	1.93766	3.83609	3.35824	1.16487	3.52779	7.8225	6.02673	4.44308	1.59673	0.90302	8.36552	3.02911	2.15616	2.70968	2.41074	9.36304	2.69383	3.54049	6.57116	7.12943	1.03828	1.91279	2.74313	4.7501	3.54317	5.63148	2.95566	4.18591	3.04057	1.52681	4.37148	2.3738	3.75741	3.40313	3.72173	1.29348	1.39412	5.25433	1.38072	2.57169	1.08277	2.93418	1.10353	1.4736	1.35778	5.72761	3.88606	1.24638	2.67618	1.06668	2.86156	6.73707	1.70111	6.22267	4.42976	1.44269	3.96601	1.30875	4.71154	2.70551	1.70603	1.41119	8.16739	2.9806	2.96598	1.03661	4.57543	1.92466	1.6192	5.51186	4.90167	2.09382	1.43355	6.78611	3.0796	3.70543	5.20939	1.46107	3.95883	3.46123	4.89216	2.29001	2.97602	7.27379	2.62825	2.13948	6.67018	0.49415	1.39645	4.8573	1.72855	6.5655	3.27823	3.20112	4.45514	2.1884	2.441	6.13826	6.61204	3.93855	1.09431	7.83733	5.51576	1.57878	2.06632	3.81482	1.7696	1.9793	1.208	2.97297	0.09198	6.47804
chr16:83826117-83826417	19.632	20.5506	18.9942	17.6494	17.6447	23.9417	20.5261	18.8339	19.5797	17.9576	17.6825	20.7581	20.5689	17.8923	18.1906	19.7377	18.6624	17.7767	18.265	22.9899	16.533	17.5578	18.4312	19.6559	20.1969	17.9832	18.7753	21.0125	19.6702	21.6893	22.9758	23.2735	18.2198	19.3481	17.8201	19.2714	17.1766	16.4358	18.4635	20.6688	18.53	17.9625	18.465	19.9434	17.6459	17.5819	18.5211	19.4693	17.054	19.3219	19.4367	19.3677	18.7559	17.6015	16.3978	18.0447	18.1195	17.1851	19.2927	18.555	17.6179	19.2383	19.5904	20.0414	20.3182	20.1186	19.0289	19.3737	19.1201	16.7971	24.6896	16.2422	18.0625	18.1645	19.1971	17.527	21.5892	20.0806	19.2888	17.6763	21.705	17.9738	20.4376	17.5833	22.7534	18.9524	20.1281	19.8347	18.2765	16.8308	21.8545	18.9879	19.9784	19.7521	16.1625	21.046	19.0302	17.4811	20.6585	21.9986	18.0792	20.994	18.6645	18.4717	18.7083	15.9849	18.7781	19.5053	19.3839	19.3736	18.2593	18.0925	18.5821	19.6075	16.9247	20.6135	18.335	18.9565	18.9922	16.8365	18.8494	18.1859	18.9824	18.5306	18.9344	19.1909	15.6119	17.8156	21.516	20.1405	22.1756	19.4608	19.145	19.7635	18.9416	21.2662	18.0876	18.5641	23.5287	21.2553	19.4435	20.6977	21.6332	15.6044	19.7481	17.9762	20.7298	19.653	19.6404	17.5459	22.9033	21.9633	18.8726	17.1552	20.1744	18.1025	19.4326	17.7757	18.0685	18.2401	18.276	16.7282	16.9357	18.8454	17.5148	21.1825	18.1446	20.2235	19.9032	17.4612	18.6943	20.0732	18.999	17.627	18.0494	18.0532	22.1607	18.8848	20.6336	18.7524	19.3066	20.6933	18.4408	19.9233	18.6341	17.1089	17.0947	19.831	16.8505	19.0659	19.241	22.431	19.8098	19.1188	18.9609	18.688	20.1087	19.5398	18.7335	18.441	19.0293	17.5028	18.1418	19.9557	17.3211	17.3889	18.3765	19.6433	19.3177	19.6082	14.8235	22.4111	21.9914	19.9958	21.3499	20.4111	21.078	17.1623	19.2755	21.106	16.898	19.127	17.6525	19.8479	17.6903	18.3262
chr16:83847478-83847778	1.91049	1.6445	1.54993	1.31923	0.73314	1.90841	2.12753	0.05426	1.98795	3.68903	2.58847	1.28441	2.52443	0.99273	2.93126	1.77025	11.1049	1.67841	1.93193	1.19951	2.84923	1.68449	1.12293	0.61116	1.22542	6.97363	2.27669	0.95729	2.27476	0.97307	0.56231	0	0.80083	0.72988	2.17768	3.12154	2.8589	1.81452	0.60777	1.77894	0.74047	1.56101	4.63401	1.51025	1.3541	0.25188	1.45382	3.10712	4.42475	3.69079	1.51663	2.39577	0.85991	1.04392	6.1624	2.30069	2.03181	1.64069	0.93597	0.95561	0.88733	1.71809	0.92666	1.85522	4.96601	2.19868	0.81579	0.71103	2.56288	2.71212	0.75386	3.11192	1.15432	1.18597	0.93285	2.15766	2.11187	1.02103	1.19101	2.30774	0.91121	1.26831	2.18434	1.08035	1.08043	1.23377	0.14525	2.82647	1.53099	5.69166	1.03373	0.41345	1.38863	0.71073	3.82898	1.41792	2.67231	7.10409	0.70579	0.65515	3.78476	0.71909	4.41094	2.99115	3.76662	3.99013	1.38553	1.75848	1.25038	1.38247	1.43492	2.40738	4.26426	0.76202	1.53472	1.10719	0.84151	0.85045	0.44726	1.22581	3.56349	1.00111	2.17581	0.65959	0.81541	2.97388	2.74967	0.80736	0.89189	1.0541	1.15246	0.54196	1.71922	2.29374	1.80134	2.13983	0.81361	1.24381	2.61657	2.79613	1.80644	2.35786	1.74324	10.1529	2.94607	0.71429	2.07252	1.70629	1.33528	0.60973	2.48341	1.68714	0.92239	3.2257	1.68998	2.47178	1.34665	1.11051	3.20785	1.45896	1.02242	0.9868	0.89159	4.39234	5.21967	0.6882	1.56203	0.8638	0.98587	3.93172	0.87397	2.2758	0.75805	0.97459	0.79548	1.34596	1.30361	1.58942	1.21576	0.6148	1.97397	1.72686	1.80668	1.94334	1.09504	2.10303	0.81381	1.87749	1.62682	1.00367	1.62872	1.86388	1.61739	1.79603	0.6941	0.77385	1.46349	0.66412	6.32987	1.78958	0.4852	9.29546	1.20082	1.40911	2.20944	2.96939	0.30894	1.77655	1.37788	1.58978	2.35387	1.09751	1.95186	1.91588	0.38635	0.82253	1.50044	1.15314	1.37431	1.47515	7.23907	1.39231	1.71315	1.53754	4.34115	1.12495
chr16:83878900-83879200	11.6914	9.33156	18.2755	16.4088	10.7647	13.8426	13.3895	1.25513	14.529	12.1757	16.2672	13.9084	13.763	5.20021	16.5753	9.58759	8.31672	7.2625	17.0471	12.6682	15.5902	11.7668	15.9176	10.0709	8.10559	13.997	14.0127	9.72083	12.452	10.4201	8.59654	7.69691	12.82	12.1943	13.8749	10.6586	19.3996	6.50521	13.937	9.9603	10.823	16.3942	16.4232	10.4043	16.4624	18.4799	16.8156	12.8716	14.5354	15.9256	12.5372	16.3092	16.083	16.6909	13.6604	5.21046	10.3944	14.1245	14.1451	2.19187	10.9091	15.1708	12.3454	13.3017	11.7726	5.57586	11.9064	20.2398	17.6007	14.2434	6.53342	12.4268	16.824	13.643	15.6809	17.7684	9.6041	9.31368	17.411	13.3104	6.19209	17.5461	13.0638	16.0082	6.98383	11.1367	14.1776	16.8444	15.6732	12.8383	6.00501	15.0165	10.4102	17.365	11.4544	11.6377	15.3868	14.3325	6.13062	11.4972	10.4046	15.3926	5.94368	11.2327	13.5366	16.5418	15.1381	13.8321	13.928	13.7515	14.1763	13.5468	11.8055	6.43711	12.1956	7.56523	12.298	18.4791	2.79987	19.1562	11.6326	14.1067	9.54745	15.2407	14.3807	15.9769	13.1167	12.0206	8.19867	14.0003	10.197	13.9769	12.7768	7.76124	16.6852	9.23537	2.58876	12.4957	13.8556	10.8347	10.6861	9.69042	9.71834	14.7428	6.57084	8.9427	8.86497	10.0154	8.78386	15.4538	9.00488	12.3877	16.113	3.38563	14.6412	4.28073	11.7152	16.0387	11.6822	19.2065	17.3201	15.5885	11.7748	19.3321	16.6308	11.4937	14.636	14.4667	13.7532	16.1603	15.0564	18.5074	15.4016	17.332	4.87801	8.79249	6.88543	2.37527	14.6497	6.08603	15.0614	18.7726	15.9798	8.62213	17.153	16.5765	11.3529	14.5995	13.9945	8.3549	6.07803	12.1745	13.987	12.6708	12.9972	14.5368	9.87869	13.1126	15.3013	14.8655	12.5069	10.3337	4.36774	6.7266	13.1256	14.1145	12.0493	15.3958	14.5802	7.68302	11.2412	14.7196	15.5185	10.3715	2.40161	12.3289	9.61001	10.786	14.9976	6.91254	17.6943	7.26716	15.7594	10.5387	18.5144	16.0769
chr16:83887128-83887428	5.14587	4.43747	11.7449	3.94118	5.49422	3.42739	1.30284	6.54582	6.52307	10.4285	7.4716	6.03757	10.4934	9.02445	10.9007	5.16227	17.6903	4.42993	11.2837	3.51829	4.0229	10.3063	7.74841	2.33621	2.95691	5.13473	11.7978	1.55589	3.07653	1.74835	6.03339	6.84758	6.81876	2.50417	12.5399	4.70654	11.5416	9.24245	8.58765	2.35229	8.75736	7.42422	8.9615	4.0217	6.68029	9.1769	12.6713	14.1299	10.7111	9.48142	5.70683	7.67903	10.9174	10.7313	14.3239	3.03534	6.69158	7.24089	1.89133	0.89282	3.03302	10.5874	6.8881	6.21472	1.51028	3.18505	9.41647	2.70889	14.232	13.8663	2.01351	5.93874	4.99623	4.74078	5.69577	10.2374	4.12373	8.01556	9.21503	10.604	4.61657	6.6093	3.60137	4.28162	3.94581	6.23113	3.15088	2.12058	11.2952	11.3463	3.60002	5.24891	5.008	2.45581	8.91965	2.01447	13.1822	10.4376	3.87304	3.56924	9.49479	2.28193	10.9897	5.27908	15.2534	11.6612	2.8378	2.94563	13.3508	1.53686	12.3924	2.16253	4.07133	3.48815	12.6104	3.99974	4.56359	12.1167	2.9743	12.473	1.19492	4.88447	10.9945	6.02104	5.43678	14.5057	7.55755	9.14909	3.72775	3.72381	1.09648	1.67739	2.45915	2.84135	10.91	4.04384	3.85915	3.1837	2.09531	4.06269	4.83496	3.71374	5.87168	11.59	1.42834	6.91593	3.71831	3.99088	4.46765	16.203	3.70682	2.42696	12.2364	8.30746	6.41032	8.00478	11.8759	5.1072	7.10312	10.7096	9.95191	7.8402	9.06939	10.6312	7.31467	2.88329	7.3116	3.0208	9.62418	9.38341	4.55468	17.219	3.48654	11.9981	4.07543	5.30582	4.497	2.3413	3.86172	8.73858	2.67503	5.16744	12.3887	2.76794	9.5332	5.45713	7.7924	7.06026	9.0362	3.21097	6.6457	2.93214	2.41526	0.74818	1.75489	5.2195	6.04027	6.48582	2.23422	14.3424	12.759	7.50475	2.94469	3.17164	10.3242	5.29614	4.91898	6.96042	2.71562	7.00054	9.70717	2.64134	1.40651	3.86954	7.53445	3.20312	4.14734	9.90878	7.24146	4.94793	15.8196	9.66201	8.87785	4.26386	7.99848	3.06754
chr16:83899397-83899697	5.49575	2.44492	3.12269	2.21161	4.35731	2.24311	3.35212	5.35193	1.46459	2.0933	3.531	3.00424	4.08937	6.52314	0.98526	2.38574	2.42107	2.06494	2.55672	3.16381	2.801	1.62896	1.38217	3.83032	3.2464	7.07217	5.05756	1.7367	3.60835	1.88129	3.01811	5.10383	2.7401	2.12041	6.55792	3.87545	1.79704	3.39223	4.03691	1.26844	0.56612	3.75869	4.2767	2.87269	5.03546	4.45037	5.71382	2.8516	4.07027	2.89484	4.03034	2.87349	2.00433	1.8841	2.23125	1.99027	4.33455	3.64321	1.27827	5.40428	0.30265	5.92967	3.05023	1.64909	5.4038	2.62759	3.20856	1.50991	5.95853	2.40927	2.14658	5.32923	2.49266	4.94031	4.37349	2.62152	3.39528	3.3646	6.70296	3.43627	1.23942	2.30816	2.25638	6.21647	3.23697	1.34296	2.04257	1.17415	5.47043	2.01254	2.11963	1.25182	2.9171	1.40291	3.71365	3.57422	1.83799	3.77617	3.81096	3.79528	2.42195	1.91165	8.59683	1.82257	2.97412	2.44783	1.92212	3.99741	3.55685	2.70957	4.68553	4.1885	1.10139	1.83345	1.06286	4.11883	2.64727	3.04457	6.35687	9.61261	1.45085	3.00729	1.50358	0.85906	3.39557	0.57648	1.51709	2.92683	1.17194	3.56256	1.44093	3.46612	3.80345	3.36924	4.68196	2.32387	2.46231	3.19193	2.86752	6.74279	3.00323	2.95344	2.77943	3.44958	3.42434	2.57779	2.92782	3.51215	2.80236	3.05552	2.26945	2.41567	1.77152	4.74234	3.10252	4.04522	3.10146	1.54266	2.18488	6.36873	2.24915	1.31144	1.38926	1.4056	4.49504	7.26152	2.89085	4.8279	3.26576	5.42832	4.71512	2.14299	3.04127	2.15011	3.09179	2.50106	3.17892	5.156	2.02435	1.41438	5.1422	2.94147	2.60023	5.62766	4.28534	3.63655	1.12042	3.57686	7.76454	2.07902	4.96236	1.05936	4.32728	2.19237	3.85386	3.3569	1.76359	3.4803	3.99221	2.0234	4.2329	2.14409	3.56811	5.29764	2.01608	9.23317	1.6409	3.63945	4.72726	1.74506	4.39505	3.89222	3.92217	2.51232	1.85525	4.21524	2.09867	1.79625	2.93227	2.17117	3.39275	6.59081	2.14383	3.04855	1.69967	3.79603
chr16:83913279-83913579	0.45405	0.38531	0.38748	0.3615	0.87724	0.23475	1.01055	1.61075	1.57629	0.35977	1.44847	1.4937	0.38134	0.53948	0.96878	2.85222	0.10215	0.60619	1.11395	1.66659	0.72679	0.56897	0.97141	0.80283	1.19108	0	0.64036	1.51907	2.06713	2.68505	1.45614	1.20847	0.67134	1.49862	0.92698	1.4965	1.02768	0.63195	0	1.4683	0.86928	0.35993	0.43266	1.56267	0.64822	0.44596	0.67035	0.1561	0.80303	0.51971	0.55466	0.4418	0.21242	0.20129	1.17344	0.19844	0.34879	0.74525	0.92363	1.57708	0.68773	0.61733	2.04972	1.05325	1.76389	1.61417	0.65568	1.57472	0.96731	0.51791	1.53955	1.71642	1.11512	0.90511	1.73352	0.99728	1.7463	0.83951	0	1.15387	0.73077	0.06541	1.10876	4.80558	0.88411	1.32881	6.43107	0.62361	0.50184	0.85562	2.7883	0.50593	0.58928	1.17608	0.27972	0.57635	0.17784	0.78043	0.06682	1.41683	1.21995	1.92184	0.53737	0.90021	0	2.33315	0.56596	4.71174	0.66316	3.12092	0.18154	0.3528	0.45197	0.32658	0.22507	1.00356	0.83302	0.11942	1.81813	0.34982	3.64045	0.99981	0.63784	0	6.37266	0.31068	0.31562	0.28991	0.32421	1.4643	0.62718	0.4479	3.29657	0.98894	0.31388	1.03678	0.29425	1.72662	3.3346	1.44323	0.98534	0.89951	1.25581	1.0097	1.63914	0.98768	3.5447	1.10117	1.4494	2.37463	1.74772	1.17223	0	1.0309	0.81809	0.48791	0.35399	0.42855	0.41295	1.38909	0.90847	0.20129	0.38889	0.7765	0.83135	1.19322	0.42393	0.62927	0.93903	0.4883	1.60975	0.17923	0.44794	0	0.87929	0.53584	2.47356	0.33532	0.84168	0.77496	0.76567	0.16333	0.02953	3.69866	0.62038	0.93024	1.58848	0.72494	0.27093	0.68672	1.23144	1.77264	1.55248	1.76787	2.3967	0.231	0	0.65805	1.30494	1.06665	0.80684	0.19048	1.3144	1.26037	0.63391	0.88505	0.15067	1.75133	1.24986	1.47858	1.55452	2.21122	2.31737	0.89961	0.35906	1.72941	2.67976	0.78546	1.31107	3.59157	0.90906	0	1.12301	2.26941	0	1.99229
chr16:83926681-83926981	18.9046	20.333	18.8168	20.0096	17.0304	20.6852	16.3663	22.7102	15.8064	16.8757	17.7739	20.3306	19.1275	17.893	17.1489	17.2936	19.3589	18.0858	20.0116	20.9151	16.7959	17.2335	17.8913	20.794	19.929	18.1552	16.1859	21.3243	20.7972	18.3435	19.6954	15.9254	19.1483	18.3406	16.9769	13.3595	16.6555	22.261	17.1139	20.7481	19.394	17.7517	18.7449	22.6225	16.6399	17.8201	17.4074	17.6622	17.6358	15.5302	18.7015	18.5828	18.0341	16.6772	16.9047	16.5752	16.0135	18.5117	18.0571	18.4912	19.0691	18.4568	20.8809	20.2294	17.1285	21.3792	18.3787	17.5622	16.0432	17.5727	18.1639	15.2423	17.6238	18.7934	17.2106	16.706	20.5249	20.6113	17.559	18.5919	17.5628	17.6863	14.4963	18.0158	21.5181	22.281	16.8606	17.0571	17.2794	18.4032	21.4607	18.1171	21.0642	18.3606	17.5029	19.5225	17.4906	17.22	21.0271	18.2697	15.8458	17.2947	17.1221	19.5817	16.7921	15.9115	19.9147	17.9222	17.805	20.1254	19.522	17.7374	16.2346	21.4242	18.9074	20.0162	17.1333	18.5529	19.0354	15.1191	16.9362	15.5697	16.088	18.7655	18.2568	17.9115	15.6975	17.0858	21.339	19.4329	22.3534	16.6587	19.3542	18.6219	17.3902	21.0269	19.0318	17.2939	19.666	18.3534	19.155	18.7803	22.2651	16.2516	15.9286	18.2167	23.2097	20.2867	22.554	16.6975	20.7897	21.7531	16.0441	18.186	20.5758	16.4234	23.2981	17.0005	17.2512	16.5251	17.3582	19.6436	18.1718	19.5677	18.5461	18.1773	18.4422	19.3823	18.0491	18.2683	18.2296	18.9639	19.0566	18.5761	18.2278	15.7999	19.544	18.3864	17.3353	17.9738	18.5748	18.3289	17.5352	20.2992	16.8294	17.2146	21.4503	19.979	16.822	22.2268	18.0509	22.6224	16.4422	16.3199	15.9752	18.1443	16.3334	17.8798	16.8024	18.8306	17.9379	19.3296	18.4155	17.5991	13.3715	17.7923	16.4186	17.5508	19.2185	19.7616	15.1474	16.5039	18.479	20.1245	21.7981	18.7976	19.6828	19.3438	21.9248	21.9152	16.5117	16.7298	16.4141	20.3004	17.9075	17.6324
chr16:83932320-83932620	1.34775	0.77914	1.08307	0.58192	1.07383	1.63913	1.01546	0	1.59794	1.04442	2.63218	1.9338	2.45368	1.71586	1.83198	2.33874	1.54242	0.54291	0.47849	3.12576	1.809	0.90021	1.28787	1.49568	0.86153	1.19524	2.65502	1.20196	0.92717	2.01632	0.87011	1.37426	1.64528	1.55297	1.56321	2.98367	0.5985	1.32868	2.10695	1.6481	1.80658	2.50242	5.02102	1.52039	1.38714	1.8627	2.44522	1.02727	2.75141	1.01344	2.04009	1.1623	0.29299	0.67149	2.7355	0.8743	1.00575	1.11617	1.25295	2.62179	1.61474	2.09137	1.30861	1.83868	1.34985	0.86459	0.84192	1.46279	3.47717	2.36185	2.50963	3.48607	1.51203	2.47534	1.51914	1.20282	2.25306	1.16472	2.84416	2.88144	1.36669	1.93587	2.3099	1.59311	0.91475	1.02754	0	1.89249	1.70803	2.60403	0.65327	0.68798	2.36425	0.93283	4.97861	1.06918	1.45109	1.01382	2.86355	0.94901	2.21774	1.16903	0.57428	1.8851	1.95659	0.9542	0.54193	1.53765	0.94668	1.25822	0.07532	1.23119	0.27625	2.3133	3.03014	2.21872	1.64984	0.94079	0.86322	2.1475	1.25858	1.61501	1.88054	1.06567	0.26913	0.33657	1.3883	4.03183	1.5567	1.07763	0.16361	0.90029	1.68522	1.59706	2.10601	1.31839	1.74138	0.96128	1.26689	1.18405	1.04631	0.85864	0.86038	2.95931	1.19518	3.64081	1.93887	2.27506	1.91333	0.71492	2.42039	0.42982	0.31034	0.15994	1.77915	0.9436	0.74765	0.13824	5.49762	1.00963	2.64073	0.17079	4.25732	3.32538	5.75766	0.56845	1.9268	2.06617	1.96841	0.43439	0.71263	1.13532	1.58797	1.07619	1.92479	1.52215	1.08991	0.82869	0.45559	0.27554	1.10848	0.97423	1.35597	2.44963	1.75717	1.65019	0.21202	1.22644	1.62266	1.67717	2.05706	1.23295	2.37299	1.26453	1.75363	1.53269	0.37876	0.96644	0.94676	3.77141	0.61161	3.1716	1.08174	0.98174	1.54864	1.38091	1.07817	2.43633	1.93555	1.28928	1.51603	1.75208	1.83891	1.4903	0.62127	0.52094	1.20713	2.07953	0.78688	1.08825	1.86151	1.56532	0.81552	2.11273	0.76985	1.85088
chr16:83939325-83939625	2.47979	1.84141	1.43818	2.36074	0.72882	1.29114	1.74779	0.92532	1.51454	2.99365	1.06099	0.6147	2.1034	1.32658	0.93916	3.73778	2.33917	1.21238	0.8123	2.20379	2.00136	1.74587	2.81066	2.16181	4.33655	3.02919	0.48796	2.54881	1.31675	3.22861	2.80583	0.8396	1.2695	1.9176	0.75287	4.26298	1.90483	0.93497	2.24557	2.13952	3.30974	1.82532	4.5014	1.24303	0.60075	1.32136	2.16362	0.81798	0.98935	1.89946	1.5045	1.89229	3.99633	1.3381	2.9571	1.21027	0.96036	1.17533	1.97626	2.57169	3.58331	1.1008	2.4729	3.51936	2.61955	3.0308	1.8895	0.61213	5.56834	2.02165	4.62565	2.46204	2.16002	1.79491	2.6918	0.94533	3.1479	1.75809	3.13799	1.9739	1.74444	1.30344	2.85095	1.26739	1.90607	2.53208	4.48095	1.76113	1.6469	6.13982	3.95764	0.20809	1.55776	1.35587	3.27759	9.72567	1.23447	2.34992	1.55915	2.15857	2.24168	3.36974	1.8435	2.00235	1.70499	1.89466	1.31345	1.37462	2.21298	3.56182	0.22209	1.10785	0.13767	1.38016	2.39836	2.561	1.52977	2.08925	1.35521	1.97901	2.19526	5.90386	1.19684	1.74097	1.99767	0.51869	1.99271	4.54771	1.34477	0.53629	1.35195	1.91702	1.2051	9.43035	1.67432	1.93812	1.63848	4.04105	3.51468	2.82325	3.71079	2.85747	1.16099	1.05625	10.1228	1.61658	1.28763	1.85866	2.52979	3.30189	1.77619	1.50393	0.6451	0.84562	1.6744	2.49172	1.60112	6.00546	3.49244	1.92198	2.8406	0.51306	0.67544	3.9901	5.72492	2.30847	1.66312	2.87381	1.67718	2.5366	4.53195	1.3816	1.09624	1.61052	2.21172	2.5357	1.35246	2.31471	4.63801	0.07233	2.47109	0.84866	1.22371	2.98946	2.10656	0.35613	2.02231	1.84408	0.98943	1.89791	2.80274	3.75781	1.69582	9.88269	1.62548	3.5944	3.26092	1.02229	1.67393	3.67025	1.47876	3.22542	0.68146	8.2353	2.72733	2.2429	1.12815	1.44181	1.70554	1.2948	1.94523	1.93196	3.58831	1.74089	1.38595	1.41976	2.0932	1.95149	2.06268	2.13193	3.54295	0.87946	2.63849	3.05183	0.69786	2.25061
chr16:83940159-83940459	1.05945	1.34114	2.27476	1.00623	0.43701	1.17791	1.60474	2.1191	3.84493	0.49133	1.06858	0.72233	0.90244	0	2.26895	1.75435	0	1.97845	1.10072	1.52689	2.19727	1.67768	4.68252	1.55695	1.31579	0.96849	1.52136	0.6865	1.09575	0.28689	0.81336	1.32764	4.33628	1.33102	3.3499	3.20015	4.02456	0.92418	0.85728	1.44933	2.78359	1.69083	1.86109	1.56944	2.1375	1.86952	3.5134	1.06215	1.6855	4.02189	0.42119	0.58056	2.48159	2.25162	7.13796	0.5403	0.65696	1.17079	1.16152	2.77466	0.51466	2.51604	0.33095	0.8727	1.52612	1.34898	1.33189	0.70166	1.88566	3.00822	1.15984	1.03128	5.81047	2.4281	0.08388	3.63177	1.10299	1.21285	1.97836	0.42784	2.38507	1.71168	0.88193	1.92313	0.98436	1.35391	0.66638	0.50957	3.79308	1.81139	0.73186	0.10336	1.45806	0.94129	0.81338	0.55451	2.54082	0.44331	0.93688	1.07624	2.10729	0.61542	4.77162	3.27385	0.90062	4.11224	0.93437	2.79001	0.34327	0.76279	0.14677	4.14313	0.74724	1.75789	4.58677	0.55783	1.18012	1.41222	0.27507	1.65845	2.12007	0.65691	0.66937	2.41403	1.09415	11.7836	1.60419	2.8298	0.47811	0.75485	0.83815	1.63485	1.13105	0.96237	3.48578	2.22655	0	1.13556	1.8379	1.23666	0.40839	1.09517	0.93343	6.08526	1.38646	1.28194	1.31097	0.81722	1.69151	1.55257	0.01829	0.91868	0.57901	1.14491	1.80463	1.46834	1.08148	0.11189	2.55702	1.2521	1	0.75095	2.91923	1.35559	4.15124	0.77115	3.7306	2.02818	2.61472	6.55076	0.72032	0.26433	0.95586	1.26358	1.29834	2.08524	0	0.51553	0.89643	0	1.73754	1.39035	2.1187	0.07073	1.34387	4.27514	1.42703	1.51502	6.18776	0.8867	0.45752	1.60906	0.99261	0.41433	0.96527	2.29385	0.92561	0.64713	0.89636	4.96522	0.01772	2.09684	0.59986	0.55962	0.64905	1.85659	0.68469	1.1973	0.73667	0.45396	6.99496	0.20872	1.17775	1.38351	0.83425	1.0836	0.55371	0.52364	1.16269	2.14625	4.43452	0.29659	1.62531	1.29897	1.59569	1.02345
chr16:83954062-83954362	5.28575	5.83881	5.87652	9.05404	4.40372	4.9268	8.78858	4.99691	5.97652	10.6084	7.05548	5.05785	4.83073	5.84098	5.60068	6.35306	7.89782	7.04234	5.96735	5.79823	5.13365	5.51558	6.47874	4.28905	3.15466	7.28814	4.9734	6.03371	7.02515	9.41151	7.33729	7.32804	6.00615	3.73484	6.28309	6.09969	4.14351	9.27184	5.96279	4.92121	10.7274	7.99912	6.13011	5.14021	3.20945	3.30641	3.87387	7.81551	6.9131	8.7957	3.17384	5.41211	4.74168	6.16839	10.0065	5.15546	3.97383	6.48506	4.63385	4.60051	6.35733	5.94973	5.10484	7.20572	3.0974	4.25709	9.44419	4.05702	5.80879	6.56011	7.00516	4.53555	7.03769	7.46152	5.35406	2.96087	8.1966	6.87818	5.37548	5.19681	5.39442	4.86955	6.82587	4.07261	8.58518	5.62396	3.25574	3.52726	4.74808	8.3181	6.1233	4.73851	5.50628	6.47577	4.10789	2.83262	3.84812	7.64207	7.62499	6.40042	7.35149	4.32435	5.27304	5.52442	7.72043	5.67182	3.00736	5.41427	7.58241	4.46157	6.17974	7.80436	7.43188	5.1574	9.01327	5.84781	4.77018	5.26609	4.7657	4.79061	2.34352	2.49495	5.54394	7.6686	4.13787	6.09793	7.59841	6.61997	6.47971	5.16614	6.10128	2.64693	5.88798	3.21897	4.85914	6.30495	2.57235	5.32286	4.36989	5.4515	8.49801	4.89534	7.60778	3.38932	4.33695	6.985	6.83789	6.27672	8.35976	6.4443	4.82891	5.18875	4.05554	5.11593	6.50006	4.24868	9.36337	3.27147	5.59868	4.76241	4.26541	5.16969	7.23469	5.62181	6.34683	3.9599	5.49039	3.29011	6.43213	6.35184	4.39618	8.49324	4.10463	6.05082	5.96704	7.89616	8.55972	5.14569	4.10018	6.45367	6.16916	6.83954	7.254	4.14213	4.80525	4.6047	6.00962	5.3868	5.4454	5.15237	9.05601	6.18362	3.94571	2.84711	3.17328	8.76233	9.19041	3.86358	4.2504	9.54246	7.11113	7.51165	5.93814	2.8476	9.03257	3.56026	5.09478	4.08274	6.70262	7.78009	6.08033	4.33163	4.37727	5.19562	11.2843	7.33189	4.88388	6.99543	7.71118	7.93115	8.30501	5.00978	7.41665	5.23694	5.09623	7.16062
chr16:83956775-83957075	12.6356	13.8208	12.115	8.87812	13.12	10.3812	7.57237	15.8236	9.71777	9.23579	11.2173	14.7883	11.6571	13.1275	11.1083	9.40245	13.6453	12.4393	11.7526	9.07396	11.6807	12.7631	11.4733	12.5027	16.1861	10.2662	13.4999	11.7386	11.6623	7.20782	7.82479	8.06121	12.0049	11.5233	10.2842	4.86434	9.97982	11.7592	11.474	13.2618	9.88891	10.0098	12.3282	13.5642	13.6579	13.0555	12.9454	11.6948	10.4515	10.5481	14.3071	13.2082	11.7921	11.5807	9.39074	13.6642	14.0437	12.6704	7.15554	14.7418	12.8736	13.1737	12.6184	9.17146	11.2302	14.6686	5.69708	7.52011	11.3876	9.64213	11.2739	16.434	10.8898	10.9286	8.94419	13.0961	7.49447	12.8637	12.1846	11.4156	8.80167	13.2489	7.88343	10.4845	12.6889	13.5181	8.61642	8.84283	12.02	8.41582	14.2561	9.16577	11.6688	6.62408	14.0193	14.3817	12.9814	9.87668	10.2989	8.23184	10.1095	9.24307	11.8014	14.0457	12.6172	11.2963	15.793	11.4421	6.51558	10.6886	11.3391	10.7841	10.0975	11.3921	10.6378	7.59008	8.89801	11.7896	15.5686	11.0583	11.3523	10.3797	11.0091	9.82842	11.1591	11.5109	9.48695	10.5152	11.8825	10.8467	17.3506	9.96008	9.14732	16.4352	12.0465	12.6732	16.3485	11.8404	8.3401	10.0903	7.49486	8.19368	12.3205	13.9862	12.5402	11.8436	14.249	11.8435	11.2086	11.1381	13.9097	13.6451	12.9371	14.7224	14.229	14.2128	12.2541	8.36965	10.8395	12.5352	13.2886	12.2465	11.2707	11.7365	10.9871	10.9712	12.4304	12.6062	11.2036	11.817	8.26926	10.3495	8.47419	11.324	12.8073	11.064	6.75946	15.5004	8.99076	13.6395	11.6167	11.8666	11.3818	13.7795	14.62	12.0064	11.0333	8.95669	11.8367	13.2563	7.13453	13.7727	7.98989	9.82735	12.6792	8.92757	5.92966	8.40122	13.1371	9.21538	7.1381	12.1137	13.7583	16.7272	9.75259	12.8535	8.85581	14.6487	11.1482	11.1623	10.6299	10.0402	6.50701	13.0533	11.3987	9.24384	7.96321	11.3466	13.2997	9.7713	9.16915	13.5815	10.8267	12.2379	14.5275	10.7279
chr16:83968041-83968341	17.607	14.7628	11.3002	19.9046	0.07619	19.9554	7.41137	18.1381	13.786	12.3357	15.9514	18.475	15.5485	14.8272	11.9428	4.8452	11.087	15.9846	13.3714	11.448	12.2752	9.87058	8.52309	17.6834	16.6144	13.3193	16.1296	16.4117	15.8133	4.6041	9.92786	8.4791	14.2796	19.1927	15.3912	8.51666	12.72	18.4011	11.8536	15.6284	6.66139	11.2833	14.8186	20.5584	18.6891	16.7768	11.9978	12.0822	15.2208	0.34368	15.7914	18.0524	16.1019	11.8471	13.2908	14.9509	14.151	19.6157	9.17809	15.8231	10.0217	16.9844	17.9324	17.5603	11.3624	16.7263	8.86058	8.48303	15.3117	8.32037	5.29309	13.2704	11.3329	12.1871	12.3758	15.603	3.38012	17.0566	19.0214	16.2327	3.52711	18.642	11.5089	18.3724	12.0936	13.551	14.3671	4.75986	14.468	7.18186	20.8699	13.9814	11.0793	4.4257	10.171	16.0783	14.9033	16.0957	14.3805	10.2428	10.7318	3.90384	14.1043	10.1395	14.8263	11.8913	16.2857	19.7169	9.93712	13.2272	17.4947	13.9493	0.40125	14.0227	13.9521	7.13947	7.28748	14.2253	19.3513	18.8595	14.9804	12.1811	12.9111	6.33345	17.0695	14.1814	7.07607	10.766	15.8773	14.1121	17.6485	6.61715	16.2822	14.3526	15.1201	16.709	16.4167	18.2535	14.0249	11.0307	11.3465	9.7418	14.5942	10.6619	4.33055	13.7159	23.1628	11.0152	14.302	14.1965	14.5328	12.3936	17.6661	15.7901	18.0856	14.1419	18.9101	5.66975	3.57293	19.9379	18.9807	19.5282	8.26519	10.6455	16.9054	13.7884	14.0927	14.325	15.5675	12.3787	13.4145	18.5641	12.7274	17.5236	14.9899	15.434	6.9882	18.3061	5.98749	10.5085	14.4346	16.7392	11.3015	18.501	18.8064	14.126	14.8122	11.9367	15.7015	13.1419	8.19187	3.65655	5.19803	5.95442	10.5782	14.6381	4.71544	14.1631	20.5779	16.8324	13.6224	8.82899	15.0821	15.9954	15.515	15.1049	5.66648	18.6988	15.0373	13.207	14.4899	13.6672	10.8994	18.11	6.59693	17.4642	12.5613	18.5188	19.6747	10.4041	15.4216	10.5971	0.07067	16.1669	11.6956	17.0143
chr16:83993222-83993522	1.29462	1.05801	0.76508	0.8861	0.57932	2.08654	3.37173	0.5312	2.03661	1.02563	3.65829	0.45803	0.25365	0.20068	1.39114	2.14116	0.22456	0.80954	1.15318	1.40696	5.53178	3.6912	1.26389	0.84839	1.3441	3.70276	0	1.14257	3.00869	0.99073	1.8298	2.83455	2.63048	1.46097	1.9815	2.71195	0.44851	0.97528	2.09281	0.62628	0.90698	4.37607	0.65704	1.7318	1.39496	0.86963	1.28479	0.28778	2.56076	0.42974	1.93782	1.70135	1.15856	0.76684	0.13804	1.06096	0.8863	5.0609	1.5247	0.24057	2.34821	1.18952	0.8507	0.79295	0.68232	1.22721	4.68213	1.15292	1.3774	1.22928	0.8956	0.91988	1.85671	4.62279	1.62677	0.56253	2.47042	1.98773	0	0.40134	1.93633	0.19261	4.01809	1.12872	1.35193	1.16204	2.01409	0.41574	4.85917	5.63693	4.66595	0.75796	2.20935	0.84187	0.75347	1.02115	0.82257	2.03998	1.82922	0.63863	1.79976	1.76754	2.94277	1.8851	1.03977	0.54639	1.00378	2.43431	2.05814	0.31266	1.24952	0.60561	0.13496	1.66483	0.9152	2.09621	1.01064	1.15781	0.16325	1.00664	2.35254	1.84355	0.53297	3.16784	1.82145	0.58166	8.01183	2.72604	0.32547	0.86076	0.82954	0.51733	0.9292	1.21699	0.82105	0.91011	0.23315	4.09193	1.38239	2.25595	1.00808	1.44069	1.89495	0.7501	1.10121	3.07037	2.08525	1.14013	1.84936	0.13111	0.57762	3.39079	1.61778	0.4719	5.38273	0.80244	1.09597	2.16698	7.21299	2.55899	2.28456	0.33278	0.82716	1.14966	0.97573	0.59785	0.8951	0.78782	3.42729	4.66733	1.10367	0.74657	0.82697	0.6141	0.35051	0.67207	2.92167	0.7829	0.60457	0.63719	0.04949	1.11375	1.75507	1.33278	5.45293	2.19463	1.2721	2.66124	2.93811	2.23372	2.38079	1.52115	2.94808	1.28518	1.31946	2.84595	1.81984	1.39482	0.66778	0.91163	5.63652	1.79811	0.42931	2.0751	2.17582	0	1.15545	1.67389	1.28675	2.5225	0.65469	3.54129	1.21375	1.32435	0.30341	0.84757	1.40791	0.74611	3.97576	0.94336	0.69701	1.89325	0.7909	0.51757	0	0.53693
chr16:83996886-83997186	1.86741	1.00053	5.83367	1.04811	8.40383	2.50772	1.04574	1.49366	2.99844	5.66511	7.17405	0.84671	0.77303	11.0276	4.14279	0.44953	6.77701	10.6467	3.6927	1.33601	7.1519	5.41254	0.86497	1.18775	1.66461	5.42794	11.4711	1.25778	1.47094	1.6814	2.42874	1.97216	0.47571	1.95646	4.48438	3.18444	1.6999	0.50311	4.18285	1.86185	1.80032	5.87778	8.55396	2.29666	2.40423	2.53227	6.70485	9.22367	8.53577	11.7574	2.59301	3.16431	6.89663	3.04942	9.34704	1.11007	0.93767	1.92969	1.69567	0.4455	5.21121	4.18904	1.16429	2.80014	1.36147	1.56411	2.94543	1.20648	6.06189	8.12259	2.34211	4.573	0.43015	2.85005	1.4768	0.07064	2.2131	1.87635	7.58539	6.99217	1.71876	2.11507	0.34957	1.37812	1.65128	1.46331	1.14442	0.55432	0.3439	2.43433	1.54408	0.21897	1.7536	0.07615	5.82961	1.42418	11.1019	5.074	1.82644	0.70131	8.62384	0.97628	0.76645	1.17509	4.30775	6.6906	1.1466	1.39389	1.17442	1.05736	0.7725	8.16417	1.182	2.20157	6.69833	0.83267	0.87361	3.81506	4.68286	3.6603	1.98371	1.77836	7.44475	4.21781	1.3745	1.29104	4.97539	5.52317	0.45288	0.96499	1.01037	0.55988	0.37264	1.94909	4.73393	1.31351	0.28621	2.27978	1.33128	2.10888	2.32252	2.50371	0.92359	6.55464	1.70848	9.65713	0.30547	1.21804	1.55606	10.2229	1.13806	2.1022	6.53434	0.41647	1.51163	0.28231	1.94314	0.9335	7.1565	2.36721	4.81258	0.65335	1.20525	5.82224	10.0435	1.59302	3.60464	1.45673	1.0526	0	0.87584	0.40552	0.69169	0.8188	11.7634	5.64114	2.33245	2.34277	1.62909	0.31515	2.33963	1.13099	6.74903	1.07404	2.50888	11.0022	1.36669	1.41146	1.03525	1.52435	0.93531	1.5256	2.23946	1.50037	1.2012	4.61312	0.36979	0.13841	5.05453	6.53145	1.98577	2.69716	5.48807	1.94256	4.01534	12.4341	0.71537	1.81814	1.34425	2.05384	4.87228	2.07685	2.52283	1.78114	0	0.84041	1.18639	1.03511	1.75011	0.83112	9.26874	6.66507	7.4672	1.82867	5.87686	1.37766
chr16:84014338-84014638	1.37262	1.35817	1.12727	1.22886	1.38003	1.28838	1.45922	2.28475	0.18204	1.48474	3.92515	1.02371	0.64189	2.74381	0.53256	1.78411	1.50709	2.15999	0.70449	0.21187	4.05719	1.53056	0.48523	0.60016	1.611	3.70989	3.1363	1.46444	1.56653	4.01961	2.60457	2.10415	1.58336	1.26059	3.21257	4.35179	3.24037	2.52709	0.78691	0.21974	3.06378	1.2205	3.15994	1.15678	0.17301	0.64829	1.78983	1.36737	3.17149	1.39987	1.56344	1.47541	0.85845	0.05297	5.14503	0.50953	1.41784	1.78747	2.29498	1.88225	0.97559	3.07406	2.16908	0.62593	4.10339	1.56411	2.35588	0.703	1.33636	4.69924	1.50138	3.54362	1.28063	1.26129	1.63947	0.09557	2.30449	1.71683	0.85867	1.15711	4.88389	0.78982	3.04777	0.76	1.93392	0.40169	0.29795	1.67452	0.64704	6.07607	2.22008	4.67852	0.57504	0.97937	3.19813	1.33299	0.83622	0.98912	1.18607	1.52512	5.20104	0.66135	2.86589	0.75039	1.88702	1.71123	1.06384	1.84444	2.7476	1.24875	2.36428	0.84322	0.24817	2.20684	2.05062	2.36528	4.18065	0.66354	2.88038	0.91526	1.41794	1.46552	2.28187	1.73872	0.05286	2.07464	0.20058	0.78426	1.26781	0.87421	1.03477	1.33699	1.00086	2.07161	0.49797	1.85529	0.84899	1.43434	0.73591	3.59546	1.98773	2.86014	1.11885	3.56368	2.76217	2.11477	1.99827	2.90356	2.14371	0.35064	2.21108	1.67325	0.94251	0.53207	1.05871	0.92979	1.5646	1.80923	2.39392	0.85346	1.53736	1.02815	2.66929	1.069	2.29458	3.19595	1.5131	0.61275	3.45834	0.28854	1.5089	0.91677	0.67638	0.25512	0.84804	5.05486	1.85315	0.59973	1.64463	0.08611	1.1052	1.65053	0.17592	3.5907	1.43079	0.77367	2.54745	2.08963	0.20879	1.21308	2.67546	1.16062	0.67076	1.67938	1.92797	1.24048	2.22997	4.87468	2.2499	2.33702	3.43318	1.5466	1.0255	2.47826	1.82439	0	2.11573	1.12259	0.87012	1.06506	1.69614	1.28409	1.33873	1.68994	1.28268	0.68783	1.29906	1.1231	0.29311	1.15035	3.08169	0.88153	5.6561	2.13598	1.17577	0.43542
chr16:84028613-84028913	1.00356	0.32039	1.21154	0.13446	2.82905	0.06628	0.97535	1.05608	0.03517	0.34367	2.75085	0.11122	1.05257	1.35532	0.36716	0.37734	0.44434	0.40801	0.82837	0.93189	4.49097	0.3293	0.41427	1.10919	1.45737	0.79858	0.97591	2.21151	0.61161	0	0	0.58409	0.81209	0.61086	0.33597	0.49502	2.78398	1.46256	0.70587	0.95689	1.23034	0.56439	1.33156	1.17539	1.14564	0.72572	1.01468	1.03948	5.52126	4.03195	0.88051	0.48449	0.49661	0.3659	1.21912	0.51083	0.55185	0.83855	0.05993	0.64375	0.82054	1.08453	0.58269	1.53924	0.14486	0.69275	0.83129	0.37092	1.59239	1.81141	0.73131	1.17888	0.05554	0.49916	1.0396	0.8695	1.02922	0.94402	0.85439	0	0.53367	0.20593	0.87767	0.55253	1.50927	0.27258	0.25326	0.28871	0.25474	0.279	1.92909	0.23665	0.58038	0.23056	0.93862	0.62647	0.40581	0.39392	1.30578	0.13671	2.3027	0.45665	3.85437	0.53283	4.26772	0.54526	1.06384	0.88332	0	0.14212	0	2.48244	2.0796	2.15723	0.28903	1.189	0.61291	0.3489	0.44726	0.5383	0.44236	1.00111	1.42044	0	1.40654	2.57172	3.99612	0.28183	0.87549	0	0.23107	0	1.86676	0.95868	0.59278	0.39854	0.0804	0.17645	0	0.76834	0.29005	0.3669	0.69884	5.81994	0.18245	2.85122	1.8922	1.13839	0.7487	0	1.17464	1.35024	3.1278	0	0.75299	0.61372	0.79867	0.72295	5.48772	0.7151	0.93337	0.39513	1.58983	1.11311	0.8146	0.47035	0.09131	0.72341	0.64094	0.09829	0	1.3442	0.25524	0.53357	1.25857	0.71385	0.55258	2.32505	0.35802	0.7233	0.64745	0.69271	0.24654	1.51147	1.13423	0	0.28214	0.41759	0.5431	0.96028	0.56587	0.60424	0	0.09051	0.58395	0.29915	0.43031	0.08013	0.94496	0.8829	0.13902	0.73652	1.03652	1.47734	0.60869	0	0.94834	1.89201	0.48822	0.48428	0.86501	1.92979	0.78163	0.45268	0.51532	1.41976	0.79798	2.68185	0.48892	1.17741	2.52191	1.23578	0.68565	1.04019	0.39992	1.54008
chr16:84044184-84044484	6.63665	5.05908	11.0907	6.21119	12.4079	4.20622	4.49972	5.73698	7.32572	5.64691	10.069	1.98642	4.89182	5.82447	11.5978	4.43086	11.6894	8.43066	11.5247	5.24895	10.1429	9.99887	12.1429	4.42534	4.42692	5.55856	8.99399	3.8339	4.32851	3.69951	4.80612	4.35052	10.4094	8.82958	7.71202	2.70369	8.88867	7.01423	12.6848	5.61052	11.7765	13.5563	8.86157	4.57474	10.0524	11.2318	13.0676	11.0334	11.0301	10.5365	7.61265	8.23041	16.4806	12.7472	8.64071	7.89987	10.3195	5.43364	6.39076	7.02675	12.7251	7.16732	5.80539	4.61641	3.69918	8.67305	6.35916	5.79694	11.3249	11.2151	5.78327	7.053	11.1194	9.55896	4.82698	11.5882	5.83639	7.03527	6.42226	10.7102	3.88945	7.47501	3.81732	6.69179	7.28859	6.05585	7.97862	4.5544	12.1642	5.93648	4.74967	3.22756	6.43937	7.77669	9.63521	4.20295	8.84991	8.28719	6.85725	2.26428	9.17497	7.12264	9.57264	12.7377	5.77589	9.6432	6.06377	7.31421	5.47818	3.95043	8.70724	7.18568	7.74896	4.01331	10.6917	3.41485	4.24003	10.112	3.1711	12.0568	6.46674	6.68695	9.66119	5.14577	4.58006	13.3933	11.3753	11.7688	5.4882	4.28195	4.53804	5.70523	6.31189	5.84655	13.5389	5.23124	3.87832	11.2923	6.49233	4.91218	3.76518	3.10733	5.36669	8.62653	4.55297	9.42114	3.8629	4.4497	5.3273	13.2885	6.08074	3.97084	9.52369	5.49289	6.22489	10.5135	7.36373	9.30958	12.6628	9.23848	10.1372	10.2561	11.6343	9.06739	9.02724	4.00355	12.2895	5.5643	4.00502	13.2	2.70371	11.0103	2.56392	13.7538	11.6136	7.74102	4.18812	5.72242	6.80831	5.62967	8.18536	7.22609	13.3469	5.50533	6.75234	12.2731	6.82844	6.60354	11.3968	3.47321	6.94442	2.81752	3.99251	3.58957	3.11034	12.9158	7.79861	3.44865	12.8353	8.4907	7.88609	10.808	8.02028	7.05076	5.71321	9.42247	3.80245	4.77131	3.54452	7.02323	11.3453	4.01867	3.86877	6.67366	3.61686	6.86344	5.04371	9.98662	5.78913	5.12093	8.21797	7.05915	6.70385	5.93999	13.4748	9.94159
chr16:84048351-84048651	1.85952	2.50346	4.95851	3.78614	1.62652	5.97792	7.1583	2.40184	2.62016	8.20096	6.29805	2.16462	3.65031	3.11344	1.95543	3.46847	0.25839	3.98435	4.30935	4.36678	7.14253	3.16467	1.37256	1.2066	1.94838	8.76642	3.69332	1.43118	1.65082	6.78604	3.92884	2.52615	3.40002	2.03228	7.62201	5.08242	7.98605	8.43459	2.02026	3.42005	6.54225	2.52448	8.76236	10.1904	2.63023	2.56257	1.51834	3.17503	5.85683	3.79833	3.0107	6.84798	1.05109	1.75855	7.53967	1.1248	3.02034	6.93174	5.73318	2.97193	1.18636	5.91264	5.53118	3.62273	3.81014	1.68055	6.69357	2.15295	3.59458	3.61611	6.51064	8.91435	2.54048	4.05109	1.99941	2.52653	4.5148	6.83986	9.59933	3.59485	7.77262	3.02658	4.23104	1.70002	6.03149	1.57807	0.88749	2.21441	1.47153	9.14754	3.54196	11.0984	1.93874	3.11253	7.97902	1.80285	2.12757	6.94432	2.29629	3.6151	5.98688	1.44894	5.77952	1.67044	4.61787	7.3706	3.8946	2.53509	5.31829	2.76102	7.01324	9.26661	3.65483	5.78461	6.55719	6.01162	9.73323	2.05741	2.1491	3.91492	2.86886	1.85804	4.14471	4.92451	1.71732	4.32786	4.95392	3.90379	9.24631	7.08951	6.29184	2.71205	1.32692	2.30187	0.74124	8.23958	3.1451	1.54924	3.91541	5.36881	6.57554	3.61368	3.14796	8.1054	2.14528	6.38333	4.24473	3.02823	6.86094	2.10369	1.14212	1.70451	3.53919	2.20869	6.13147	2.09503	7.70301	1.13812	5.35944	2.7957	4.24005	6.93752	5.22595	8.4349	7.8312	2.52756	2.33936	1.52113	10.1207	2.498	1.42487	7.44204	3.21752	2.50803	3.06386	4.44619	4.33214	2.79514	1.3731	2.95863	5.3697	6.48173	2.5934	2.51611	6.15701	1.15696	7.2494	4.70595	1.09533	2.33182	6.12349	1.40209	1.96659	1.29769	2.45021	2.5404	5.47014	11.4539	1.79089	8.92627	6.84116	2.19144	3.33511	3.06851	6.76633	2.42535	11.1927	4.24148	1.3475	4.58104	2.33075	1.75736	2.93845	3.20408	3.32897	3.49154	2.38545	3.20613	3.59266	3.44149	8.43147	4.37735	9.5521	2.1231	1.23848	2.90135
chr16:84062787-84063087	12.7901	11.197	9.85734	11.2518	8.37692	12.7673	10.9375	10.17	12.5701	10.8372	9.25807	11.7796	11.74	13.3798	11.3893	12.2928	10.8479	12.2936	10.153	14.6872	10.8698	10.4287	9.93003	10.8279	14.5027	11.7971	12.0236	13.403	11.0795	12.0587	11.9317	13.9345	11.407	12.3542	11.906	17.6395	11.7848	12.8239	11.4208	15.3059	11.5959	9.71665	12.5332	14.7715	9.83317	11.4358	10.7385	9.65156	9.26215	11.4735	13.4226	11.1927	10.9881	9.68324	11.3019	9.37022	7.90044	10.3316	10.2802	12.4236	12.6278	12.0785	13.7232	13.6818	14.3342	15.4677	9.30128	11.0664	12.2852	11.6274	13.7355	14.3674	10.3536	11.7176	12.2184	10.6493	9.90861	13.1235	10.5102	11.9532	11.6342	11.7071	15.6584	13.0133	13.8202	12.0963	11.6602	10.2422	11.7032	11.8783	14.1487	10.4019	13.7691	10.3778	12.6754	12.927	11.358	10.913	12.396	10.9895	13.002	11.3749	11.5481	13.2361	11.1432	12.294	10.9052	12.1309	9.52343	9.97809	10.5818	11.236	11.1551	11.1404	12.381	13.5116	11.9868	10.4658	9.56958	9.40607	11.2665	13.5001	9.88945	10.6831	12.0162	9.99302	9.07477	11.8592	14.9789	9.27717	13.5419	13.1956	10.3608	14.0622	10.9266	13.3568	10.8193	12.217	11.5474	14.6205	11.2624	12.9095	13.264	11.998	12.0202	11.718	14.372	13.2145	13.4291	9.96641	15.068	11.6871	10.5238	11.2334	11.1446	8.91813	13.8266	13.666	10.4725	8.68676	10.7422	10.0652	12.0233	13.8305	13.2849	15.6427	11.5076	12.4991	14.0953	11.7272	16.0824	13.2179	10.1178	11.4036	10.9685	11.1742	14.1745	10.4517	12.6883	10.064	11.7568	11.1585	9.06959	14.6744	11.5346	10.8834	13.2404	13.6388	11.9594	13.5966	12.5671	19.4229	14.4626	9.68566	9.34748	10.9909	10.7934	11.1454	12.7869	12.1961	9.27245	11.1636	11.2796	13.9398	14.7384	12.7151	10.6648	11.7458	10.0841	11.7809	10.9277	8.99735	12.709	14.0058	12.6965	11.7403	16.0175	12.4443	9.87558	12.5017	11.8623	11.0939	12.0932	12.9867	6.78329	10.8877
chr16:84065583-84065883	6.55701	7.09249	10.6611	6.65105	8.29196	6.27638	7.72045	6.98568	8.9526	10.3216	10.8649	6.80339	7.9119	5.55849	8.47101	9.75791	9.21979	6.51188	10.3018	7.69121	9.25679	8.6906	10.1434	7.75877	6.28991	7.61293	6.1408	6.73722	7.82308	8.04569	7.31123	6.39432	8.93282	6.71943	7.20567	6.05823	8.34501	7.87108	8.27506	6.9118	9.02481	9.19804	8.47273	7.19886	9.70363	7.83344	8.00524	7.6988	9.4084	6.96252	6.0196	9.34533	8.41703	9.47652	8.48575	8.88416	9.87851	10.1774	6.48498	7.27827	7.92112	8.61647	5.43065	5.67309	5.77389	6.7755	10.1216	7.51184	7.12931	8.1897	8.72401	8.06904	9.04921	8.81099	6.51533	8.58451	6.40306	7.61675	8.77757	6.57034	8.05258	8.57666	7.28199	6.03665	4.70095	6.52996	6.78912	7.86856	7.12401	7.96445	8.22391	7.83454	7.21611	6.34795	7.95462	7.27133	7.55075	7.70654	9.15155	7.76166	6.84805	7.86149	8.4875	6.83178	7.59888	8.33469	8.49802	6.12522	10.4843	8.61581	9.20666	9.2935	6.80442	8.50921	7.05052	6.938	7.73363	8.61131	7.11254	8.7541	8.1572	5.97658	7.96953	9.50577	6.59575	8.09216	10.4102	8.44159	6.17898	7.81508	7.11617	7.89727	7.69211	6.89242	8.09615	8.49521	6.9438	7.01466	8.4005	5.24589	8.70969	5.07746	5.71224	8.30399	7.79211	8.30128	7.72589	8.33065	7.17841	9.47063	5.21949	8.32837	8.60793	8.32016	9.50169	8.37856	8.12039	6.86741	8.58873	8.97987	9.21249	9.41032	7.2109	5.73488	8.48686	4.07269	7.98351	7.89139	8.01961	6.77304	7.24648	6.92698	6.06978	6.88349	7.04216	6.01706	8.58847	7.80705	7.53891	7.59361	7.56608	9.2285	9.87365	6.60767	9.66609	7.6173	7.86767	5.84696	8.71055	7.35073	7.22816	6.45505	7.77231	8.48837	7.32825	9.16101	7.53761	7.28168	7.0122	7.11164	8.989	8.88117	7.7063	5.4073	5.68754	6.49033	8.669	10.1263	6.50908	7.2411	8.41172	6.60178	7.44548	6.22541	4.57998	7.61357	4.75502	7.94504	11.8725	5.41108	7.45308	8.26223	6.67562	7.70869	10.5556	7.82497
chr16:84084812-84085112	13.5464	12.6343	14.9568	15.8418	8.58283	12.9789	9.50336	15.1208	13.0502	14.4142	14.2398	10.3373	9.44175	12.1345	11.6471	8.63948	14.2971	11.9825	14.5373	7.66209	15.2706	13.2132	15.1044	13.1132	13.6983	15.9771	13.1046	10.1871	10.3877	10.7431	14.191	10.2577	15.7063	11.5542	16.4239	7.54479	14.554	15.7531	14.6909	11.6609	15.1125	15.651	13.6399	13.4047	13.9418	14.597	16.3913	10.7411	16.173	9.1401	13.4465	13.5213	14.9426	14.5412	10.848	12.7514	11.7193	13.1425	13.0843	12.2893	15.1366	14.8477	13.8554	8.57455	13.1199	15.1019	12.5979	10.1894	13.0175	14.9747	13.721	16.8909	15.5826	15.5818	7.84833	13.4699	8.31311	12.4875	14.4526	14.5171	11.6815	14.3005	6.7521	13.9398	12.0614	11.1619	9.6714	11.2774	15.6474	15.425	12.614	13.3337	11.0913	15.7407	17.1781	10.5582	14.3657	15.8824	12.1699	11.738	14.9401	9.55211	16.1582	15.0727	10.756	12.5328	12.364	11.6619	12.0271	11.2942	16.334	14.1294	12.1699	17.002	15.6355	14.2924	13.0852	12.5858	14.9288	14.1917	11.1499	10.3678	13.4423	12.8896	12.0428	15.8551	16.6118	15.9768	13.1559	11.066	14.4314	10.998	11.8456	13.4458	15.1044	14.4982	12.7771	11.4284	8.20884	9.08115	12.6352	14.5403	11.3768	17.337	10.6486	15.9734	12.7606	14.367	9.76839	13.7518	14.3162	10.7885	13.7183	11.9248	12.5633	12.1462	14.4901	9.92759	14.5621	14.0456	12.8914	14.9122	16.1095	14.3325	13.1782	13.2936	15.7968	9.231	12.4579	16.6521	9.31865	13.9901	15.3935	14.2108	10.8222	10.1118	11.6333	11.746	8.5978	11.3873	11.801	14.3391	14.4759	13.6016	13.8682	16.1836	13.1558	14.1026	15.5624	10.2862	10.2829	9.64825	10.3136	7.8854	10.47	13.4329	10.7624	14.1603	12.9463	13.3238	14.6636	14.0167	12.1217	13.0406	8.60388	16.9779	13.438	11.1992	14.1681	12.8728	14.2938	12.1733	9.32526	11.9726	10.0881	12.6589	13.8808	15.3852	14.3057	13.3499	10.7611	12.0874	14.823	12.7478	14.368	12.9367
chr16:84088731-84089031	1.0661	4.01508	1.97827	0.98842	5.77881	3.63046	4.19197	4.22678	0.54042	0.40465	1.60127	0.84584	1.74674	5.90386	2.43352	1.55407	1.28762	6.73323	1.03293	3.07744	3.84396	3.29019	1.12038	1.73379	3.04318	1.21784	1.86208	2.89536	1.62335	3.88523	1.4815	5.76064	1.0317	3.25016	1.60931	3.60822	3.25822	0.91965	0.98313	2.02884	1.51139	0.6457	1.6154	1.88564	0.88741	1.46958	0.57763	3.25977	1.03724	5.55946	1.87352	1.86083	2.03615	0.95874	7.63675	4.68522	5.7711	2.04075	1.30375	6.78298	0.69012	1.03314	2.1568	1.32534	1.69676	1.29272	1.96179	0.9725	2.1066	1.4318	5.07934	1.64455	0.5584	0.85757	1.55219	2.43098	4.48287	3.41983	2.42545	0.42365	3.91115	1.43732	2.64887	0.92066	2.96004	1.45123	3.12149	2.10091	0.60849	1.10611	1.14479	0.43784	0.90029	1.12467	0.78694	2.3893	0.68231	0.77378	2.03565	3.14162	1.02955	0.86326	2.32022	1.0514	5.70416	7.50788	1.13964	1.4435	1.69595	1.19449	1.07851	2.86716	3.49007	3.04413	2.00436	2.71545	1.08677	1.20974	4.6435	1.02162	2.26839	2.22518	3.95237	0.84559	1.92337	2.27622	1.36616	1.1783	1.03322	3.44044	1.82656	1.58286	1.44694	2.20446	0.79136	1.71704	5.40971	3.27978	0.35543	3.84409	1.99177	1.8846	3.25726	1.38292	3.99091	1.21273	1.17464	1.83844	3.56033	1.91593	1.64219	1.96347	1.57641	6.00841	1.21812	5.7427	0.91021	0.76058	3.23811	1.78224	1.41304	2.64556	1.88266	0.91491	2.02753	2.49987	0.65906	0.69348	1.83226	1.17397	1.91234	3.02337	0.57492	0.82589	6.69744	4.68543	2.63323	7.89137	3.04575	5.94608	0.48233	1.655	0.86717	2.33997	1.57964	0.74668	0.9027	1.66888	1.73666	3.49027	6.26585	1.07221	1.55682	5.90823	1.46821	0.78005	4.99805	0.40133	1.26137	2.319	0.9942	1.74455	6.44207	4.1244	6.22986	0.39318	0.67946	2.81968	0.62902	3.88704	2.20899	0.834	0.82491	2.03564	6.54642	1.45307	1.55798	1.08134	1.22766	1.764	6.16024	4.10625	1.45523	1.50274	0.66007	1.0441
chr16:84116578-84116878	10.1355	7.38875	7.59085	11.4656	7.34073	6.28571	9.30726	6.36382	4.11469	4.9224	7.82285	10.5001	11.6318	12.8165	2.79839	1.82109	2.5271	6.36076	5.53161	9.05982	6.15025	3.59558	1.62253	7.78991	13.0863	10.0409	6.53847	8.61051	10.5224	2.50399	12.3861	5.1156	4.42918	9.3242	11.1409	9.52592	3.76601	9.48335	3.75316	4.74283	3.6039	1.80899	10.8399	10.4836	10.1587	9.10482	2.75892	7.25301	8.1296	4.84484	10.4232	9.24235	3.14081	2.09108	2.58541	6.71918	8.68897	10.466	10.6269	11.0895	4.182	11.9604	12.0996	5.74073	11.8492	9.22861	10.3149	2.80571	11.342	3.11411	5.19799	7.50242	4.15651	4.30619	10.6109	6.71614	2.6827	8.05985	13.5681	7.34322	3.39011	12.7505	8.35417	11.4024	6.18077	5.17462	9.16166	2.06045	5.76986	5.90465	3.17535	12.6622	2.62385	2.21883	7.19783	11.7754	3.26732	8.82637	11.8135	10.3315	5.95954	1.13486	7.73932	3.90197	6.11313	1.85701	7.75548	9.7824	9.60237	8.80793	6.7927	4.76028	8.57029	8.61745	5.71125	10.2293	2.95655	1.72478	9.12016	13.4611	5.21834	11.5801	2.58574	1.39547	7.93131	8.97765	2.80953	5.07182	7.34575	7.94382	8.63124	10.6498	7.72597	9.1485	3.35692	7.49492	12.4235	11.0986	11.9699	13.466	10.6363	11.858	9.14299	6.74136	4.48297	7.79113	7.98465	5.94322	7.24731	1.63244	10.4667	6.14786	3.47119	9.83387	8.53981	6.24386	5.33056	1.71421	5.14978	11.8527	10.7232	12.7302	7.63777	4.69844	12.5032	14.4399	4.93878	7.24718	7.78984	6.5456	10.0396	2.36026	12.3758	5.12719	10.5258	4.07673	6.37111	9.04874	2.93033	6.0747	6.8166	7.44689	3.31673	10.63	9.44592	2.74315	4.59729	11.2214	6.10102	7.01341	6.19292	0.89244	6.87716	4.63094	6.54234	6.78922	3.08556	12.3126	6.41609	6.6817	12.5882	1.79243	7.59377	10.9233	6.35343	10.2901	3.31692	6.11504	10.4282	5.63319	5.20839	13.4253	11.1329	9.54526	3.5976	10.6709	14.0982	4.17193	8.12781	4.45011	2.27411	3.46224	3.2974	6.7752	2.32155	11.3969
chr16:84132296-84132596	0.7288	1.78818	1.73898	1.34	1.92106	2.93026	1.93365	1.36954	1.6094	0.62289	7.80098	1.90629	1.70653	1.80636	1.27959	1.64312	7.20647	2.20162	2.38583	0.30301	3.27539	2.27782	3.48384	1.30098	1.64352	2.00345	5.69774	0.56297	1.18004	0.01215	1.55488	1.19911	1.09076	0.92904	1.61119	3.00398	4.96047	2.14992	0.42651	1.07975	2.22057	1.99012	1.34405	2.34378	1.29523	2.6964	1.77486	3.80126	8.97135	3.70336	1.19251	2.2908	2.20765	1.31609	2.1923	0.25541	1.69258	2.78531	0.89367	1.32092	3.47337	1.20527	1.61351	2.60002	0.15332	0.62916	0.91796	1.5948	6.2559	0.29523	1.84019	1.9993	1.99392	2.12428	0.64308	2.67916	1.57899	1.98705	0.23392	0	1.76484	2.69411	2.31713	0.9664	1.39231	1.54938	1.77656	1.53738	0.96546	1.16252	2.34813	0.58617	2.58144	0.32547	1.23115	0.36335	1.52488	1.41885	1.4107	0.33565	2.46528	1.51789	0	1.7001	4.50979	1.57327	0.71679	2.03742	2.19253	1.62773	3.48397	2.43833	1.39123	0.91099	1.16664	0.28362	0.92644	2.41427	1.03502	2.56229	1.84315	0.5689	3.75104	2.31531	2.21554	3.87829	3.89539	1.09265	1.67528	1.661	1.69782	0.61587	1.45829	1.5277	1.07878	1.97125	1.20112	1.02514	1.43605	0.85139	0.85417	2.08646	2.68018	1.9964	1.65512	3.2786	1.49976	1.35222	2.63538	1.26036	1.64002	2.30626	1.76146	1.28585	2.08771	1.43918	2.13651	1.81668	3.95296	6.34544	1.14072	1.55814	0.51681	1.61336	1.3088	1.15856	1.28321	3.01751	1.87392	3.35464	0.43084	2.48726	0.70167	1.56385	1.67477	2.52918	2.34251	0.06647	0.93237	1.97357	1.71142	1.29432	2.01341	1.75532	2.7525	0.95941	0.72085	2.37525	1.03898	0.46599	1.24023	2.3101	1.41724	0.92114	1.21901	2.02358	1.37609	0.70176	0.19439	2.06532	0.68009	1.91216	1.24163	1.46727	1.4612	0.82451	0.37098	2.12681	1.88074	1.27182	2.31656	0.72984	1.80899	1.38844	0.87064	1.40545	1.62274	1.81056	1.90944	1.32868	3.6692	2.56218	2.79702	1.45363	4.39714	1.17956
chr16:84141247-84141547	1.47035	1.88473	8.96487	1.68284	6.70052	2.1975	1.54572	2.61013	0.54198	4.90443	5.22902	1.12862	0.8792	4.35652	1.95788	2.07146	3.60284	5.81332	1.33604	1.87614	10.4225	8.40329	1.14674	1.28607	2.26719	1.14351	5.51529	2.62164	0.69738	2.26254	1.9361	1.8134	1.59493	2.08036	0.51437	2.69028	8.35441	1.10296	1.95207	2.5141	6.55794	2.01362	7.42961	1.97672	2.36511	1.75288	0.81868	6.77069	4.50252	8.84379	4.16374	3.17252	2.71224	0.39438	9.62057	5.91629	3.02516	1.86603	0.59226	8.26547	2.08094	2.92376	2.20789	2.74	2.28262	1.4437	1.64747	0.97992	2.18444	8.73915	5.4167	11.3538	1.43818	2.1844	0.39632	2.96532	1.73688	1.53339	2.6652	3.06971	1.76026	1.50585	2.41458	0.70672	1.72228	0.63164	1.68552	0.34639	1.31453	5.10445	1.24966	0.12841	0.42727	1.57043	10.4297	1.25782	3.97915	0.64843	1.78818	1.73826	6.67446	1.86612	1.58649	4.44493	10.1307	13.0672	1.59376	1.78589	0.9857	0.89248	0.40114	7.20093	4.88526	1.91405	9.456	1.19907	1.05228	0.95605	4.13554	2.38113	1.81649	2.42915	5.74948	2.4828	2.57317	3.72601	7.89622	3.71659	0.85404	0.31096	1.36486	1.08967	1.32108	1.44699	0.58253	0.59537	5.37569	3.12851	1.75196	2.22497	1.13662	1.33891	1.71515	5.95749	2.55395	3.87258	0.34824	1.66316	3.35335	2.81404	1.71521	1.77832	2.13241	2.97263	1.45505	6.17367	1.26138	0.54282	14.0341	1.13503	3.09879	3.99587	3.94897	6.07302	8.10571	2.87003	1.7007	2.03432	0.92939	1.70443	1.44203	4.53494	1.26347	1.06365	6.24117	2.90019	2.18343	2.49218	1.53306	7.98426	0.29484	1.2938	2.35754	1.03968	1.64588	2.75413	1.04051	1.35315	2.06463	2.37333	0.72552	1.61018	0.48274	2.43219	1.09345	2.24574	0.98706	0.90143	0.34058	7.00735	1.37943	3.46857	4.01284	3.58386	2.47023	2.46053	0.66472	1.83055	1.54791	1.14382	1.5851	1.31853	0.61963	0.76987	2.54851	1.27893	1.12519	3.8011	0.96747	2.51512	8.11519	4.42884	4.27051	1.00986	1.29214	1.4979
chr16:84144249-84144549	2.6504	3.1421	4.28474	3.85903	6.3754	1.94034	2.49206	5.04587	5.27872	3.63527	3.21038	4.14836	3.8649	4.54431	5.4328	6.52542	8.50783	4.35573	4.03669	1.92555	2.05044	3.44401	5.8965	2.6391	2.11586	4.32581	7.11474	1.40078	3.90599	1.813	2.29004	2.98109	5.89829	0.82886	5.74185	2.10245	3.15814	2.86301	5.00068	1.3063	5.82283	6.92957	2.48472	2.97654	3.2287	3.32151	8.06341	5.95226	4.00856	4.42591	3.48985	3.43672	3.73557	6.32214	3.24732	2.72865	3.71451	2.83154	2.30556	4.30481	5.70551	4.6791	2.22437	2.82539	1.75013	2.38812	1.66758	2.51085	4.85825	4.35443	3.03474	2.5487	4.35044	7.92766	2.49852	6.15993	3.51692	2.528	5.19212	7.45221	2.74148	3.78148	2.46773	4.84381	2.34744	2.9974	1.37438	2.3741	6.80542	8.23117	6.28759	1.48361	1.91074	1.66048	2.32065	2.47995	6.67796	4.81801	2.06128	1.91717	4.92555	2.04563	7.66367	4.17319	4.80005	2.25517	0.64471	3.82831	1.71671	3.60694	4.53221	3.50121	5.76225	3.89411	3.12648	2.95942	0.96683	4.70705	6.39713	5.85228	3.09172	1.5767	6.65251	7.26844	1.84731	5.21094	3.97248	7.82728	1.5403	2.07755	1.20412	1.93133	4.10324	1.65178	7.22311	1.36029	4.4719	1.46439	3.59845	2.35043	1.53895	2.45716	2.75802	4.10658	1.23425	5.22408	3.13965	2.58627	1.81202	5.46385	2.97317	3.19194	6.80345	5.39361	2.60164	5.24847	5.1554	2.83851	2.75099	4.09187	2.95411	3.2921	2.46304	2.94315	2.31802	1.68712	5.15999	1.99514	1.76725	7.15583	2.8707	7.44491	1.2166	7.98151	5.62148	3.48154	0.94044	5.33461	3.57218	5.89421	3.08876	5.04403	5.76669	3.20152	5.72696	7.03288	2.62736	2.10439	6.62691	0.69804	2.39225	2.99335	2.2946	0.77231	3.15561	3.9024	3.14047	1.2867	4.63762	5.29988	0.69636	6.45355	6.20461	1.95075	4.62773	7.0695	1.03237	4.06044	2.27647	2.78349	9.51462	1.05962	2.67958	2.21246	5.38489	1.90333	1.23848	3.50553	3.63811	3.6381	4.54915	7.04159	3.53071	2.52213	8.03247	2.91188
chr16:84144965-84145265	4.21608	3.0314	2.2939	4.29738	1.44268	6.66828	3.72537	3.87515	1.05707	1.87149	3.68827	4.21566	2.66208	5.71272	1.127	1.48078	1.46998	2.44022	3.01577	1.60865	4.07612	1.28702	0.66071	2.41385	4.45342	5.01045	3.77689	2.76602	2.62617	1.70444	3.65318	2.11253	1.42168	5.4601	7.25259	5.55005	2.04192	6.61505	1.92829	1.84886	1.26206	1.15235	5.52367	3.76295	2.43127	3.98424	1.76521	3.31538	3.21999	2.05803	5.12935	5.42983	0.67387	1.64777	2.66522	3.07479	5.16941	3.59723	3.14458	2.62042	1.10187	6.12718	3.84803	2.81824	8.45688	3.57878	2.63908	0.39162	5.73964	1.39055	1.36274	5.45814	1.00948	1.06974	3.11803	3.48986	1.57381	4.10218	6.92949	2.65137	1.34075	4.74606	6.54187	5.72757	1.24194	2.39364	6.55597	1.76575	1.35442	1.19392	3.10692	3.66076	2.72061	1.08094	3.18929	5.0373	1.00845	4.38394	5.15254	4.67718	2.17163	0.31789	5.49372	2.45727	3.07041	2.96508	1.86073	4.43646	3.72469	5.61472	6.13181	6.31723	2.42415	1.02885	2.90482	8.34871	1.43262	0.30633	5.04063	5.59797	5.12121	2.43362	4.04567	1.25775	5.80548	5.86256	2.79195	1.37576	0.62066	4.70149	1.66624	5.9686	3.90681	6.0192	1.68969	2.79952	3.21154	4.94115	2.92305	7.3447	4.14604	2.41624	3.8945	4.30477	2.17405	3.57347	2.71054	1.08423	2.92013	2.16832	3.09714	2.85156	4.29091	6.8894	4.00523	3.09564	4.42695	1.18908	0.22995	7.3463	3.60693	8.87081	6.21707	1.08547	4.40538	5.70317	1.97061	2.47654	5.10187	2.07682	3.0969	3.01207	4.25103	2.54428	2.56715	1.65458	2.89453	5.42858	0.67094	1.29833	2.76822	4.29721	0.32055	4.92025	3.76578	1.18604	0.95081	5.72719	2.09828	1.61114	3.50894	0.28598	1.15403	1.7196	6.94785	1.56851	1.40434	5.04495	2.82845	1.21992	2.3624	2.62179	2.41708	6.21076	1.50915	2.79455	1.50943	3.57153	4.51337	3.08215	3.73391	5.82313	3.72388	3.21237	3.33111	4.58445	6.23676	4.4491	4.65443	1.53682	3.18279	3.71747	4.01509	2.32399	1.25575	3.12682
chr16:84156586-84156886	1.81503	3.51464	5.48114	2.52275	10.4767	2.49805	3.15625	2.56178	3.75973	8.94679	5.49017	2.49469	1.38903	4.90203	9.58048	1.4735	11.4604	8.54288	3.62498	0.39736	4.69709	5.1114	8.31322	0.57188	1.80559	8.68289	6.11124	2.06066	1.14715	3.68314	5.63694	0.98608	4.49532	3.11382	7.34204	3.20816	2.40084	3.81401	4.27788	2.00568	9.02552	7.90101	9.00177	1.91783	4.70574	5.51481	7.20357	7.12377	9.05333	10.1076	1.95516	4.27739	11.5991	9.33153	11.0192	5.7623	4.70267	3.38606	3.8849	2.79694	4.90895	3.75175	2.36439	2.94157	2.38573	2.46253	1.8302	1.90948	8.19537	7.16235	4.31373	3.30211	9.32942	6.12703	1.90891	2.2927	0.4879	2.16444	6.95066	5.5684	1.77891	2.48938	3.31068	1.34587	1.88937	2.05328	2.76167	1.40313	6.33793	12.8839	1.95294	0.56985	3.00515	1.96719	6.67198	1.73812	4.56043	9.54718	5.06029	3.01282	6.17645	2.52337	0.74092	4.79026	6.56456	4.8694	2.04226	6.90203	3.89719	0.98725	0.7667	8.30507	3.75705	0.691	5.35915	4.94511	1.71062	11.179	1.85167	9.34458	2.19563	4.39034	4.44764	5.49886	1.62921	13.1563	5.82987	6.2534	0.79223	0.64221	3.60949	0.99659	0.43116	1.33138	4.3501	1.58149	3.78828	5.59338	2.63702	3.19053	8.32139	1.16558	1.51076	5.17778	1.706	7.31706	5.25234	1.92273	1.80561	10.7258	1.30267	1.65936	4.1364	3.68651	3.16504	4.47252	2.28075	9.34201	12.1871	5.66733	5.42217	4.78288	7.58202	8.38167	10.1961	1.86286	3.1371	2.25116	0.52555	11.3432	5.3837	6.43735	0.9967	3.64173	7.07051	3.00226	1.557	6.10509	4.54569	5.29184	1.36501	2.67482	8.92036	0.96794	2.76955	4.56987	0.96223	1.77726	7.3654	1.813	0.69342	1.98406	2.27513	1.48227	0.68546	7.9973	1.99241	1.0575	1.41654	4.72058	0.68691	4.18813	6.9115	1.10045	5.09225	10.0094	2.21322	1.81536	2.41618	2.01525	5.95327	3.03876	0.394	2.04732	1.68669	0.58769	1.591	4.99388	3.04293	2.45911	7.41545	9.43354	6.92532	2.41497	5.161	1.96639
chr16:84169784-84170084	1.00822	0.87706	2.78863	0.37472	1.29521	0.94039	1.01301	0	0.53784	1.57334	5.1218	1.42314	0.47106	0.59721	0.56709	1.23513	2.62518	0.79938	2.70167	1.1767	2.61751	1.4039	0.99155	1.03064	1.46339	0.45953	1.05613	0.97629	1.04847	0.10377	0.97386	1.57704	1.51017	0.88775	1.75098	1.78321	2.8844	1.67201	1.70604	1.45632	1.88017	0.81315	1.87229	1.48488	1.59321	1.04263	1.50705	0.80926	5.91067	0.98242	0.25653	0.88596	0.8482	0.38791	0.78302	1.02559	1.06428	2.21755	0.35253	0.71726	2.25888	1.63467	0.39714	0.58831	1.03218	2.40029	1.56679	0.40707	1.6597	4.33339	2.17102	1.83466	1.20985	1.62895	0.03813	1.13129	1.34418	0.73019	0.58481	0	0.90098	0.53301	2.9852	0.57726	1.00246	2.97257	0.99629	0.39698	0.97948	2.92023	1.89246	0.21353	1.90137	0.61766	1.91175	1.77083	0.50608	0.65077	1.25707	1.01735	4.19859	1.83709	3.23849	2.60814	1.502	1.82562	0.71412	1.05079	0	0.72386	0.38625	3.75581	0.54888	2.17846	1.85444	1.38464	0.63768	0.95844	0	2.49375	0	0.39315	0.54754	0.02692	0.53986	3.16201	3.19542	2.21187	0.7998	0.75989	1.48111	1.49057	1.2457	1.22732	0.55872	0.90524	0.56277	0.7556	0.23253	0.98786	1.43322	1.2622	0.98891	5.01686	1.36364	2.10261	0.7267	0.57309	1.95813	1.55257	2.38585	0.78843	2.635	0.42725	1.18043	1.37474	0.68026	1.03783	1.26579	3.84672	1.55978	0.80178	1.83955	2.74503	0.92558	1.15485	1.35984	0.47732	0.87908	0.43439	1.07939	1.62916	0.57046	0.48767	0.36933	1.61966	0.03664	1.76816	0.50898	0.78185	0.78491	1.48884	0.29919	1.303	3.03713	0.25789	0.35064	1.37304	0.75562	1.45979	1.62872	0.93918	1.61084	1.61411	0.92414	0.42851	0.77769	0	1.27074	2.16872	0.75914	1.64189	1.24237	0.77725	1.44606	0	0.0747	1.68341	0.98405	1.16431	5.75921	1.07373	0.51603	1.21673	1.10715	0.43749	0.49245	2.42934	2.43849	1.18219	2.36296	0.0968	0.53763	1.21406	0.19196	0.59573
chr16:84175306-84175606	15.2869	16.7802	11.9541	17.5538	17.4113	12.6173	16.1337	14.5275	16.4901	20.4559	16.3162	16.3287	11.2813	17.8771	15.5565	13.0227	16.8514	18.5186	8.36222	10.6612	15.6495	14.6834	15.6798	16.3615	13.8145	13.6709	14.8727	12.5967	8.75439	14.9734	17.1654	12.0034	16.0362	14.8047	15.3557	13.9565	1.43881	12.5107	16.1068	16.0622	14.6512	15.05	17.0315	16.0031	14.832	15.936	1.43937	16.147	16.8769	3.31693	16.005	16.2497	16.366	15.6503	14.2077	18.1174	15.7775	15.2421	15.8078	17.054	0.811	16.475	13.5589	16.2299	17.3909	17.0577	17.0205	8.70741	13.4807	11.1747	20.6915	15.5231	15.7119	14.1194	12.0376	17.0579	12.9421	16.1583	16.7236	12.1668	17.7112	17.2235	13.5534	15.2393	17.6837	13.2385	12.1195	13.5072	1.00368	17.0067	12.5985	13.455	7.9343	16.8298	15.8996	16.2873	16.6379	15.4616	17.4791	12.8964	15.4988	17.9897	15.939	11.771	16.4139	11.5486	15.7221	15.305	16.4639	13.6136	14.2951	15.4332	13.8098	15.1902	3.84368	17.411	16.9968	16.7482	0.9728	15.1869	15.6505	11.9097	18.7203	14.8217	17.4902	14.2494	15.2865	12.7279	18.0997	16.9115	14.0892	14.5866	12.2723	18.9181	16.3025	17.7674	16.7852	16.3036	13.7032	17.2451	16.7661	10.7526	9.69234	13.4061	19.4152	15.4537	9.69411	9.73915	14.1229	17.612	14.1218	11.9214	14.223	14.81	15.7266	16.0217	17.5447	16.5686	17.9894	15.179	17.1198	0.91835	15.0747	10.8176	14.8923	17.3198	14.1243	17.6467	15.3204	14.0024	18.1075	16.5231	16.5817	15.4886	17.225	18.416	19.2738	19.7607	17.0332	17.0158	16.401	13.9488	16.6987	17.3056	16.5825	16.285	18.569	16.9295	16.8552	13.9472	19.2138	16.6516	6.74637	15.5382	11.4864	17.0685	17.0286	17.2544	17.0649	3.95232	14.7124	18.2917	17.8801	18.2724	18.7588	14.7666	17.0287	13.2737	17.2315	17.2366	0.82713	9.39201	13.1322	18.2381	20.5998	16.214	12.4498	13.7817	16.2812	17.1497	11.4294	17.6864	14.8768	16.1264	17.3346	16.1989
chr16:84178680-84178980	1.25216	0.78532	2.309	0.49713	0.8257	1.45429	0.80978	0.83797	1.14889	0.10706	2.25776	1.59144	0.91529	0.2573	2.06491	0.92189	1.4707	0.15629	4.62752	1.13112	1.60383	2.8041	1.78345	0	0.76499	2.03117	2.14221	1.02547	1.57437	1.06702	0.48597	1.03549	1.34157	0.31505	1.38467	1.32705	4.49876	1.07502	1.71869	0.66831	2.65205	1.78899	1.61466	2.46231	1.34994	1.53363	5.18637	0.7828	1.42088	2.14255	0.54486	0.61126	1.34692	1.54157	4.64129	0.46604	1.08863	1.93711	1.03479	0.65646	2.57516	1.32106	1.07901	1.33023	0.64986	0.72404	0.43263	0.42762	2.33162	3.53956	0.99891	1.91455	1.21792	2.01846	0.98872	1.4687	2.19214	0.56491	0.67473	0.92724	1.03287	0.6701	1.65209	0.60124	0.74026	1.17393	0.41553	0.43675	2.9104	1.1511	1.8756	0.24316	1.10394	0.29162	2.50908	0.3556	1.56126	1.14599	0.69872	0.74331	1.93312	0.16976	1.42501	4.22131	1.42778	3.95025	0.65693	0.70266	0.34151	0.10607	0.98291	1.68908	2.02258	1.93877	3.44528	0.78198	0.38786	1.17004	2.19223	1.74463	0.35679	0.35903	0.41692	2.00729	0.62818	2.18377	2.15979	2.72603	0.35803	0.83338	0.68746	0.42988	0.54752	0.4134	1.27	0.67116	0.71877	0.37364	0.41201	0.40552	0.96948	1.06756	1.20046	2.62574	0.5642	1.66347	0.76308	1.64863	1.73613	1.31717	0.61648	2.11306	3.23931	0.24817	1.57104	1.04402	0.78889	0.40842	1.61352	2.44508	0.95557	2.98413	2.31853	3.46263	3.64886	0.3836	1.9689	0.4008	1.26	3.4265	0.43141	2.97315	0.30474	1.18123	0.09617	0.93405	1.3443	0.93767	0.58877	1.14163	0.26027	1.91904	1.06999	1.07761	1.63323	0.91224	0.33704	0.93746	1.66705	1.37632	0.43545	1.01222	1.95882	0.47675	0.77557	0.6397	0.42439	0.46623	0.82601	5.61544	0.33114	1.66023	0.72047	0.54757	1.51534	0.30495	0.27029	2.11925	0.55633	0.55214	6.46784	1.21759	0.6624	0.17416	0.82046	1.2104	0.18987	2.78533	2.10648	1.1292	5.28686	1.06263	1.83686	0.55107	0.96878	0.2767
chr16:84183993-84184293	2.3718	1.20261	8.56926	1.44132	0.28664	1.9021	1.54714	0	1.80844	4.53973	2.00039	2.55335	1.87292	0.09735	2.99316	1.71405	0.73151	0.22449	7.08846	1.73051	2.69036	9.05943	1.12467	1.66555	2.64093	1.47692	0.2183	3.45579	1.42776	1.31519	1.91433	0.98213	3.53726	2.48139	2.05991	2.93605	0.87162	2.34713	5.6953	3.14254	0.63994	3.69699	2.62001	2.54056	1.52071	0.68052	0.9346	0.10373	1.67563	0.85372	1.69659	1.25898	1.91561	2.13758	6.96614	0.15441	0.24021	2.90467	0.45906	0	1.72946	1.96607	2.10711	4.67007	1.62264	1.33601	1.21674	0.475	1.68694	8.91882	2.5095	3.58897	1.93552	1.70781	1.04586	1.55511	2.01119	1.59756	0.81161	4.84572	0.92818	1.58271	2.54626	1.75079	2.42949	1.49654	1.19488	0.6043	1.31914	2.28129	2.57786	0.26375	0.98225	0.74678	2.82979	3.00258	1.7232	3.02401	2.07784	1.39766	2.69022	1.33781	1.64886	1.7695	0.68545	3.22206	1.73598	3.69778	0.32293	0.76	6.40722	0.55669	0.18109	2.96067	1.33946	1.32716	0.57586	1.20493	0.10099	3.05545	1.11528	1.05559	1.52283	1.87053	2.81884	0.51343	2.63534	1.80552	0.908	0.58115	1.75685	1.30496	1.51197	3.00249	2.38324	1.43657	0.02377	4.08204	1.17974	1.77209	2.27257	1.07604	1.47573	2.14053	1.51535	1.97887	1.22567	1.86678	1.58965	2.52332	1.97692	2.37679	0.82367	0.29498	1.95761	0.23691	6.09342	2.64686	3.22674	1.53815	1.77245	1.3943	0.57551	2.36934	2.41267	1.47153	2.56742	0.98322	1.83401	0.68961	1.83912	3.5023	0.32474	1.64608	0.12324	0.78254	2.06797	0.41873	1.91792	0.42822	1.68672	1.07806	4.94054	2.50815	1.55073	1.48433	0.36951	0.75124	1.39466	2.68164	0.70534	3.3181	0.7437	1.82341	1.7893	5.26465	1.12809	0.35564	0.20459	1.94676	0.37406	0.79127	0.11847	2.38723	2.07338	6.41273	0.67006	1.3268	1.90054	1.16294	3.57657	0.9092	1.48588	2.59885	0.16364	3.38607	0.59469	6.93754	3.30184	2.48855	5.66046	0.19843	5.65517	2.49377	7.16758	2.90258
chr16:84186988-84187288	19.4215	21.9005	13.9986	18.5678	18.3659	21.9245	21.4544	22.4766	18.2114	14.443	18.0035	22.7059	21.0178	19.3677	15.5758	17.7946	20.1031	18.8161	14.3373	22.8618	16.1457	11.1963	17.0338	20.8648	23.1913	17.7763	19.8419	19.8326	22.3948	20.2948	19.7287	17.8745	17.2658	18.8217	16.2951	20.3462	17.5761	19.6328	15.2305	19.9015	18.1771	15.5075	17.1141	24.07	18.7718	19.2922	18.4504	19.4043	17.0521	19.795	19.4574	19.4781	16.6734	16.9059	13.2416	20.2585	18.4699	19.7442	19.0434	19.7788	20.887	17.7328	20.9841	17.6687	20.3697	23.1919	20.5685	19.3584	16.9305	10.8423	16.5605	15.4432	17.9589	18.555	19.2559	17.3516	20.1205	20.195	18.2119	14.7516	23.0848	20.2469	19.9636	16.6919	20.2377	20.189	20.9919	20.9181	17.7518	16.7839	23.9958	20.294	23.5781	18.2836	15.8043	20.5739	19.8639	16.2514	20.8072	23.921	17.3453	19.3596	16.7879	18.3902	20.7499	13.5477	20.6329	16.9076	20.0543	24.0307	13.2202	20.3286	20.6283	22.1572	18.4941	26.5536	18.986	18.3134	21.9552	17.0781	18.604	18.1116	17.4306	17.8987	17.3702	17.8188	13.4283	17.4935	21.5302	23.9595	21.7357	20.2567	20.5649	23.7322	17.7974	22.0404	18.9219	15.7892	22.1791	20.0049	17.8012	24.1337	21.1554	16.2024	21.5026	16.7796	20.6501	19.905	21.0666	16.7135	21.3429	25.6673	17.8453	20.4727	20.3872	18.5766	17.6321	14.927	16.246	19.5475	20.1074	19.0733	18.5828	16.7362	17.0675	18.5985	16.8629	20.3818	20.8262	18.9756	18.2769	17.2738	21.2199	18.4572	19.2397	19.8299	22.9989	20.4958	18.178	20.8114	18.647	21.1649	14.139	19.8031	17.9571	18.8268	20.8086	21.9069	18.0943	22.0267	18.9839	20.6092	19.2579	17.7381	22.0835	15.9072	19.0249	19.4014	22.2675	17.0393	18.981	17.7757	18.5206	23.3118	17.3278	11.5775	18.8674	17.1905	21.0681	19.3837	14.102	24.1717	19.32	20.0585	20.7938	18.9029	21.9223	14.9827	20.8129	19.5425	12.738	20.698	14.6887	18.6158	10.5917	15.9509
chr16:84194370-84194670	0.92789	1.02821	0.7123	0.82659	11.6364	1.95949	1.96831	1.02813	0.82745	1.33976	2.08779	1.06317	1.8187	6.00687	0.81247	2.39456	0.7661	6.02198	0.75367	0.72781	1.2522	2.98123	0.88127	0.86725	1.62907	0.26619	10.6905	1.16157	1.57166	1.78484	0.31975	0.68221	0.8909	0.63151	1.33023	2.7237	3.06634	0.95656	0.67175	1.15467	1.29689	0.52163	3.15046	1.80282	1.09998	0.36957	0.65871	0.18313	2.05935	1.83323	1.4889	0.64045	2.30287	0.54518	0.88742	2.77223	6.35906	2.0264	0.43714	4.09384	3.35372	3.27879	1.658	2.61356	2.38268	1.55465	0.87348	1.80102	2.76833	0.36028	2.74659	5.2216	0.7111	0.4315	0.95572	1.4928	2.10483	1.77734	1.65743	1.35807	1.10702	0.47002	0.81069	1.19537	0.98854	1.16562	1.79146	1.08699	1.15015	1.47838	2.15496	0.54401	0.88837	0.62189	7.43416	0.33969	0.27622	1.12495	1.3559	1.03768	1.04199	0.59837	0.35288	0.82334	6.36449	1.56181	1.35751	2.57511	1.00643	1.91008	1.02935	1.01062	0.18115	1.43414	1.895	0.88961	0.87053	0.70507	3.68992	1.33647	1.88274	2.5718	1.00477	0.65062	1.14542	2.57517	2.00579	1.53387	0.46802	1.1533	0.65301	1.48256	0.33083	0.92916	1.04381	1.17222	0.61101	1.27954	1.1703	1.10591	0.24042	2.04777	0.99524	7.61525	3.07627	2.89209	0.29486	1.20939	1.29156	0.6857	0.14632	1.26862	0.5747	1.40936	0.80252	3.59795	0.17448	2.03095	1.19097	4.17686	1.15131	0.72451	0.4375	3.29636	4.99909	1.50094	0	1.10328	1.16381	0.58025	0.63913	0.79879	0.81931	0.71871	2.76714	1.48945	0.97084	0.80358	1.71831	2.4196	1.85575	0.37508	0.18234	1.29369	4.96739	1.39844	0	1.19025	1.37578	2.5167	1.00714	1.09942	0.39548	1.2557	1.37273	0.62833	0	0.1117	3.3354	1.46574	1.08624	0.50794	0.80827	2.28031	0.73648	0.73514	0.56217	2.86041	0.73776	0.98143	1.79411	1.95111	1.04006	1.53221	0.98729	0.68068	3.05024	3.09247	0.25054	1.01024	1.99163	6.92653	1.33023	1.28179	0.19196	0.96814
chr16:84210044-84210344	2.3366	1.61469	8.68756	4.33685	8.87815	1.67227	2.79008	0	1.91141	5.83962	7.62588	0.45803	4.0981	4.89951	5.83267	1.53405	4.38908	3.77459	6.42558	2.24787	6.63544	4.53685	2.70038	0.89238	2.39119	6.63789	14.858	1.01074	1.40926	1.92114	1.92504	1.35371	5.48414	0.73352	5.5472	3.22685	7.24764	4.83536	6.79216	1.2136	9.86305	6.43058	8.70202	1.62187	2.30331	3.85053	2.59159	15.5608	10.3467	10.5727	4.18764	1.65925	3.71067	1.92647	7.9316	1.71718	0.91497	2.96053	0.88309	3.56286	5.99333	3.52131	1.78822	3.51333	0.33245	2.48694	2.08335	0.5932	10.6449	11.4368	0.48646	2.54069	3.86478	3.02684	2.10717	1.74108	3.00894	2.02899	3.00534	7.14038	1.76868	2.82857	0.85889	1.43724	3.08536	1.62828	0.94414	1.16061	5.31006	7.55152	1.93519	0.53313	1.32099	1.32415	4.02406	2.26366	7.93653	3.38719	2.08954	0.90372	10.0939	0.62723	4.74842	8.87716	12.825	3.22981	1.57107	2.02007	0.88227	0.56462	3.02048	6.39589	5.85022	1.08017	8.04567	2.19802	0.76153	1.53163	1.81589	5.03817	0.455	0.89957	10.7546	8.72728	1.88713	11.1517	10.8722	7.78397	1.0849	1.43572	1.73657	0.27546	1.40694	1.46792	3.88066	1.65554	4.90578	1.78075	1.54337	2.46017	3.04771	1.93861	2.64015	10.2199	1.28732	5.95377	3.85229	2.29064	2.29836	3.59409	1.31487	1.84951	3.36487	0.91529	2.84494	3.95238	3.49073	1.61731	7.90556	1.3247	2.5741	0.79568	11.5183	11.2933	6.59899	0.6585	2.55159	1.94891	1.58041	5.22856	1.77595	10.7207	0.45711	8.17902	3.22881	4.88005	3.57972	1.06356	1.51711	2.60043	2.25852	2.1873	7.2588	1.25459	2.2182	7.57244	0.56755	1.27616	3.28595	1.93941	1.12149	1.74705	1.07646	1.67535	1.87296	2.15294	1.43884	0.60827	6.9187	12.0559	1.07261	11.2607	2.6641	0.97184	11.988	7.83573	0.85339	1.95896	1.55689	1.43723	5.68992	1.62615	2.36396	1.54454	2.1517	1.22545	2.12305	4.37867	1.79755	1.85568	10.5308	6.74116	6.11828	1.16453	8.77829	1.90899
chr16:84235874-84236174	1.00938	1.01011	2.72178	0.53784	1.94353	2.0962	2.70989	1.05384	0.81221	2.51842	1.71131	1.47218	1.35108	3.34962	1.91057	2.14754	4.3106	2.74953	1.809	1.90602	1.72749	3.36223	2.53545	1.05578	0.86996	3.57539	2.81812	0.92166	1.94172	1.5576	1.77944	0.15118	0.85009	0.61572	1.52311	1.72588	0.74437	1.30421	1.63779	1.15467	3.13691	2.26741	3.08675	1.72503	1.3487	1.08259	1.20265	2.33971	1.52961	1.7117	1.13358	1.66874	1.02985	0.94123	1.92377	2.59934	0.46704	1.74991	0.34901	4.05791	1.03327	3.40425	1.46485	2.11703	0.31367	1.27997	0.63857	1.53187	4.14313	4.01072	2.46452	1.88252	1.70752	1.43746	0	1.59445	3.30894	1.78697	3.42327	0	1.55367	0.85645	1.55458	1.19967	2.03416	0.88229	0.78027	1.52872	1.42145	2.73113	1.86804	0.80922	2.20046	0.95894	5.86359	1.07545	1.75852	0.91997	1.10393	1.1008	2.27849	0.98678	0.90891	1.79521	2.22536	1.0022	1.4683	1.4391	0.83407	0.98536	0.59482	1.32365	1.06153	2.59739	3.75665	1.34717	0.70067	0.82449	0.6284	2.09894	0.9453	0.45495	2.21593	0.4487	0.53185	4.87247	1.73604	2.28358	0.64715	2.12164	0.86829	0.90253	0.93039	1.50924	0.71612	1.36516	2.27521	0.9786	1.34917	0.88107	0.7422	1.3601	0.99945	1.86084	0.53572	2.6807	2.13403	1.95302	2.51272	3.21618	1.60142	1.9485	2.33693	0.67301	1.70696	1.65245	1.10542	1.0956	4.24921	0.38802	3.84421	1.03493	3.29534	2.98878	5.10902	0.93561	0.29995	0.89518	1.20161	3.45122	0.30601	2.19908	0.73381	0.72323	2.0924	2.10157	0.58617	1.03988	1.19179	1.18483	0.60002	1.14987	0.80896	2.17601	2.6218	0.40986	1.72385	0.65812	1.45667	1.29067	1.37804	2.37576	0.80351	0.59331	0.95046	1.27744	3.07462	0.1979	0.88016	4.91538	0.8232	0.97879	1.85627	1.66746	3.05523	0.07496	0.34693	1.64285	0.72054	0.9024	1.98568	2.03873	0.30715	1.40157	0.99746	0.41723	2.15407	2.08096	2.17822	1.33903	1.78384	0.75383	0.99505	1.40006	0	1.57648
chr16:84239387-84239687	1.51349	1.34221	1.64916	6.3945	0.34213	1.71369	0	1.42511	1.89517	2.09689	2.80153	1.76278	1.83768	0.7053	3.9848	0.8263	0.72866	0	2.71053	1.90032	2.38902	1.97436	3.03698	1.27729	2.0514	1.97824	0.81282	1.8647	1.60354	0.95034	2.01479	1.29531	1.92677	0.98005	5.32158	1.22801	2.26275	0.66002	4.08809	1.29151	2.46405	6.61873	3.72734	1.16862	5.66754	6.43265	5.63231	0.02703	3.35404	0.85166	1.6033	0.63156	5.68393	2.21739	2.17702	0.80357	0.60082	2.01844	1.36253	0.31644	3.38114	1.65776	1.20986	2.07038	0.69859	1.08108	0.3592	0.96947	2.86746	2.79186	0.54768	4.99008	3.23862	2.11917	0.54903	3.53452	1.04048	1.22592	0.72744	1.29649	0.64374	2.07873	1.73641	1.39854	1.51205	1.02395	1.02608	0.32913	6.73788	3.14964	2.1753	0.14688	0.17981	3.25733	3.51726	1.69148	0.82203	4.47757	1.63154	1.23026	1.88536	1.49461	8.59903	2.17952	0.49749	1.82244	1.3575	1.6251	0.34473	1.16726	0	2.35782	0.81064	1.53443	0.96247	2.2271	0.79621	3.54612	0.48975	10.5612	1.54738	0.90779	0.11323	0.89067	0.91633	4.90181	0.9441	3.59993	0.26744	1.3214	0.48653	1.00958	1.15493	2.11441	7.08847	1.54933	0.99692	0.64518	0.56982	0.53695	1.51852	0.6947	0.94677	6.90305	1.24952	2.06399	1.10732	1.25959	1.4366	4.29928	2.93049	1.75749	1.57032	0.66668	2.15422	0.96815	1.52365	0.59997	0	10.0013	1.15816	0.54356	1.90608	1.3081	4.52321	0.31104	6.73217	2.30235	1.13712	4.18222	1.05698	1.92701	2.45538	3.09986	0.18609	0.49043	0.83346	1.66218	0.76015	0	5.64527	4.24902	2.08403	1.10383	2.83285	0.51731	0.41751	1.73049	5.80072	1.27533	0.67582	1.08718	3.51786	1.20673	0.91391	3.25136	0.71494	0.03764	0.50218	1.22121	0.2644	2.01983	1.04535	2.58115	0.24549	1.57695	0.12028	3.64598	5.10967	0.81786	5.21329	1.32421	0.92991	1.21591	0.32268	1.44599	1.75409	1.40494	2.13565	1.13443	3.39399	0.82386	0.32086	2.02175	2.33755	1.34547
chr16:84250535-84250835	2.07698	0.88132	4.44822	1.21013	5.1334	1.18895	0.87732	0.26846	2.46581	2.38332	6.78586	1.77355	1.69963	1.20277	1.73782	4.19756	4.5813	2.78533	2.38205	1.32011	3.21543	1.73989	1.77213	1.79733	0.64886	5.48638	5.167	0.56179	1.61279	0.6616	1.83896	2.22985	1.97603	0.86104	2.78832	3.19725	1.83239	1.8102	1.78281	1.17664	4.46321	2.3897	3.92021	1.51532	3.05605	2.72634	1.52701	4.15357	7.43512	5.31949	2.31048	2.49124	3.20966	1.26475	5.46513	0.35758	4.29535	1.76698	1.12457	1.43765	3.32988	1.94859	1.73939	1.1676	1.13825	0.62916	1.93397	2.96732	3.25565	6.1736	1.85887	4.1057	3.33336	2.11406	1.61406	2.40179	2.1653	1.49132	3.58016	0.64824	1.71621	1.65596	2.41807	1.0567	1.65128	0.91994	0.37058	1.74236	1.21766	3.92775	2.11142	0.10608	0.40591	0.39132	4.94293	0.8708	1.99879	2.98093	2.13966	1.34758	7.07863	0.83719	3.77179	2.56898	2.8496	4.91741	1.36284	1.57322	1.1861	0.49836	0.97914	5.16814	2.89205	1.25432	3.6267	2.3369	1.18901	2.90959	2.24303	3.3012	2.57308	1.52184	3.03007	1.93615	0.86186	4.48865	3.24749	3.88203	1.50372	0.54638	1.40649	1.84536	1.67567	1.12326	2.083	1.76564	2.34436	0.68199	0.54171	0.69566	1.60916	1.7402	1.93006	4.63747	1.23643	3.64422	1.69704	2.33133	1.9048	1.15323	1.11164	1.44054	3.77579	1.17974	4.18106	2.90752	1.15896	0.45091	4.61429	5.72349	1.89166	0.91428	3.96659	3.9359	6.65655	2.65504	3.69196	2.01993	1.69368	1.74391	1.41554	2.53432	1.46251	1.65642	3.96736	2.05798	0.50374	2.13449	1.89496	2.80192	1.58908	2.28579	3.97417	1.8577	2.9272	1.93111	1.42866	0.9354	1.7772	2.5167	1.32672	2.31678	2.6073	0.37409	1.48008	1.29477	1.95207	0.86931	0.39778	4.16365	1.47194	4.77128	1.94073	1.74015	2.57433	1.10127	1.14713	3.44637	1.00466	2.12644	1.92733	1.60237	1.70307	1.90684	0.94983	1.93355	0.68565	3.19548	2.10403	1.85568	7.58275	3.46224	1.31399	1.83676	1.58169	1.56877
chr16:84277271-84277571	18.2144	17.2411	17.5756	17.5651	17.5381	18.0702	18.0259	16.5239	16.1506	17.3608	17.9801	18.6922	18.8918	16.701	18.1508	21.5906	16.6279	17.3194	19.9952	17.7522	17.5816	16.8952	18.5535	18.636	17.9818	18.127	18.1683	19.9275	17.7072	17.9113	20.9967	17.852	17.8332	18.9628	16.9066	16.0371	17.8828	18.5097	16.8137	18.8442	18.3545	17.2848	16.4151	15.7587	17.3323	16.333	17.5148	18.8105	17.3271	16.7437	16.9549	17.9604	18.7368	17.9806	16.109	17.052	16.6676	17.703	16.8671	18.8293	18.1232	16.5585	18.0293	18.4552	15.8849	18.7102	18.9416	19.178	18.8345	18.392	15.7599	16.076	17.7112	16.1914	19.0957	16.861	18.271	18.2378	17.9895	17.1758	16.8695	18.2089	13.9592	16.4059	21.6675	17.8703	19.1873	18.4603	17.3199	17.0425	15.1106	13.9395	17.1587	18.5041	14.3013	18.5569	17.4858	17.1686	15.65	18.4827	17.2701	15.0707	18.3213	19.4074	18.9496	17.2602	18.2348	18.9312	16.3801	15.8155	16.7121	16.2903	18.7853	15.2928	16.9988	19.3189	13.0352	17.9333	18.5501	16.8681	17.3813	16.1648	20.2231	17.5039	17.5982	17.8264	17.9042	17.1598	17.7777	19.5294	15.9017	21.321	18.0212	15.7338	18.6269	16.0974	17.6555	18.8684	18.4586	13.6692	16.2618	16.6309	22.2479	15.8407	12.2315	17.8175	17.7068	20.4621	21.8912	17.3891	18.987	19.7279	17.039	19.2877	16.836	17.2367	16.8572	16.7674	18.5377	17.9703	16.8331	18.2211	16.7796	19.0853	17.1008	17.5157	16.8451	16.585	17.9217	17.9605	17.6061	19.7358	17.6055	18.6034	16.8955	16.6231	13.1075	17.3155	14.9365	16.611	18.0231	18.0436	17.8341	17.6771	17.2623	17.3773	15.4783	17.1889	18.2349	20.4765	20.1246	19.8614	18.0775	16.1746	16.2552	18.1568	20.5771	16.2926	17.0648	17.7082	18.8615	16.8591	17.1543	14.8843	19.9288	17.7961	13.4947	15.6593	19.3577	18.47	16.3572	14.5987	18.9078	18.0726	16.8514	18.7736	14.0217	18.5574	18.0183	17.9717	17.0117	19.251	18.265	18.5836	16.6774	17.7159
chr16:84308175-84308475	15.3142	9.08022	14.566	10.0619	13.9386	10.4879	10.186	6.67389	12.8203	11.2757	14.1995	9.33655	12.5563	11.7013	15.4972	14.7791	16.0903	11.3752	16.0592	9.66094	15.2208	17.2451	14.3321	15.1921	12.1025	14.8159	12.9259	13.2111	10.4672	5.82399	13.5336	12.3902	12.7283	12.7115	13.3999	5.85133	15.715	8.65175	16.2469	12.8465	13.4778	17.419	16.3595	5.66725	12.4865	15.9509	16.6487	13.0653	13.3679	16.814	18.6059	12.3336	15.3454	14.7257	17.3599	14.385	14.4512	13.8459	7.0864	12.2022	15.7255	14.9173	13.7478	10.4514	15.8768	13.0956	11.5337	14.5462	16.8272	15.8907	11.0788	16.7739	14.1081	11.6383	16.2762	15.4644	13.8285	14.0394	14.4448	14.5113	7.19271	16.9456	6.95287	16.3749	11.9611	7.72029	14.8016	13.5554	15.3969	14.5972	6.6462	8.08132	11.2518	8.85066	15.9461	15.5872	14.1843	12.4796	10.1498	8.12652	11.5392	10.4123	14.6554	16.5124	13.4283	16.2482	18.0141	16.2906	10.0413	12.1519	12.3943	13.293	14.5258	10.847	16.1998	8.44242	5.45177	14.5196	8.99066	18.2022	13.2276	10.9237	12.8741	9.94329	12.4738	18.8546	15.4421	14.2343	4.39256	10.8105	6.25883	17.1974	9.04471	15.8227	14.8056	5.92253	11.5858	18.1877	12.8175	12.123	13.7893	10.0036	14.498	15.3027	12.285	13.243	8.85178	11.4555	13.7431	15.2591	14.0846	8.83256	15.7855	15.0227	9.49544	12.94	8.61237	6.60527	15.295	18.3667	15.2623	7.18821	16.5527	14.932	17.4329	15.7099	16.0822	12.0425	9.62542	15.6111	8.42796	13.9948	5.6724	13.4931	14.0027	5.40926	4.46647	7.67385	8.53658	8.03039	12.1368	10.6561	15.5096	17.209	12.884	14.7623	8.12509	7.83649	17.2452	11.7383	11.6919	4.93289	6.74835	14.5108	12.7321	12.4703	12.6964	11.573	9.03387	14.3764	10.0509	17.3703	12.5339	14.3679	10.1745	16.6035	5.40518	14.0701	10.874	12.8111	15.2461	12.0165	15.7322	12.7889	7.36375	14.3621	12.6999	13.2896	10.0255	9.46469	14.3706	13.5357	17.5447	12.5582	14.7452	16.4388
chr16:84313166-84313466	1.42702	2.47127	0.55508	6.74957	0	3.69114	3.05608	1.50785	0.71424	1.81766	0.87124	1.14349	0.61285	0	0	0.7988	0.83809	0.20895	1.44824	1.12296	3.88815	1.3828	0.25841	0.5695	0.65407	2.80651	0.18182	0.13065	1.03305	2.58806	2.39392	4.99405	0.15623	1.31669	4.81769	1.76918	6.74542	9.30707	0.89912	1.17626	0.84658	0.06076	3.52614	2.08696	1.13091	0.18802	0.95098	0.6325	1.86508	0.73389	1.60116	3.82859	0	0.52826	0.11614	0.73526	1.25642	1.30876	0.89896	1.05728	0.79473	4.90648	1.9527	2.20276	3.92667	1.33334	4.49526	0.49442	1.17838	0.27849	1.64225	4.17458	0.35017	1.1493	0.62183	1.10237	2.60861	4.46391	5.40322	0.68167	1.76566	1.93379	1.11173	1.47938	1.33105	1.59854	1.3276	0.58257	0.80348	1.21696	2.85664	0.60657	0.76247	7.19216	3.93956	1.04664	0.82952	1.84431	2.00576	2.82716	1.72057	0.60345	6.31046	1.04279	1.54252	0.28211	0.20988	0.73565	7.13606	0.40069	2.92759	5.43228	0.60468	1.71663	4.76902	5.20278	0.63131	0.11011	0.07827	0.91324	1.02667	0.77838	0.95773	0.8557	0.13342	0.27521	2.87464	0.5124	1.12022	3.33409	0.32148	0.47929	0.8444	1.5285	0.17345	1.57465	0.18973	0.0974	1.64417	4.18908	3.53702	6.27895	3.31979	5.5555	0.89535	2.05308	3.22014	3.56747	4.03298	0.11306	3.00689	0.87961	0.4605	1.52674	1.3178	0.81552	1.49219	1.55396	0.89118	0.22453	0.73565	4.32675	0.33499	3.5574	4.53983	3.16865	0.52259	1.05326	1.59362	0	2.28051	3.74763	8.23064	0.99628	0.93577	1.41316	0	0.49928	1.47345	0.99663	1.24938	3.0785	0.71201	0.77983	2.10829	0.225	0.92961	5.15224	0.66505	0.79425	7.20197	0.65208	1.69036	0.55481	1.17172	0.27605	5.73903	0.72101	1.07995	4.58498	7.66026	0.48181	0.29608	1.56646	0.55488	0.19124	0.59762	0.44866	6.04443	3.74442	0.64838	1.51919	0.66933	2.75673	0.68816	0.76701	1.41608	4.05051	1.1071	1.0373	0.39358	0.38336	1.06052	2.31057	0.39992	0.92165
chr16:84315465-84315765	1.2399	1.25386	3.6931	1.16918	0.71876	1.23314	0.729	1.04813	1.33427	1.14107	2.51393	0.95434	1.88081	1.00157	0.80883	1.6253	1.68032	1.00588	3.87931	1.2503	5.14484	2.44539	0.91579	1.31186	1.01214	2.0763	2.66705	0.85396	1.42776	2.79896	1.65396	0.38495	1.01194	0.06679	5.97191	1.7937	2.3433	1.01611	1.7956	1.14867	3.58625	1.29436	4.80967	1.60326	2.29549	2.50027	0.58885	1.67869	3.90242	1.45183	3.53939	0.98203	3.38985	1.84172	2.27837	1.36352	0.63427	1.74764	0.88838	0.38254	0.62256	2.06977	1.38891	2.05083	2.71576	2.01062	1.05457	0.72862	4.27978	5.14153	3.69841	4.01201	1.58664	0.44809	1.35433	1.27464	2.57587	1.44137	2.95878	1.69515	1.61766	1.26711	1.93715	1.78338	1.41737	0.57564	1.10244	1.95762	2.74992	2.33123	1.35728	0.7589	1.63254	0.517	4.67495	1.30377	1.46906	4.38248	1.94615	1.4052	4.83023	1.27547	2.77128	0.99791	1.73072	4.38689	1.22135	1.23012	0.95467	0.79965	1.83276	4.48001	2.91288	1.25047	1.36617	2.01766	0.51595	1.18481	1.35521	2.33883	0.96687	1.32204	2.08264	2.44095	0.32039	7.07137	7.87475	1.7487	0.68626	2.48079	0.40329	2.45419	0.64375	1.36976	2.29839	1.10596	0.87793	1.15397	2.41982	1.24315	1.9472	0.92467	2.06914	5.13833	0.78431	3.52531	0.78276	1.38686	2.11171	2.53242	2.23547	1.40755	4.66411	1.22408	0.43594	1.24433	1.99541	1.79246	9.13383	2.13021	1.36177	1.01527	3.24339	5.67381	6.43817	0.62853	2.2501	0.62762	1.49638	0.4122	0.63914	7.57654	1.37081	1.29293	0.91907	2.34316	1.25782	0.72086	1.41037	1.65497	1.34851	0.9217	0.999	3.11231	1.72735	1.59185	1.65046	1.73094	2.40605	1.04706	0.76696	1.60572	1.99549	0.20716	0.74758	0.65258	0	0.16998	0.63177	2.36798	1.00199	6.81409	1.36733	1.11499	1.00047	3.12796	1.28134	1.34381	1.65358	0.44044	2.5428	0.74631	2.2522	1.71953	1.31745	1.02042	1.02468	3.07421	0.46216	1.81747	7.7636	2.0102	3.81975	1.54259	0.62388	1.10465
chr16:84333218-84333518	1.98264	1.87228	1.39222	4.17792	1.11839	1.30909	1.79221	0.49408	0.14894	0	1.94518	1.19352	0.96283	0.71635	1.1978	2.79233	1.03168	1.43388	2.13713	1.90684	3.72676	1.53153	0.69524	1.64336	1.30193	1.5159	1.8489	0.30761	1.52233	1.40731	0.69602	3.38546	0.82898	0.28296	0.36295	1.53322	0.76962	1.13507	0.34547	0.76511	2.23945	1.30057	4.17078	2.35079	1.01288	0.38402	0.79844	3.19432	2.67678	3.14174	3.16847	1.20382	0.21388	0.64949	5.80349	1.19259	0.91019	0.89771	0.24501	0.06683	3.04065	0.96904	2.93732	1.53975	3.61579	2.34211	4.7907	0.2263	1.68177	3.17749	1.57818	2.5633	2.11262	1.76172	0.12201	1.819	3.01692	1.39505	2.93973	0.32088	4.66172	0.72683	1.36069	0.8546	2.54236	0.46087	3.31662	1.00182	0.37192	2.65983	2.27298	0.00544	1.47587	3.96739	3.65512	0.75942	0.87217	1.28301	1.51321	2.37914	3.00838	1.5471	0.60862	1.21418	2.24632	6.4218	0.4218	0.79514	0.70699	0.74612	7.2829	2.55091	1.44105	2.66683	1.68964	1.57141	1.14867	0.66146	0.56355	0.65753	2.99474	0.59624	1.47491	1.32592	0.92915	1.82437	4.72137	0.53824	0.84647	0.69432	0.40472	1.54526	1.78554	1.61625	0.22643	0.60122	0.88918	1.16479	0.023	2.78612	2.51345	2.29612	2.35148	4.45602	1.79686	2.83766	0.83367	1.37993	1.7043	0.6818	1.67253	1.19047	1.17526	1.04198	0.59588	1.00497	5.76038	0.17328	6.38096	1.72061	2.26277	0.48459	2.55162	3.28708	4.72167	2.45946	0.98645	1.19412	0.35371	0.57391	3.0066	1.03475	5.41104	0.96706	0.84094	1.08621	1.22423	1.08423	1.09296	2.13201	1.38288	1.20076	0.88215	3.40641	2.27955	0.70152	0.03751	0.91369	1.72376	0.98857	2.14549	0.47849	2.91833	0.71198	3.02897	1.08802	3.27472	1.066	2.1689	1.68786	7.59236	2.86936	0.80165	0.84771	0.5801	0.83893	0.87997	2.04337	1.65455	2.72327	2.47334	3.84677	0.28808	2.10812	0.46555	1.08241	1.93761	1.16316	1.69538	0.55806	10.2582	0.58699	1.41808	1.49609	1.08579	0.80014
chr16:84340306-84340606	5.10349	4.87494	5.49578	1.72922	2.89086	11.344	11.8267	0.96816	1.35496	4.98852	2.40864	1.04045	1.87046	2.24193	1.16872	1.48833	7.96236	0.50461	3.51113	0.31292	5.39073	1.02492	0.82853	1.22074	1.55496	13.1996	1.31548	0.55822	0.67945	13.5619	10.1438	11.9533	1.98306	0.75417	18.0831	1.17822	4.69847	2.79772	2.44603	1.06677	5.23344	1.18864	2.16546	1.24811	1.48868	2.32477	4.24004	1.56097	3.11377	2.18194	1.06424	5.566	1.54257	1.48642	13.6832	0.51476	0.43001	2.40073	1.42423	2.07827	5.16417	1.42574	3.41367	0.92686	11.1354	3.46242	12.9224	2.5	3.82517	7.29055	4.18344	3.10505	2.65711	1.57023	1.76657	1.26946	9.75604	7.04177	4.59146	1.75349	3.41578	3.15807	2.62717	0.51276	3.34712	2.90688	1.10988	4.07659	2.10033	12.2038	1.39187	0.60657	0.14954	1.99891	4.34733	1.02672	1.66298	11.3266	9.12467	9.14516	4.26237	1.32402	17.2743	2.07922	2.36831	11.7609	0.91968	1.51617	12.0995	1.73006	12.9893	12.3699	0.93292	2.62698	4.1074	5.45417	1.02906	0.87537	0.94373	1.707	1.14338	2.1363	0.25227	0.44197	0.96919	9.97861	3.76603	3.21558	0.87044	16.1073	0.33727	0.54868	1.0558	1.47676	0.54031	1.41096	1.46804	1.26979	2.47859	15.7996	14.855	2.503	2.9506	3.4525	5.10857	2.24727	2.04069	6.19929	5.48601	1.87594	3.32475	0.98814	3.98555	0	2.38919	2.25084	4.36245	1.92475	9.82105	2.97682	4.77646	5.48367	5.67473	2.46298	5.53988	13.5354	3.29363	2.03974	2.29536	3.71611	0.63681	10.2076	3.16111	0.95051	1.23016	1.81459	1.69744	1.15219	2.21615	0.68885	0.87152	4.5404	1.94535	4.85647	2.33408	1.007	0.44034	14.5315	1.57711	0.93575	14.1203	1.0371	5.64191	1.35155	1.61814	1.61008	12.1401	0.46744	2.51448	4.56457	15.0963	4.38861	0.6142	1.7574	3.70258	1.53947	0.65333	1.16334	0.83107	8.12004	4.61037	5.80216	2.56787	6.19374	0.2194	1.12175	0.74815	0.98218	3.41875	1.02775	15.2003	2.78256	16.8828	7.05485	0.57989	1.74728
chr16:84366764-84367064	2.42973	0.57158	2.6473	1.42504	3.94169	1.91531	1.55052	0.93389	2.15551	1.31559	3.5744	1.2904	1.54778	4.75485	1.51224	1.42144	2.13523	4.514	2.86007	0.81814	5.30873	2.80391	1.1632	1.26159	1.68872	5.28463	9.71021	0.99055	1.03921	1.47682	0.61726	3.36083	1.52847	1.07842	3.62998	2.07798	2.78181	2.95678	2.15813	2.80476	6.30032	1.10623	9.16751	0.93016	2.41864	2.00475	0	8.74304	4.37738	9.32123	1.77836	2.16152	1.04743	1.08466	3.41985	3.95304	3.8737	1.11731	0.48473	5.84237	2.27806	5.8182	1.57337	1.93045	1.79352	2.00926	2.44177	0.04687	4.64181	7.75459	3.10456	5.37996	1.80879	1.92129	0.59224	1.70369	3.77573	2.68143	2.78722	2.57742	2.09717	1.21138	0.90073	2.23809	1.42155	3.55246	0.90876	0.31758	1.01896	5.83977	2.91946	0	0.93288	0.64366	9.86108	0.37936	2.9788	3.15504	1.36565	1.60148	5.35182	1.12194	7.82777	3.63471	10.0849	2.569	0.73548	1.37092	2.31359	1.62773	1.06412	3.38389	6.41722	1.47106	4.46327	1.12539	0.9873	0.88471	3.47301	2.07539	0	0.82536	9.14731	0.8974	0.67283	10.2298	7.28576	3.56121	1.01551	0.77434	0.57982	0.43895	1.42844	1.42954	1.44328	1.53374	1.18344	0.80323	1.03487	1.77906	1.37262	1.30138	2.3564	9.97379	1.70164	2.77212	0.70003	2.88365	3.29552	2.46424	2.28425	1.29206	6.06309	3.55908	1.14081	7.97216	1.93999	0.97635	5.35189	2.90422	1.62302	0.98884	5.39699	8.33139	10.3735	1.36744	1.57181	1.06695	1.69957	2.87587	1.12235	5.64183	1.27305	1.45548	6.78941	2.09794	2.1676	1.76373	1.28755	5.00109	1.64956	2.57962	3.19218	2.87777	2.30085	1.40765	0.26094	2.57661	0.24856	1.57719	3.50491	1.48777	0.8709	0.57924	1.92315	0.4031	3.82946	1.23597	1.44893	4.00097	2.15096	9.35365	4.25815	0.98526	3.70932	3.87463	0.66473	1.48256	1.07084	3.66408	6.98002	1.49079	0.78375	1.99557	1.08468	0.81896	1.25575	6.1298	0.96931	0.84704	4.25386	8.35801	3.61727	2.29974	2.65549	0.84844
chr16:84397187-84397487	6.15646	4.37253	7.66737	8.58748	15.522	6.12314	4.33129	0.63116	6.07919	12.7885	6.99473	2.17298	2.74875	10.0562	6.69966	3.1391	9.49639	9.80019	7.6369	4.34886	5.35503	7.36851	8.55374	2.81853	3.11717	14.034	10.3728	2.77771	0.65684	3.32695	4.03847	2.87835	6.36017	2.67419	9.08438	3.58967	5.2863	3.74924	11.2946	5.35083	9.80979	10.2372	13.3374	2.14783	6.71346	5.49191	11.0198	10.6983	12.1473	9.97127	6.28333	10.6422	10.0187	6.22272	11.9245	7.9041	2.21695	6.19186	3.38783	6.00537	7.36055	10.863	3.49504	5.39715	3.93641	7.28939	7.80706	1.24933	12.3866	12.3533	2.56762	5.95478	7.84717	9.75021	2.69941	3.32115	2.44234	6.43692	11.1714	7.36079	1.29064	10.7997	4.24695	3.39154	4.10732	3.32292	0.44507	1.47819	8.84711	13.6416	2.87124	0.87042	2.30193	8.63059	12.2689	3.03422	8.16924	10.9148	1.99766	6.05282	12.4825	2.24912	8.14385	8.42197	7.34033	4.91273	3.14615	4.08831	6.30965	3.51128	5.97143	8.77697	10.9866	1.19604	10.4871	3.97057	0.5301	5.51388	2.67016	16.2855	0.57659	2.28211	10.4502	8.20005	1.36008	10.8623	12.5227	10.156	1.83549	4.19095	2.79287	3.5653	1.73419	3.24358	5.15274	2.61925	6.78385	5.22099	3.90442	7.37386	9.43073	5.39351	2.59029	10.3209	4.12312	8.81281	2.70042	5.67367	5.39446	10.2418	5.62323	1.62028	4.54013	6.09985	5.87383	12.0576	6.38627	2.26744	7.62659	7.54959	12.5788	3.1434	10.8375	12.6179	13.7975	10.9449	7.46906	4.10096	2.62514	7.09296	1.49023	14.428	6.83098	11.4382	11.289	10.3587	2.68965	2.98534	1.45192	8.70196	3.96031	6.8257	11.198	5.53775	7.61049	6.00361	2.59801	7.65708	5.74048	2.06392	4.51329	2.05528	4.40318	1.86038	1.25482	7.22078	5.30243	1.38531	6.45973	15.0144	6.61869	9.86722	7.68031	2.39103	13.5508	8.25952	0.37225	4.07413	7.10231	4.57268	9.61257	2.1877	4.36571	5.3538	2.27585	1.65699	1.29741	10.7192	5.56899	2.42409	11.7642	12.1873	13.9882	6.45777	10.5199	3.76758
chr16:84406610-84406910	0.4296	0.79404	1.31807	0.19728	2.10166	1.86836	1.83497	1.08526	1.77075	2.64461	3.55495	0.77854	1.25445	1.24257	0.31626	1.85847	2.57411	1.4189	1.74915	0.19231	2.63601	1.59973	0.45358	1.57423	1.27964	6.95464	0.21524	1.01311	1.0793	3.37861	1.44973	2.06216	0.44334	0	0.49047	6.93837	0.2748	1.12931	0.76558	0.50741	2.47648	0.46255	0.48475	2.00408	1.09337	0.32208	0.98474	0.1404	7.39983	0.90363	0.19586	0.53075	0.22853	0.49466	0.70277	3.21626	1.32945	0.52111	0.57639	2.14064	1.78296	0.35748	0.94077	2.09596	0.8897	1.35033	0.73208	0.70701	1.11799	2.38436	1.36918	2.57579	0.67299	0.55022	1.01673	3.3918	1.96283	0.78863	0.26673	0.00972	0.53496	0.36826	2.44697	1.2545	0.53743	3.3803	0.71695	1.00037	0.57571	3.55884	0.99303	0.28833	0.21898	0.25595	1.13494	1.32047	0.66122	6.09399	1.66773	2.22113	4.64086	1.27415	8.87276	0.60969	1.83651	1.182	0.41112	0.99447	1.40521	0.75039	0.50212	1.30335	0.55251	2.8977	1.37217	1.2991	0.64122	0.28348	0.05591	0.33055	0.79036	0.29682	2.94693	0.39037	0.84264	3.2276	1.26941	1.10882	0.85782	1.28562	0.7219	1.04586	0.48252	0.94909	0.84314	0.78246	1.73978	0	0.3143	1.58117	0.69377	1.9736	1.14484	4.41705	1.54391	4.62302	1.33854	1.35482	0.62178	0.06428	2.56062	1.74271	0.51436	1.194	0.78696	1.56653	1.12116	0.23291	1.43635	0.54797	0.42154	0.29347	2.24124	1.18739	0.26123	0.83302	0.3261	0.50374	1.23673	0.39317	1.11674	0.2005	0.89205	1.10177	0.8452	0.68116	2.69576	0.23192	1.29512	1.2296	0.32991	0.42761	0.92324	1.00703	1.41971	1.14209	0.83991	1.64104	0.48966	1.11686	0.39435	1.21848	0.5832	0	0.36147	0.13629	2.11119	0.41644	0.82256	0.47039	0.77958	1.18815	0.84025	0.97743	1.34686	0	0.91543	0.73255	0.79201	0.09465	5.21415	1.82004	1.32179	0.83963	0.55063	1.0836	0.78603	1.31982	1.68201	0.49915	0.97183	0.71675	0.6188	0.68032	0	0.40952
chr16:84423453-84423753	1.81503	1.67536	2.29236	0.63262	1.4174	1.65984	1.81497	0.5512	2.87126	1.32633	4.66774	1.46859	0.64016	0.60581	2.9227	3.10489	1.21835	3.419	2.27141	1.64297	3.07083	4.17225	1.00594	0.57659	0.73079	1.12081	3.15902	0.63305	1.79678	0.55019	0.67404	3.87217	0.76705	2.28801	2.17523	3.36636	4.13736	3.59808	1.84465	0.55236	5.71833	0.67322	2.95071	3.14397	1.79446	2.67163	1.01967	4.73784	9.15223	3.17108	1.09198	2.63475	1.52353	1.00235	3.08322	0.83894	0.2389	1.98317	1.38721	0.53015	3.53322	2.557	0.4796	2.49921	2.00579	0.54121	5.72149	1.91349	3.73962	4.59902	2.28432	1.914	1.38844	1.67491	2.28509	1.84289	3.8399	0.95433	1.73446	3.44865	2.4413	1.06238	3.16917	1.49098	1.06512	2.00129	1.26631	0.55144	0.25474	1.38572	2.02117	1.48924	1.18034	0.98148	0.76256	1.404	2.56258	2.34622	0.90347	0.98361	5.89147	1.33451	0.80606	1.91116	3.67017	2.39263	1.05583	1.53469	3.07979	1.41929	1.82579	7.85332	2.82321	2.39208	4.6516	3.8488	0.58247	1.27412	1.82484	2.41736	1.62975	0.97377	3.4658	1.81276	1.00444	2.50959	3.17758	3.57941	0.34439	0.68592	0.05023	0.5442	1.25167	2.21774	1.4037	1.0894	1.29438	0.14181	0	2.173	2.27885	2.03523	1.13009	4.29904	2.09416	3.92348	1.71826	1.0475	3.22729	4.35772	0.91451	1.26948	1.62065	0.52732	0.71335	1.06481	1.19234	2.37753	4.47664	3.17135	2.4614	0.50357	0.99269	3.55172	3.06782	1.41107	1.8653	1.39396	0.82909	2.84416	1.60975	0.95803	0.19653	2.30213	4.55413	3.98337	0.3633	0	1.95448	1.33638	1.08458	1.63411	4.50064	1.67342	4.34691	1.14054	1.19707	1.59018	2.82736	1.98658	3.84417	0.68213	1.61198	0.49476	1.30992	0.72303	5.45143	0.94823	0.73077	4.68994	6.19409	1.1581	2.92543	1.786	5.00741	1.84794	1.17499	1.29821	1.13594	2.17055	2.54662	1.64261	3.96324	1.31121	0.38528	0.77723	1.57206	1.43142	1.21742	0.96008	3.68634	0.41193	2.46469	1.82261	2.03561	0.31921
chr16:84465006-84465306	1.81269	1.5753	3.08211	1.39308	3.04324	1.62256	2.80745	0.44267	2.40789	1.96265	5.08173	0.5848	1.49775	2.58684	2.4374	0.44701	3.72326	1.52215	4.69051	1.2973	5.43257	2.25346	1.33677	1.26316	1.10191	0	5.91548	0.50121	1.6611	1.62342	1.25987	0.40886	2.87397	0.76267	6.05359	1.92236	4.50973	4.07241	0.7208	0.86	4.80971	2.19302	5.92638	2.18072	1.80528	1.55054	1.89462	5.40321	11.4148	4.46197	1.11451	0.84919	1.7169	0.59815	12.2026	1.07471	1.01172	1.15144	0.14278	0.96413	2.00604	3.36016	2.42407	0.52512	0.71556	1.6074	0.94418	1.05919	4.31298	7.72759	1.35885	5.46572	2.8553	2.003	1.74877	3.6006	2.46251	1.23898	3.16367	2.34664	2.7512	0.87341	1.99366	1.1599	3.06169	0.78724	0.52328	0.64238	1.25842	2.61333	2.45883	1.43619	0.77443	2.18037	7.34143	0.33829	3.39313	2.2783	0.96321	1.2091	4.21776	0.67185	6.88258	0.96795	8.02557	6.98712	1.26406	2.22237	0.42507	0.66322	3.79491	2.87565	5.59118	2.51526	1.83701	1.63239	1.16707	0.79749	1.78905	1.93189	0.47461	0.43611	4.09647	0.69324	0.36845	7.59782	11.7449	2.1853	0.93604	0.68346	0.29278	0.10684	0.93517	1.67898	2.28458	2.10377	1.53879	0.94396	0.85345	0.73333	3.11489	2.4131	1.70673	12.7384	0.44776	5.00948	0.72336	2.42829	1.41314	0.24155	1.83512	1.22693	3.27005	1.71182	1.68998	1.72917	1.81528	1.0602	6.11034	4.28782	1.04297	3.65171	2.7734	6.24103	4.83155	0.85035	1.59627	0	1.40609	2.78391	1.21726	6.27553	0.62788	2.09442	1.85944	1.77645	1.08991	2.1212	0.21066	0.95923	0.98286	1.7441	1.36239	1.67157	4.14154	2.24272	1.5151	0.41091	2.33273	0.5622	1.73614	2.41469	1.70123	0.88293	0.5747	0.69763	0.44824	1.39866	1.27974	4.04147	2.12887	6.82149	1.99587	1.10604	2.03626	1.06091	0.62041	3.29986	2.22523	1.28284	6.0926	1.17983	1.25824	0.99162	0.79037	0.78319	0.56822	6.76858	0.79418	1.72354	12.2721	2.32738	2.93739	0.64494	1.90563	1.37766
chr16:84484665-84484965	18.0039	14.7279	18.7837	17.7631	15.9373	16.9834	18.9124	11.0686	17.6918	14.625	16.4807	16.4971	14.8934	13.4536	17.4088	18.0113	17.3449	15.129	19.5576	13.7293	18.0256	18.3571	18.1504	15.4873	11.6188	12.9685	17.6112	16.3894	17.0109	18.189	15.4386	19.6612	15.5942	17.4559	16.8926	17.3333	14.4948	15.7738	15.6125	15.5785	16.9131	17.626	18.2902	6.56529	17.871	17.6488	16.6701	17.8855	17.3776	19.2202	17.1496	19.8462	18.8708	18.1779	19.4886	13.2091	15.4864	19.9142	18.3081	11.0343	14.6748	19.0441	15.5058	15.0794	14.9423	15.4685	19.2794	18.4362	13.9417	17.1235	17.5075	16.4472	17.241	16.7702	14.9552	17.7271	19.3945	16.0089	19.3305	14.1008	18.2988	18.9291	18.7346	17.409	14.6421	15.4059	18.4488	19.3144	18.1313	13.9824	8.26323	11.2482	12.458	20.8279	18.335	14.9151	17.2145	14.6408	14.5105	16.5215	15.7644	16.1599	16.8311	17.1085	20.2153	17.0398	17.3526	16.6777	19.2927	18.245	16.8663	15.5632	18.4248	13.5513	15.6354	17.3717	11.2356	16.4524	11.7364	18.7374	19.0464	17.9648	18.2995	18.6954	17.477	16.9395	19.3855	16.3404	12.4946	21.0381	6.76832	15.6701	15.8415	13.2475	16.6897	8.2929	14.6096	17.2736	13.9671	14.0106	16.2243	16.2488	16.2738	17.5555	13.6842	15.1103	13.6952	16.1172	14.4894	17.5994	12.5553	17.3233	18.6222	13.4917	21.3505	16.0704	16.1759	21.1012	19.9368	19.5417	18.966	17.278	15.7095	19.2871	20.3706	14.86	15.6508	12.94	12.5895	17.286	18.7161	18.7964	19.8858	18.1843	16.3027	15.3417	12.4188	8.80856	19.747	14.8685	15.239	19.1048	17.3982	16.2336	21.7604	17.2489	9.04039	19.6963	16.4562	16.9546	17.238	15.268	14.3917	17.6456	18.9781	16.9044	20.8332	15.2513	11.7777	16.9332	17.768	17.8117	12.596	13.0475	20.6073	16.4698	11.8352	20.9071	18.459	15.952	14.4948	21.1801	20.821	14.7923	14.5765	17.0997	16.9434	13.9748	21.1855	14.0876	18.2234	13.0763	18.1218	13.9916	19.4572	16.3636
chr16:84504717-84505017	2.04007	1.80415	1.30258	2.67571	1.96334	3.20269	3.57356	4.12173	1.40692	0.28623	3.42548	3.74737	2.60787	1.48933	0.61678	2.13268	1.31343	0.76497	1.70553	1.54445	1.8761	1.44315	1.28373	1.62359	2.01621	0.94769	1.86895	1.78259	3.56283	3.2388	2.10587	3.31226	1.50714	1.8552	1.0393	5.17581	1.63346	2.06843	0.72343	1.38812	0.6536	1.29768	1.73056	3.58011	1.01122	2.37989	2.01525	1.63947	1.89625	2.12376	2.48544	1.26496	0.6784	1.06415	1.46164	0.59607	2.90089	3.31388	2.28091	1.34458	2.0338	2.39041	2.83272	0.93384	3.71603	2.85136	1.46523	2.7142	2.11313	0.40673	3.45154	2.55106	2.60213	1.20299	2.69731	3.66536	1.87409	1.71497	1.85454	1.32843	3.09116	0.66404	3.83431	3.20024	2.18634	2.83003	4.01817	3.94296	1.95987	0.18339	1.99	3.47661	4.77371	2.48452	1.94725	1.86726	1.67378	1.47343	2.51597	2.51514	2.2588	2.022	1.34576	1.47279	2.33816	2.22287	1.58655	2.96437	2.25675	4.29591	2.11904	5.28631	1.85704	3.04983	1.15577	4.18244	2.00729	2.40778	2.45296	1.87169	4.61191	2.46813	1.42079	0.39541	3.369	0.7491	1.04408	1.0731	1.69358	4.43106	2.7755	4.82496	3.47062	3.81316	1.94561	1.88494	0.97838	1.12545	3.52599	4.65541	1.39744	3.99553	2.47798	2.21659	3.31998	2.38184	4.05192	1.86579	1.53439	1.33215	2.41736	4.99325	0.63982	2.16874	2.38601	1.03568	1.81585	1.78553	0.87493	3.15184	1.50408	1.23825	0.81482	1.38706	2.06592	3.29859	0.39148	1.81106	5.40481	0.68112	3.51395	1.13127	2.73226	1.58941	0.83788	1.25141	3.58142	2.57476	2.07314	1.30275	2.02407	2.13415	0.35946	3.13662	2.74538	1.4699	1.21782	4.61867	4.23832	1.75488	3.36754	0.91275	3.9521	1.75189	6.01358	1.07673	2.36472	3.47834	1.41972	0.66355	2.71093	1.07714	0.94646	2.01896	3.07832	1.86881	3.03074	2.16441	2.64069	1.23344	1.87343	5.5105	3.83538	3.02216	2.27159	1.70231	2.33683	0.93603	1.5131	1.99972	2.20779	1.68391	1.88432	1.92293	0.55146	2.46363
chr16:84506459-84506759	9.10549	11.0448	8.20484	7.23569	7.20956	7.94221	5.0884	7.63908	6.03683	7.52392	8.31893	8.2223	10.0391	9.27567	6.95747	5.42173	8.59098	9.67462	10.0867	6.65903	8.21762	7.67459	9.44709	7.46828	10.4626	9.20025	7.48958	9.05259	6.79376	5.95592	7.46	5.73008	8.56064	7.37194	9.11152	7.61187	7.75502	11.7985	9.31124	10.654	9.71203	8.69626	10.5375	12.3778	9.80267	6.05638	6.71071	8.37219	9.06201	7.94735	8.75089	9.48744	6.78562	7.75955	9.7478	9.69047	7.94188	9.08456	5.38447	9.75543	9.04411	9.73648	9.10884	10.1979	5.91201	9.24096	6.8988	3.33584	8.87343	8.78351	9.49944	7.98565	6.16473	8.47628	4.91515	4.53489	6.82515	10.0069	10.0397	8.26659	7.08862	11.1488	6.88456	7.46168	10.4068	9.45976	5.33346	4.71146	7.71391	8.22678	6.0423	4.6946	6.8589	4.41566	8.69867	9.64693	7.40176	8.21443	10.4564	8.02977	7.38326	5.55781	8.4589	8.63015	7.95344	7.63585	8.04568	8.93547	5.8462	3.95486	8.81517	6.29907	8.10334	11.0395	8.94578	8.81788	6.37921	4.22389	10.5743	9.80856	6.04533	3.51817	7.96483	7.5794	8.00714	10.1865	8.89833	9.18969	9.36331	2.91656	10.1522	4.12731	6.39854	8.8492	8.55906	9.98177	9.33754	9.55469	6.13072	6.78147	7.34187	4.85103	9.15746	8.10767	6.88949	9.25027	12.2375	10.025	11.9042	6.37105	10.398	7.133	8.78569	8.95831	9.45116	8.17723	11.9395	4.72009	9.28327	7.08728	9.76343	6.33366	8.93927	10.2467	10.2433	6.0063	10.1457	7.21821	3.71696	7.56413	5.01599	8.551	4.42874	7.90424	9.05337	7.67008	7.83887	9.96111	4.95899	9.31974	7.63218	9.0196	8.89199	9.9931	8.62341	7.53715	10.4709	5.24341	6.57801	10.0772	6.65401	11.4145	5.66742	7.55979	4.36074	7.52981	6.50893	5.2017	7.82472	8.06042	5.92579	10.2188	9.20735	9.81959	9.6707	8.5696	5.98384	7.74589	8.50624	9.666	8.63737	2.41294	5.86898	9.48841	9.67974	9.9195	6.41499	11.6685	8.27858	9.83691	8.18534	9.42597	9.14912	9.82314	10.0211	8.11661
chr16:84511363-84511663	15.3507	15.1015	13.7555	14.8933	13.3216	21.87	15.9659	12.09	13.6728	16.3436	12.9194	17.5859	16.437	10.654	15.3214	19.6854	12.285	11.45	12.9278	19.0623	13.0519	13.6624	13.1823	17.5714	16.8618	12.0959	12.8895	18.123	20.1485	16.8224	17.749	15.5307	12.8994	16.4293	10.5836	23.488	13.8853	14.9544	12.5419	17.3498	14.3771	13.2849	12.7897	19.9385	12.7511	13.9182	13.7226	13.729	10.271	14.1427	13.5567	13.451	14.4218	14.4098	13.8457	12.1642	10.4627	13.1598	17.289	11.7064	13.0954	12.8156	17.277	16.9942	15.6159	17.3951	15.293	18.1792	14.4793	13.0755	18.4686	10.4297	15.2766	14.1778	19.48	15.1545	20.3028	14.9813	11.8941	13.3881	19.0335	12.208	23.0353	14.056	18.1183	16.9754	17.1287	17.2837	13.3394	13.1692	21.5818	16.0271	18.6678	16.3239	12.4179	15.0849	14.7048	12.0812	16.3331	15.8374	13.8515	18.8498	11.7117	14.3021	13.2057	12.5021	15.861	14.5451	16.6107	18.8267	12.7092	13.0327	11.744	17.9133	13.9627	16.547	15.1705	16.3516	10.2476	11.8359	16.3333	17.9587	12.91	15.5855	14.7815	10.6265	11.9448	12.6054	18.5586	20.9628	18.9603	19.2529	17.4495	17.1449	12.8932	17.4528	11.9665	13.874	19.3738	19.4051	15.7411	19.752	18.8633	11.8172	18.1924	11.3252	17.9456	17.2181	17.4074	15.2377	18.1912	20.2933	12.9575	10.2859	14.9919	11.2908	15.0258	16.0303	13.9208	13.92	12.8059	17.4064	13.352	15.0669	12.7455	16.4309	11.3156	18.2654	17.3485	14.365	17.1956	15.5977	15.3707	13.8103	11.1026	16.0515	14.8916	11.0094	17.2203	13.0515	13.7985	14.2697	12.3192	16.8547	14.7204	13.7299	17.7287	17.7983	12.8625	19.271	16.1033	18.9797	19.9803	14.5794	20.4448	13.6158	17.3776	15.2528	13.6701	14.896	14.858	12.6955	11.5864	15.4824	13.9663	11.3164	14.8603	17.0423	14.8796	16.3562	11.2464	23.496	17.7545	17.8138	15.2287	15.5062	17.1097	12.3039	16.1312	16.1229	14.6556	11.6751	14.4307	16.069	12.9537	14.2796
chr16:84518978-84519278	0.74627	2.0809	1.56978	0.86627	0.68857	1.5618	3.15713	2.03762	0.67023	1.03339	0.71583	1.11938	1.21648	1.09222	0.72704	2.06622	2.21586	0.68387	0.66572	1.13692	2.01751	1.4156	0.37687	1.06677	2.91834	0.67535	1.30879	1.52501	0.25493	2.06948	2.73857	4.60985	0.152	0.94605	1.75098	1.89349	1.60007	1.45895	0.19406	1.77495	0.32705	0.15159	2.54602	1.41216	0.52266	0.92598	0.62378	1.45807	1.77202	0.48367	0.72452	0.90849	0.60209	0.41968	2.57479	1.61837	1.72852	1.12527	1.36429	2.196	1.7152	0.82048	3.30733	1.19168	0.96537	2.33495	4.83079	0.703	1.78606	1.47866	1.54247	1.48454	0.59894	0.88852	1.27599	0.47371	3.11389	4.18243	0.10127	0.26697	3.31187	1.17868	0.88877	1.16312	0.97322	2.96785	1.25887	1.72505	0.67761	0.55181	1.10292	0.74258	0.80647	1.17907	2.94835	1.77014	0.68014	0.47665	2.2204	1.9153	1.70358	1.1952	0.90391	0.59797	2.53142	2.41756	1.0852	0.63878	4.59418	1.16534	0.33024	3.09902	0.71011	3.6583	1.97957	2.99461	1.56978	0.55243	2.21627	0.72178	0	1.20813	1.35738	1.32592	1.12459	0.33139	2.99441	2.08943	1.02939	1.55123	0.95009	0.90912	0.6545	1.98389	0.21723	0.85262	0.7911	0.77617	1.42422	2.02365	2.61222	1.4607	2.07546	4.17578	2.51941	1.31419	1.48279	1.44053	2.53832	0.3896	0.73974	1.35979	0.35632	1.65581	1.34745	0.92357	1.04558	1.18131	2.03693	0.32878	1.22167	0.61946	0.85966	2.53727	3.24477	1.70919	0.19892	2.49725	0.49168	0	1.56395	0.72013	1.08189	0.84741	0.68497	2.18876	0.57396	0.47565	1.1298	1.13271	1.34439	0.81747	0.48537	2.31189	0.67065	0.43288	1.08943	1.3278	1.01536	1.63944	6.04503	0.77004	1.49011	0.97264	2.41276	0.87434	5.31763	0.89845	0.91076	1.33872	5.7618	1.2581	1.00917	3.37285	2.45158	0.4382	0.24943	0.58119	0.26256	2.63002	1.39023	1.26453	2.27712	2.17056	0.25793	0.51378	1.30521	1.38134	0.88053	0.80405	2.51496	0.7703	0.94348	1.14633	0.14197	1.71368
chr16:84521220-84521520	1.3668	1.4529	1.38909	0.62049	1.11551	0.10357	1.80351	0	0.79228	3.443	1.67721	1.02849	0.48487	0.16361	0.81974	1.27901	1.9763	0.5146	1.6785	2.09449	1.62324	1.27823	0.6866	0.62058	1.27241	1.99785	0.97993	1.468	1.71557	2.40863	0.60516	1.13588	0.92609	0.1603	5.21122	2.09889	1.31781	1.20128	0.3604	1.10372	0.85657	0.71287	0.70818	1.76224	1.33488	0.97863	0.36928	0.90955	2.25412	0.41493	0.74012	1.05497	0.79106	1.01865	1.70198	1.65627	0.96634	0.44374	1.12282	0.93119	2.46686	1.41997	1.50175	2.46912	1.88299	1.05943	1.41373	1.25602	0.85877	2.15919	1.64328	2.63639	0.47044	1.41703	0.76684	0.80302	2.81834	1.13653	0.31951	1.22394	1.28746	0.50878	2.85713	1.04379	1.77241	1.59062	0.53818	1.07111	1.4915	1.81042	0.63489	0.73578	0.38455	1.90782	2.30415	0.78936	0.62527	5.38025	0.71832	1.05155	1.41084	0.90264	5.79531	1.15816	0.93684	1.78545	1.06251	0.46537	0.32472	1.90439	0	1.56395	0.92658	2.41642	1.10223	1.53015	1.11753	0.65938	0.85651	0.43692	1.52542	1.1505	0.61777	2.10441	0.61676	0.95274	0.21787	1.14116	0.68248	0.39734	0.85681	0.61402	0.47296	0.96163	0.61027	0.80877	1.18505	0.54234	1.43788	1.34408	1.30164	1.75439	1.21788	1.78437	1.56626	1.88493	1.87099	0.72719	0.95667	0	1.28235	1.23909	0.75142	0.597	0.31988	1.07248	1.6471	0.80866	1.17494	1.39046	0.20859	0.31041	1.75001	0.82641	2.06266	0.72212	0.46469	0.54173	1.58918	2.12757	0.88704	0.75237	2.00567	0.18212	0.79406	0.69569	2.42405	1.60567	1.05517	0.65786	1.90799	1.03907	1.40605	1.03309	1.42312	0.33925	1.69123	1.22106	1.23285	0.86595	0.77141	1.11834	0.96678	1.11123	1.58121	0.9679	3.24309	0.39945	0.61197	1.32086	0.73577	1.69398	1.93632	0.9072	1.60075	0.57658	0.92176	1.11871	1.70445	0.90516	1.3621	1.27979	0.22242	1.72528	0.12736	0.7522	1.08161	1.84418	0.66162	1.63198	1.55787	0.30895	1.78573	1.44252	0.07399	0.81834
chr16:84526859-84527159	2.00829	1.2464	1.36089	1.88021	0.32488	1.51485	1.63147	0.19991	2.09966	0.38931	1.11301	2.47674	2.72458	0.62792	1.44841	2.94473	1.02147	0.85933	1.16029	2.10728	1.25349	0.3634	1.91501	1.1359	1.74293	1.32536	0.76603	1.98702	1.87182	2.98407	2.63746	2.51488	1.67766	1.17801	0.39728	1.84893	0.90138	0.92993	1.23048	0.53538	0.68278	0.89867	1.25278	2.23747	1.37693	1.52163	2.11253	0.51713	1.40239	0.66976	1.35197	1.05971	1.04303	1.93054	1.42548	1.29672	0.27354	2.07419	0.73327	1.44256	2.30944	5.25706	1.67862	0.77188	3.23573	2.43953	0.75945	3.22267	2.57735	0.643	2.67909	1.40239	2.45456	3.29875	2.99101	0.72199	1.28272	1.14891	1.07405	3.70105	2.83034	0.82737	1.21298	4.46294	1.23359	2.82797	2.33324	2.63664	2.37927	0.39073	3.41187	0.51409	3.88107	1.37684	4.3403	1.99846	1.02352	0.97677	2.28722	1.33365	2.3441	3.27629	2.47596	1.95038	2.4436	1.10363	1.34014	2.44542	0.40316	3.49886	0.81306	2.89368	0.78709	2.34767	0.40463	2.23723	0.91512	3.51912	0.9236	0.57828	2.25233	1.43877	0.61777	0.64164	2.94283	0.89579	0.62594	1.84489	0.06434	3.11353	0.87977	3.65455	2.73488	0.98968	4.8628	1.78319	0.77883	1.98751	1.11843	2.85753	1.90721	1.83234	1.79522	3.41841	1.463	1.53093	1.49997	2.25082	1.88668	1.52725	0.82916	3.31092	7.55832	0.86937	1.84142	1.71536	1.02794	1.82224	1.03636	3.2508	1.79701	0.49612	2.06233	2.07299	1.38418	2.1543	3.31808	2.69907	0.50172	3.70127	2.31864	0.76849	1.75598	0.84665	0.24149	0.59397	2.65912	1.26002	2.73085	0.38232	4.87771	1.68582	1.88886	2.56037	4.90469	1.69624	2.14625	1.13569	2.56513	1.37533	1.24341	1.66693	2.94465	1.18229	2.36858	1.69902	2.31904	1.13642	1.24027	0.729	0.99765	1.25857	1.46676	1.22906	0.97525	5.63312	0.78628	3.08834	1.54605	1.30031	1.36412	2.19437	2.62553	2.07115	0.17445	2.46879	1.56458	0.81622	1.22229	1.74502	0.9946	0.43458	0.39534	2.64344	2.11959	1.66537
chr16:84548965-84549265	2.57759	1.58062	1.64707	0.70095	0.49738	0.81611	0.93244	0.50265	0	0	1.65596	1.54991	0.77475	1.09664	1.83302	3.87123	0.70444	0.51293	1.22932	2.51816	1.45049	1.287	1.44897	0.58131	2.8557	0.70891	5.14694	1.21502	1.52129	1.5347	2.51266	0.89675	0.47008	0.87197	0	2.29219	1.57837	0.8414	0.75065	0.6033	0.82248	0.29074	1.59503	1.04178	1.61303	0.89089	1.41057	0.91129	2.21029	1.26826	1.54268	1.55784	0.53177	0.23796	0.43827	2.45394	0.89228	1.88532	0.71035	2.73456	2.56037	1.36957	1.52671	1.43392	2.57254	2.37188	1.5237	1.07525	2.37964	1.10837	1.66235	1.50483	0.96701	2.8596	1.25909	1.44709	3.45465	1.12003	0.63758	3.73711	1.59996	1.25984	2.09053	1.85325	1.2851	2.22365	0.67412	1.86218	0	1.08811	1.97983	0.12648	1.8978	1.38378	1.66054	4.48347	0.89298	0.82982	1.09122	1.92375	2.15076	1.00633	5.70266	0.73215	4.81668	2.35021	0.27897	1.33535	0.54777	1.62027	0	1.74744	1.48452	3.54944	1.32347	2.13684	2.48844	0.80995	0.45397	1.63275	0.96883	2.32175	2.33203	0.73326	0.78817	1.63451	5.9249	1.97288	0.53362	0.74308	1.17255	0.46806	0.70944	4.87093	1.34203	0.87795	0.80879	0.31177	2.82681	1.91046	1.14597	2.31348	1.38083	2.88181	6.14435	1.61724	0.787	1.80326	0.75083	0.65453	3.18249	1.42144	0	0.03325	0	0.98196	1.54381	2.86684	1.93309	1.25484	1.94645	0.54966	1.17434	0.74284	1.32398	3.83728	1.93342	1.59711	0.73	1.09708	1.68206	1.13209	0.81421	1.19133	1.03838	1.12072	2.43932	0	3.39026	1.04017	1.28391	0.65988	0.61635	1.5394	3.53224	0.43749	1.42866	1.28117	1.78962	1.24326	1.95857	1.89949	1.99178	5.33344	1.0177	0.07276	0.87284	0.5415	1.98891	1.43598	1.24843	2.48864	0.29442	4.29438	1.39393	4.62706	2.0271	1.9415	1.39742	0.75353	2.07042	1.10682	2.75552	1.28903	0.51157	1.16228	3.30623	3.0846	1.45944	1.55794	1.24874	1.46851	0.16616	2.41801	2.74147	1.48687
chr16:84559315-84559615	1.22826	2.45902	1.63662	1.03158	1.19746	0.91001	1.62726	0	0.26892	1.92237	2.0761	1.62286	3.20428	1.15423	1.1849	2.61898	3.30336	1.93682	1.04398	1.66563	1.5875	1.16424	0.81606	0.46662	0.99106	3.7323	1.20224	1.51313	1.15742	0.99808	1.17023	5.36498	1.56506	1.31524	1.6725	2.19027	1.25088	1.01486	0.61204	2.14653	0.96451	1.45295	1.81475	1.1534	0.82003	0.57913	0.88659	1.95949	2.15752	1.15175	2.25849	2.05662	0.00439	0.20618	2.55933	1.04783	1.09543	0.78052	0.50588	1.58769	1.96775	1.92968	2.21466	0.77941	1.70955	1.15955	5.74055	0.02142	1.98564	0.36166	2.65649	1.34819	1.41567	1.41455	1.38983	1.13129	3.12986	1.39643	2.37489	1.94472	3.09249	0.93276	2.67276	0.59338	2.60223	1.2499	0.85476	0.51246	1.05717	0.57351	1.25891	0.57529	0.36496	2.0028	1.84163	0.25894	1.06703	1.02616	1.41992	2.39301	1.76889	0.55909	2.67292	1.43904	1.19778	1.96123	0.7288	0.5291	6.18062	1.42315	0.29934	2.01324	1.36308	2.34194	1.67848	2.05151	0.64122	0.63031	0.56253	1.08017	1.42775	1.08703	1.64562	1.20705	0.05767	1.86407	2.19623	1.91038	0.93604	1.07091	0.21958	0	0.971	2.0133	0.70139	0.89257	1.78802	0.69389	0.2913	1.69351	1.65502	1.82225	1.45879	3.20294	1.47988	1.37687	0.53033	1.91839	2.11918	0.03896	1.03035	1.38063	2.55023	1.15784	1.82586	0.55397	0.70671	0.31675	0	1.7439	1.79755	0.41072	2.91412	1.91931	2.24642	2.31819	0.36523	1.51123	0.79899	0.80537	0.38657	1.60467	0.6751	0.77967	1.44527	1.0735	1.1937	0.87743	1.34518	1.34623	1.2358	1.23933	0.99258	1.7274	0.83853	0.36995	0.50721	1.1158	1.1255	1.05649	7.03929	0.89022	0.99802	1.83735	4.07746	0.88012	4.00153	0.83532	1.83956	1.24402	6.23998	1.78541	1.16441	1.43931	1.91182	0.89947	0.40137	2.76428	0.80828	1.38118	1.45943	1.43617	1.14385	1.27013	0.39652	0.23842	1.28984	1.89771	0.90972	1.0373	2.7418	1.06749	3.17134	1.57291	0.71786	1.55127
chr16:84562363-84562663	0.82544	1.653	0.89016	1.07898	0.01725	1.55903	3.096	4.36736	0.96605	0	0.84689	0.85388	1.88426	2.63639	0.40351	0.72344	2.52553	1.02754	0.65816	1.76528	0.83598	0.70536	0.19179	0.89238	0.86153	0.03082	1.41441	1.82669	0.77607	0.94806	0.68182	0.52695	0.43067	0.73717	0.21826	1.73101	1.00346	0.74783	1.24328	1.46231	1.06254	0.19046	0.7864	1.76224	0.44156	0.57706	0.38425	1.2854	1.96083	0.80723	1.21677	0.53134	0.40139	0.51992	0.7841	2.5183	4.80897	1.34942	0.53761	1.26478	1.35398	0.65618	1.40844	1.23381	1.28765	2.03091	1.47619	1.11275	0.63406	0.36847	1.4918	0.64878	0.67517	0.65084	1.30904	0.59421	1.62117	1.3153	0.77736	1.72275	2.33318	0.28225	0.66942	0.65681	1.54407	1.171	0.60522	0.86036	0.40376	0	1.56091	0.84322	0.42371	0.39344	0.8456	1.16107	0.33865	0.53099	1.87933	1.04823	0.57829	1.20986	0.13792	1.29104	1.43528	0.84322	0.42714	1.26421	0.59369	1.44789	2.36192	0.2618	4.64385	2.67139	1.00491	1.95463	0.94626	0.50778	2.53375	0.05711	1.72781	0.94383	0.99187	0.2939	0.4101	0.13463	0	0.72684	0.95244	0.53965	0.93	0.11646	0.62106	1.93729	0.60843	1.31254	0.90687	0.37347	1.39516	0.58711	1.22207	2.03154	1.55782	0.28937	2.1161	1.34661	1.99615	1.43707	1.11558	0.15779	1.13196	1.65936	0.06465	2.14729	0.75582	3.91777	0.89441	0.67823	0.42791	0.93291	0.76291	0.18164	1.0234	0.55616	0.91564	0.71502	0.51619	0.79938	0.37002	0.32976	1.53692	0.30752	0.55897	0.3206	3.2966	0	2.31719	1.84054	1.63896	1.13169	0.28455	0.61885	0.45841	1.02751	0.77121	0.55876	1.55261	0.79342	1.04519	2.22617	0.38168	0.96477	2.13938	1.56891	1.65225	0.58097	1.11093	1.01379	4.56521	1.15007	0.6962	1.39938	1.30867	1.77705	0.60533	0.67748	0.39124	0.64522	1.09688	1.2608	1.19964	1.28476	1.9615	0.77473	0.31411	0.45299	0.58337	1.43592	0.67743	1.04845	0.9946	5.88389	0.40585	1.28684	0	0.80014
chr16:84567562-84567862	1.65087	1.27514	1.28984	1.37875	1.48927	1.94431	1.88603	0	1.05293	1.88747	1.41795	0.91009	1.03186	2.27	0.36155	2.21875	0	2.93265	2.30987	1.0778	0.58619	3.78401	1.36745	0.49804	1.7821	0	1.92242	2.00603	0.67739	1.25726	1.83763	3.00905	1.13157	1.46219	1.70438	3.2756	0.64293	0.7248	1.65272	3.469	3.45563	0.75951	5.32625	1.48488	1.40156	1.53918	2.22232	2.60133	1.15295	1.5935	0.75918	3.9198	1.64073	0.64868	2.88194	5.82332	0.38223	0.75094	1.23033	1.93875	1.95833	1.5491	1.19901	1.06379	0.88812	3.86427	2.93039	0.86636	3.93308	4.13824	1.1334	2.68286	2.01134	1.63533	1.72081	1.20608	3.09546	1.31599	1.569	0.56721	3.0253	0.98849	1.50389	1.46304	1.98961	0.59636	0.8771	0.7824	0.65596	4.83605	3.12383	1.19275	1.31742	1.47856	3.12745	2.32074	1.35176	0.6804	1.86959	1.72972	2.32129	2.16222	2.16889	1.89422	3.10215	1.60464	2.0863	1.10044	1.27035	1.41055	0.75898	2.38757	0.55715	1.37795	3.31381	1.46692	1.48869	0.53893	2.07265	0.60041	1.31988	2.42408	1.29144	1.10829	0.54467	0.27616	0.69165	3.29533	2.11176	1.03056	0.64727	2.82403	1.35916	2.54541	0.63236	1.21802	0.70266	2.07844	0.92755	1.64141	3.06157	1.52827	1.77555	1.44416	2.62419	1.47571	0.89943	1.67687	2.36554	1.44348	2.46715	1.19915	0.04401	1.43447	1.99712	1.37125	0.61979	1.09373	0.64935	1.14936	5.7198	0.8438	2.03656	4.43525	6.82459	1.83212	1.6425	2.06947	1.4023	0.82123	1.43981	1.02702	1.53014	0.71119	2.36118	1.68926	0.97695	0.98527	0.4761	1.93842	1.10383	1.60949	2.02754	0.55843	2.56843	1.79601	0.60995	0.98667	1.80454	3.26756	0.98382	2.31567	1.78508	2.69413	1.52063	2.60109	2.6684	1.21412	1.48945	3.08164	2.18023	1.40446	2.60513	0.7012	1.09968	0.59388	1.25918	1.45927	1.69577	1.3901	1.36857	2.95553	1.51242	1.68256	0.46608	0.87141	1.26637	2.13461	1.27458	0.99113	2.40461	1.58385	1.53077	1.92435	0.83784	1.33216
chr16:84574154-84574454	1.94192	1.2464	2.29433	9.90975	3.90576	0.59793	1.73599	3.1246	0.22548	1.28337	1.78633	2.58079	1.81524	4.98574	4.24524	2.85517	2.28298	2.956	0.69797	0.72453	8.80365	3.58206	1.9294	1.19088	1.79595	0	1.15506	1.0915	1.31572	1.75659	2.29606	1.6212	3.36713	2.22121	1.29974	2.00341	1.62894	1.85123	0.46489	1.84687	2.58658	0.81471	4.63572	2.35585	1.69233	1.42562	1.58524	2.69202	3.7724	2.0428	3.91898	0.76143	1.53671	1.47664	1.91731	1.32226	1.72961	0.84424	0.83021	2.05235	5.126	3.43889	1.08942	3.16878	3.1579	1.28944	1.64992	1.11141	2.5016	2.10164	1.9969	6.13348	1.59971	7.08848	2.10536	2.25219	2.48424	2.23938	4.67703	3.06618	1.89126	0.64688	0.80981	2.26067	1.47167	1.47449	2.99259	0.20932	1.28771	1.10291	2.32574	0.64466	1.97792	10.0571	7.72802	1.49866	4.56989	2.36351	1.9016	1.01615	2.3593	0.94574	2.69596	1.71965	3.6473	3.51837	0.89299	1.53469	1.60613	2.10525	0.33797	2.11527	4.43231	1.96235	2.11643	1.23632	0.99706	0.94079	2.13121	2.50374	0.6217	0.9803	0.91877	2.60921	1.60358	2.46299	6.26854	3.9445	1.49867	0.69264	0.97449	2.12082	0.78468	1.83765	1.54453	0.59635	2.93195	1.09551	0.35518	2.03208	1.98239	6.75829	1.9399	9.12399	1.87236	3.04982	1.08186	1.67945	2.25143	2.20516	2.63988	2.41567	8.69669	2.4322	2.92703	1.59125	1.29249	0.97635	6.90696	3.55493	1.8325	0.33278	0.42983	4.45389	7.15284	2.12599	1.83106	3.89947	1.56273	1.72806	1.0159	0.92257	8.79205	0.93319	1.50525	1.72922	0	3.92777	0.62752	2.23295	5.45728	2.0133	1.83107	3.76381	4.09637	3.05476	1.18729	1.5952	2.80499	0.97348	0.92335	1.2719	1.03048	0.70482	2.43215	1.19081	1.41147	1.76514	2.80532	2.02925	1.23634	3.02586	1.65346	3.46141	1.21402	3.20867	1.21091	2.12779	11.3767	1.47396	1.8156	2.22083	0.29409	1.20276	0.29378	2.42827	0.77806	3.08961	3.45523	1.628	2.76751	3.316	0.76013	1.90802	1.5437	1.74728
chr16:84603309-84603609	1.46089	0.8948	2.07704	2.53292	0.92001	0.99287	1.32629	0	4.1398	1.4928	2.16097	2.34041	2.27028	1.97652	2.08263	3.33875	2.02624	1.8405	1.33856	2.53063	1.56968	1.37078	3.34774	1.42498	1.69699	2.14076	2.2004	1.21383	3.33442	0.94081	3.01688	2.66207	2.25646	1.14521	2.75644	2.50393	3.0537	0.4333	2.6161	1.5612	1.0166	4.42086	0.8438	1.64892	1.9819	3.22817	4.72908	2.04443	1.85429	1.09139	1.47149	0.74542	3.01336	3.64514	1.27342	1.7033	1.90374	1.2675	1.01353	1.36209	2.23886	1.77865	2.81659	0.85614	1.8406	2.82817	1.48661	2.78078	5.67229	2.45625	4.32072	1.69651	2.66511	2.97657	1.38787	2.64034	2.80176	1.04096	1.61179	2.46482	2.72909	1.38097	0.39692	1.90283	0.46364	1.57449	2.93145	2.07163	3.39568	6.59052	2.50006	0.36313	3.68742	1.35568	1.38647	0.99332	2.46893	4.23801	3.23431	3.19071	2.65887	2.16724	3.05355	1.43826	2.71348	1.90581	1.86206	1.92966	1.23577	2.19512	1.32098	0.31237	1.77595	1.52978	1.03841	1.78421	0.88453	4.83221	2.04139	4.17933	1.25909	1.72168	1.64373	1.62431	0.3284	1.08392	0.16863	4.26431	0.50586	1.44077	0.29565	3.07513	2.51768	2.16805	3.70128	1.26674	2.13203	0.88767	2.74024	2.23526	2.33434	3.53775	2.1485	0.66565	2.41899	2.39514	1.04368	1.13055	1.29796	2.54389	1.68474	2.2229	0	1.69791	0.80536	1.58279	0.88118	2.04262	1.78946	1.31923	0.91681	0.2711	1.57007	1.44622	1.12347	1.94235	1.87853	2.77291	0.98587	2.43197	2.61367	3.87208	1.37392	3.07654	1.0974	0	0.34804	1.21962	3.01456	1.56894	3.13113	0.99475	3.15482	1.0182	1.73331	3.53678	1.34222	1.84307	4.81055	1.29797	1.42335	1.51893	3.22399	1.18705	3.18903	3.95245	1.26123	2.02636	3.40641	1.72893	1.50194	1.05309	0.56965	1.60416	0.28417	1.52439	0.44695	1.18178	1.65846	0.73699	3.13503	2.04591	2.07176	1.20687	0.56829	0.2861	2.92163	1.36132	1.73066	1.62402	1.52488	2.09624	0.64745	1.26492	1.24517	1.4649
chr16:84622179-84622479	12.1237	11.4988	10.7948	10.8608	11.8484	12.2504	12.14	7.5522	12.7553	9.75723	9.76414	12.6835	10.7271	7.613	10.8569	10.862	10.9917	9.46847	12.1043	10.6162	11.4699	10.4946	11.1885	12.7104	11.2803	9.5936	9.44989	11.6883	13.5558	12.4753	9.69874	11.6352	11.9154	11.3251	8.56	12.7955	9.51121	11.2002	10.5693	11.4929	11.8072	11.2237	9.81843	13.9522	11.6846	10.1805	11.2006	9.34623	9.61641	10.9495	13.4041	10.4906	11.8537	11.5547	12.1452	10.2401	8.88947	11.6243	11.4372	8.60485	11.5755	10.5457	12.4673	10.4156	9.74777	13.9192	12.0021	11.0719	9.79271	12.0585	13.0366	9.60661	10.8013	13.1164	11.1745	9.94719	16.6199	13.4022	10.2924	10.3989	13.1559	12.7861	9.68506	10.4597	11.2988	11.8848	9.93558	12.0394	11.4071	8.9686	12.5601	10.0631	12.0853	10.8697	10.5595	11.1297	11.3612	10.4951	11.6192	10.0334	9.62112	10.6332	7.84998	11.8644	10.023	10.4721	11.5662	11.3233	11.125	13.1533	12.8461	10.5139	10.1827	14.2625	9.91865	10.2842	9.06994	12.0886	9.10623	11.5374	7.99087	9.60948	9.82465	12.0138	10.8086	8.20308	11.3089	10.0761	13.0038	9.96102	11.1602	10.0285	13.2224	12.9128	11.6352	12.9245	10.3908	11.4647	11.7702	11.2315	9.7549	11.1659	14.0296	9.43462	12.0319	9.61136	13.6777	13.0011	13.2408	10.8808	12.2137	14.794	11.8576	9.41808	11.9785	9.28532	11.6907	8.88382	10.8669	9.95156	9.9685	12.897	10.8562	10.1514	9.89749	9.74436	11.0878	11.6897	11.1008	11.2427	8.71411	11.1223	10.6863	10.7969	8.58949	12.5127	12.9753	9.05133	9.10379	11.1477	10.9669	13.1617	11.2047	10.7851	9.6322	12.2789	12.1574	9.90771	11.2903	11.9337	10.2565	14.4644	12.9067	8.61682	13.4706	10.4094	10.6504	9.90908	11.4316	9.83356	10.2643	10.8554	9.45859	11.4527	12.9709	8.51009	8.52797	11.0849	11.2575	12.1434	9.3348	9.91427	11.1316	12.1781	11.4234	11.4565	8.17793	10.6643	12.3991	12.3322	10.1224	12.9531	10.1177	11.9323	10.6195	11.5185
chr16:84622809-84623109	6.19848	9.24394	8.70328	6.94277	6.16252	7.9318	4.09274	9.86976	7.41823	9.34005	8.88962	7.12667	7.36451	8.14284	9.0327	6.94462	5.976	8.9321	6.40586	5.6361	8.75303	8.90082	7.57427	5.20217	9.52674	6.42837	9.02991	7.90886	6.42535	5.37605	7.72261	5.49015	6.5913	7.25717	7.79255	14.563	9.32044	6.95682	5.85972	7.32799	8.44974	6.8766	8.75143	5.65191	6.61454	7.50129	5.04382	9.50346	8.60474	10.0293	6.7664	7.48586	6.82392	7.34412	8.18624	7.70126	9.26021	7.3585	7.3414	7.3096	6.95316	9.0634	6.50816	8.03353	6.39612	5.72962	6.96471	5.56836	7.81344	6.91714	8.77941	10.5481	7.76014	6.65659	6.77558	8.52242	7.36291	5.33597	7.05472	8.44295	10.0816	5.04423	12.8584	6.10977	7.05623	7.06253	7.37066	6.21816	6.53159	9.27917	7.23466	6.62972	7.73865	6.90564	9.21619	9.2188	7.05929	6.94141	5.97074	7.71482	8.69709	7.45362	10.5762	8.55682	8.58952	8.90686	7.62315	7.71783	7.19415	5.5721	5.51302	9.08536	8.17161	6.63154	9.13519	8.65691	7.43389	6.18551	10.8765	6.99975	9.71354	7.94847	8.02256	8.6598	7.81003	10.0816	8.92118	7.49997	6.30485	7.58414	6.33761	7.94948	6.48901	8.84137	6.65646	6.21506	8.24811	6.973	4.23693	5.31267	6.63154	10.4046	6.9292	9.7189	7.34953	9.04749	7.89528	7.14151	8.14291	7.38036	6.87069	8.25484	7.69377	9.95353	7.60654	9.47859	6.51271	10.1429	9.09886	8.19419	7.11638	5.25246	7.78667	9.92192	8.60399	4.11999	6.28457	5.42184	8.10113	7.14261	10.5317	9.243	6.54875	6.90736	8.602	6.48185	7.9841	9.91238	8.35706	8.97354	7.32085	6.1268	6.39739	6.34344	9.10318	5.78987	7.72525	7.58205	6.72438	8.2106	5.99376	10.4346	7.84145	10.3579	6.8627	6.65237	7.09574	7.86855	7.79169	9.51095	6.45626	8.8276	8.10772	9.29107	7.69082	8.01872	5.69982	7.95173	6.83444	6.0153	7.73014	6.38323	6.75062	6.11532	9.76222	7.06547	6.03647	6.97797	7.94614	6.39634	8.95264	6.37582	7.46417	7.19431	9.30683	5.92185
chr16:84643198-84643498	1.49814	1.19105	0.42612	1.48625	0.48301	2.07687	2.29001	0.49094	1.44563	1.25133	0.5174	1.81541	2.51041	1.09646	2.49903	2.27901	1.0073	0.78692	0.86958	2.78929	1.39576	0.89628	2.30759	1.15632	1.60557	3.12757	1.26415	0.55109	3.01404	4.49995	2.10787	2.62226	1.75297	1.72086	2.98523	3.74745	0.89035	0.77087	2.38338	1.95175	2.91435	3.37696	0.92731	2.35077	1.69994	2.59111	2.44772	0.43488	0.3753	0.97991	0.83613	1.02473	0.98044	2.84145	1.19504	1.75612	0.90802	0.76118	2.29311	0.68179	1.62347	0.67927	1.04819	1.95152	1.30955	2.19869	1.28285	3.20054	2.96621	0.85682	2.07798	1.39555	2.61071	2.86847	2.23131	1.35477	2.0268	0.68585	0.53457	0.59229	3.22702	1.68503	2.65475	4.90701	1.97847	1.28812	3.50864	3.25195	1.48375	1.126	2.80873	1.4294	2.16501	1.98653	1.23632	1.96852	0.04257	1.31877	1.0914	2.63665	1.16734	3.81607	1.36986	1.5831	1.4528	1.24156	3.11904	3.58533	1.28449	4.5541	0	0.33288	0.72188	1.92656	1.44467	3.70795	2.60144	2.68437	0.0246	1.79873	2.76362	2.79423	1.28283	0.7571	4.98805	0.41424	0.86553	1.94302	0.62949	4.30891	0.56403	3.15099	3.2042	1.8443	2.57361	0.88964	0.75253	1.58048	2.11962	2.10987	1.25822	1.4599	1.19262	0.50718	2.85197	0.99943	2.07887	2.57674	1.12305	4.46712	1.77211	5.95669	0.37786	1.30428	2.07213	0.76068	0.90197	4.22093	2.37745	2.08729	0.50773	0.37683	1.39181	0.98427	1.01039	1.4284	0.83372	2.31246	1.17263	1.96104	3.34997	0.84714	1.58568	1.15822	0.28054	0.70295	3.10609	1.49082	3.00544	0.7607	2.2984	1.55778	1.14795	2.00268	1.29359	0.99011	0.90514	3.81076	2.37539	1.3225	0.86586	1.96626	2.5593	2.43208	2.5846	3.2375	1.45225	1.41716	1.66257	1.29485	1.03285	2.0104	0.99337	2.13716	0.32956	0.13556	1.47854	1.79789	1.31495	0.79029	1.21878	4.56755	2.70688	1.7072	0.65391	2.3307	1.17631	1.09807	1.38648	1.20766	1.39543	0.07003	1.07717	1.35069	1.41172	1.81897
chr16:84648056-84648356	4.72092	4.3917	2.33074	3.76929	3.07055	1.58251	5.27691	3.305	3.71327	1.37237	2.92256	4.45118	4.02061	8.75465	0.67633	4.24636	2.68153	4.43024	2.90746	2.51071	2.3116	1.68857	2.66775	4.51375	2.57495	7.93392	3.0661	3.52866	5.1909	4.14346	4.1251	7.7623	4.31793	4.17038	6.36284	4.63002	2.5389	4.96996	4.53374	2.56503	0.84872	1.87331	5.21045	2.3421	4.95479	1.61238	5.17161	2.68221	5.30636	3.88191	4.78952	5.142	2.85232	3.01999	2.11553	4.39414	5.34699	5.32486	2.76604	5.95847	2.2789	5.57068	3.83684	2.12304	6.60512	2.95097	4.95309	3.8709	2.35215	5.86186	4.31603	3.87905	2.95259	3.29561	6.04359	2.57056	3.65225	4.13604	8.29661	4.53314	1.89416	2.51967	2.84959	5.08687	4.10872	4.08013	4.0683	2.7779	4.30161	3.39699	3.52519	2.44209	5.70073	2.19256	3.68179	2.60962	3.17839	6.10028	4.60924	3.64679	2.3249	2.96374	4.05449	2.11451	3.67274	2.96419	7.21508	4.45756	4.71537	2.04786	5.00127	5.23294	1.922	0.42685	3.47925	3.51052	3.97104	3.65614	2.25907	11.2541	1.87421	4.44831	1.6512	1.29675	2.37017	2.22825	3.35944	5.53065	2.6252	2.76049	1.672	3.02571	2.20645	3.49819	5.58628	3.50889	4.27928	4.58772	6.98817	6.26313	3.43868	3.86524	4.77687	4.90079	3.75341	4.28417	5.90359	2.92043	3.22729	1.51166	2.96276	1.39192	0.88791	4.73646	4.2709	4.75032	3.20539	2.90761	1.98989	7.76823	6.71468	2.31044	1.4481	3.00155	7.6659	6.74423	2.33489	4.63342	5.09461	7.57006	2.93974	1.21913	4.80106	2.6852	4.54115	2.0255	7.40609	3.90653	3.13474	3.97845	7.56955	4.7624	2.73248	2.37086	5.16997	4.91987	3.32538	4.1063	5.24694	2.49596	6.61586	1.84385	5.47561	1.94689	4.30864	3.65097	3.99487	2.83004	5.58357	1.1057	5.93195	2.11258	4.99159	3.44836	2.95266	6.86521	4.88901	3.77626	3.33621	4.5497	4.82731	4.80283	6.05214	2.95679	1.01993	3.3268	3.88497	4.1426	3.74104	2.66133	3.41177	6.00817	1.95762	3.19072	1.75166	7.4813
chr16:84656865-84657165	1.56472	1.17297	1.44966	1.53966	3.0533	1.5549	2.51655	1.80495	1.28875	0.61215	1.3004	1.98163	0.79374	0.57903	0.5889	2.07679	0.67417	3.04014	1.08937	1.05119	1.33781	0.85637	0.53222	2.18539	2.10803	0.8322	4.49589	1.835	2.35186	1.46781	1.07016	1.54955	1.27935	1.46218	1.00301	4.69594	0.49784	1.39994	1.04708	2.36227	1.47463	0.48431	3.1143	2.5808	1.07776	0.67204	0.55891	2.72341	0.10481	1.66559	0.66212	1.6213	0.94195	0.86707	2.04739	1.34977	0.84449	1.38127	3.36316	4.17659	3.19391	0.91602	2.47833	2.48116	1.86368	1.96867	1.72074	1.30958	3.26906	1.09836	3.6253	5.10036	0.95721	0.51064	2.23723	1.17492	2.6474	1.96161	2.07108	1.86694	0.69619	0.53422	2.61943	1.15237	2.01886	1.09927	0.1825	1.15051	0.35281	1.21521	2.01821	0.7657	1.45985	1.59491	6.71588	2.63815	1.28366	0.56433	2.04987	0.81531	2.21418	0.96554	2.24228	0.32048	4.35541	0.68064	1.4763	1.19381	0.60474	2.01394	0.57165	1.56185	0.31339	1.3621	1.68924	2.70913	0.92927	0.61681	0.1722	0.46048	1.47874	2.47791	2.97847	0.8974	1.14221	0.6507	1.05477	2.06633	1.11643	1.49288	0.97306	1.96853	0.74288	1.9144	0.97753	1.46943	0.35053	0.38213	0.99279	2.87495	1.48803	2.78519	1.1638	2.0442	2.63006	1.84678	2.44586	2.25895	2.61724	1.09868	1.33925	1.37716	0.00144	2.48301	1.03465	2.26004	1.37437	1.46608	0.0778	0.78085	2.55168	1.04848	0.49379	3.28127	5.1687	1.33638	1.17233	2.29264	1.82739	0.63415	1.88171	0.57701	1.97426	0.85568	3.86093	2.0253	0.78766	0.50076	1.39891	2.18022	0.08385	0.27659	0.40191	0.99772	1.1581	0.72148	1.6684	1.04899	1.55474	1.69415	1.03793	1.23851	3.3846	3.81246	2.16589	0.99909	0.54909	0.79762	0.15119	1.56553	0.88726	0.5623	1.80841	3.82765	0.03027	1.25694	0.67236	1.31664	0.87446	0.83624	1.98503	1.68234	2.76259	1.20358	0.51425	1.42215	2.57244	1.28907	0.58743	1.589	0.85042	0.70645	1.17648	1.10286	0.20196	1.26006
chr16:84663727-84664027	1.8907	2.77063	0.55146	1.58485	0.98471	1.98022	1.17436	3.43081	1.45011	1.92775	1.76389	2.30812	3.29918	3.476	1.41955	3.8838	0	1.50383	1.4487	0.17768	2.90383	0.99277	1.62061	1.18775	2.31769	0	7.44832	1.09862	1.30133	2.08488	1.75881	1.99985	0.56438	0.59629	0.103	1.38796	0.68575	0.61828	2.00033	0.74614	0.70278	1.05414	2.36952	1.71658	0.75034	2.98148	0.98474	6.87871	3.32662	2.49796	2.31741	0.41333	1.33309	0.76276	1.20679	4.86699	8.0123	0.94209	1.59873	1.8522	2.69859	1.54017	1.87791	2.16819	0.82479	1.24479	1.0273	1.70058	2.87192	1.38358	1.68812	3.28053	1.42112	0.96813	0.74383	0.67742	3.91876	1.34555	0.67467	1.83129	1.91064	0.78619	2.031	0.90512	0.80615	2.92122	0.97021	0.4137	0.73492	1.8272	2.27616	1.94485	1.22485	0.85033	4.24103	1.42488	0.77568	0.67299	0.84779	1.95426	2.69846	1.15972	1.35777	0.58754	4.73016	2.64202	1.85538	1.25902	1.94513	1.36017	1.9592	0.78828	1.8441	0.84796	1.00744	1.44262	1.25129	2.17752	4.8461	1.30792	0.91532	0.37488	1.87911	2.13807	1.16624	2.87204	0.79631	1.14232	1.12022	1.18186	2.05518	1.59005	0.71422	2.16903	3.41031	1.4246	3.45189	0.09526	0.81139	2.01905	0.77739	1.64025	0.78031	3.36235	2.51023	0.2373	2.46496	1.37646	1.41101	0.76167	2.14402	1.19046	0.2385	2.34207	0.55766	6.52983	1.23706	1.43657	2.4418	1.22333	0.59091	0.7584	0	1.93371	1.8187	1.22779	1.82291	1.09832	2.04047	1.81367	0.93083	1.63948	0.4071	0.1746	5.95085	2.19058	2.72224	2.34869	1.49632	4.23978	2.54307	0.72718	0.48281	2.17601	1.1598	0.91029	0.86437	1.25611	2.10902	1.42437	2.94185	2.09089	3.0779	2.41829	2.37922	1.47264	1.69087	0.80132	0.26639	1.18609	1.18396	1.6195	4.01874	1.84415	1.68988	0.53045	1.2041	1.29821	0.16925	0.85646	1.12055	1.83549	1.88197	2.12126	2.52575	0.8869	1.67863	1.10307	1.41322	0.82395	2.40339	3.57727	0.62262	1.55775	0.39592	0.92684
chr16:84672336-84672636	18.988	20.1032	18.8946	17.374	17.1596	22.4885	19.5228	19.7873	17.3184	20.2127	17.8602	18.877	17.573	18.5382	18.0096	19.4914	18.5035	18.3059	18.1168	20.9141	16.0085	16.6971	18.2449	17.5812	20.591	17.5886	17.5349	18.8717	22.0794	18.9984	20.263	18.1669	19.1671	19.1256	16.8551	19.4179	15.8304	16.8808	19.8767	20.8336	18.2974	17.8289	15.771	20.3691	17.4155	17.6763	18.5031	18.7207	17.5242	17.2989	16.0784	17.9641	18.7065	18.6639	18.3552	18.3525	18.0535	17.5093	19.0866	18.4036	19.9979	17.5382	18.9488	19.2772	21.2281	19.0594	18.252	16.9708	18.3714	18.7247	18.6633	15.9816	17.4282	17.5656	20.2603	16.5142	21.0827	21.0841	16.7377	18.8374	17.5856	18.2715	14.6723	19.5665	21.6614	21.1873	19.5982	18.1844	18.605	18.2271	22.5956	18.8451	21.8212	15.3468	17.5055	19.3131	17.9555	17.6778	21.534	19.4502	17.4961	19.2492	17.9123	18.9203	18.2126	17.9052	20.5872	18.8109	19.1928	19.8935	17.3373	19.7247	18.5323	21.3787	17.5037	20.1676	17.0314	17.781	17.1799	16.2573	19.5699	19.4379	20.0182	19.0586	21.0319	17.9167	16.0755	17.9863	19.5747	21.5936	22.4242	19.5539	20.7985	20.0832	18.2155	20.592	18.9499	18.1287	20.002	20.3287	19.0617	20.6059	23.3434	16.739	19.2406	18.1348	21.4096	20.2969	20.3306	17.9692	21.8698	21.657	18.7208	17.2856	17.5784	17.6486	15.7452	15.5744	17.8739	16.9855	17.1416	17.2473	18.7478	16.9476	15.8619	19.1628	18.2747	20.9935	18.7224	17.9579	18.9956	18.8758	19.3832	17.6105	17.814	20.3301	18.8314	19.1114	18.8672	17.3207	19.5909	17.5252	17.3668	19.5693	18.0982	18.2766	20.6084	21.851	17.1988	20.9505	19.3709	21.8544	21.4572	17.9197	20.7564	18.7039	21.4314	17.9606	20.0571	16.9448	18.8804	17.4882	19.5166	19.2019	16.8226	18.5673	16.3906	15.0134	19.932	20.9249	15.0452	21.4001	21.4909	21.2182	21.654	20.0121	21.8816	16.3007	18.6318	20.9898	17.3792	18.0422	16.7352	21.027	17.5123	18.424
chr16:84712082-84712382	2.13752	1.4935	1.53293	4.16843	1.67614	2.09206	3.81699	0.22562	1.89033	1.11156	0.9104	0.68167	1.4201	0.61023	0.96652	0.56599	5.11238	2.37277	0.59002	3.27905	1.40932	1.24975	0.84387	0.72585	1.9779	0	1.79541	1.94901	1.24773	1.74898	0.83684	0.38279	1.40383	0.98005	1.16732	2.37506	0.52322	1.22935	0.0853	1.4723	1.67918	0.70121	3.73381	2.57401	1.18349	1.67235	0.72857	1.0046	1.91087	2.55413	1.55823	0.98203	1.38729	1.29083	2.26123	0.87234	0.86003	0.91933	1.04308	3.45197	1.6428	1.99321	2.80602	1.87779	1.5641	1.78874	0.87918	0.53009	1.60196	2.96732	1.10501	2.79702	1.18372	0.38043	0.75127	0.89291	1.73949	1.50094	3.51598	0.85398	2.23744	0.40824	1.56862	0.93738	1.46193	0.6115	0.80075	0.87046	0.6343	2.24442	1.93103	1.37914	0.50382	5.23684	4.71695	1.11512	0.75014	0.80512	1.06078	1.65554	2.103	0.7041	0.5008	1.40438	1.23388	1.43346	0.80889	1.07302	1.47667	1.67889	2.02588	0	0.25814	0.76203	1.18261	0.86901	1.34104	0.78814	1.25234	0.69179	0.34413	2.1312	0.9331	0	0.4101	0.55232	1.08112	0.80505	1.93388	0.45833	0.76783	1.21771	0.65569	1.38452	0.14267	1.01145	0.88275	1.52095	1.22979	1.94394	1.0781	4.77204	1.32959	1.66386	2.04957	1.19557	1.23884	0.96526	1.47287	3.25124	1.2478	1.77398	0.73513	0.09501	2.80814	2.18842	1.41594	2.46289	0.67675	0.56715	1.37547	1.01798	1.54532	2.37008	4.81899	1.21532	1.14788	1.69786	1.2796	1.78196	1.61736	1.03152	2.89413	0.57421	0.84662	1.40106	0.66333	1.37481	0.96085	2.0206	1.55218	0.58191	0.42888	0.86556	4.30175	2.08307	1.19055	1.08574	1.54132	1.09958	0.84881	1.96736	3.62645	0.63708	1.17781	1.09149	0.94354	1.49336	0.18179	1.27298	1.43322	0.43116	1.53445	0.73252	2.09174	1.07244	2.20943	0.77815	3.31829	0.70943	1.41401	0.95334	1.05277	1.39993	0.79625	1.25168	0.97	1.7519	1.27702	1.33106	1.29319	0.58082	1.54222	1.50822	0.24995	1.28036
chr16:84726069-84726369	17.7395	16.7672	16.0844	16.5707	16.955	20.4794	18.8722	16.3426	18.2617	16.9383	14.2736	19.7558	16.2413	17.2625	16.8507	18.5088	15.9438	16.9352	15.4673	20.7248	15.8415	16.9927	16.6367	17.6989	18.3643	17.3562	16.2529	17.3967	19.1636	19.1026	19.136	16.1597	18.2145	17.5487	17.6864	19.4349	14.3867	17.1068	17.6973	19.9139	20.4528	16.2934	16.2059	16.1571	17.0618	16.642	18.0942	15.8212	16.1518	17.2923	16.6346	16.4697	17.6084	17.61	17.3915	17.5927	15.0555	17.0973	16.8159	18.2714	15.5899	16.7649	18.504	17.8066	16.9056	19.1874	17.6721	17.9614	17.3573	19.5433	18.4114	16.896	16.1566	18.9471	17.2603	16.8211	18.4333	16.4916	15.8975	16.613	17.0202	17.2741	17.4999	15.3134	16.7915	17.6255	16.2313	17.7846	17.1919	18.1973	18.1884	17.5713	17.7558	16.4863	18.2158	16.8689	16.536	18.0335	18.8093	20.0751	16.5478	18.2891	19.4303	19.291	15.5762	15.8233	17.5542	14.6555	17.1006	17.9957	18.201	19.1688	15.9134	14.9864	18.4263	17.4837	15.8496	16.838	17.1412	15.8235	16.1346	18.7325	17.4772	16.1867	15.216	15.9541	16.7941	18.2973	18.4666	18.2176	17.8772	16.5184	16.9525	19.7941	17.0432	17.362	16.9196	16.4999	18.499	17.2868	18.1737	18.9661	18.5166	16.2407	17.9693	18.2593	16.4794	19.0713	16.7298	16.73	16.927	17.0475	17.1358	16.9779	18.4444	15.5243	18.3937	15.3094	18.2589	14.9843	15.4035	0	18.5782	18.108	16.2379	17.1347	18.0129	17.2916	17.1494	18.7435	15.4353	18.6614	17.1044	18.1319	16.872	17.758	18.8562	17.4686	16.8548	16.189	16.3603	16.7187	17.4697	20.0482	16.4734	17.4666	18.3182	16.8723	17.9152	17.5032	16.0656	16.7795	20.1518	16.4817	17.9956	17.2157	14.6033	17.3659	19.6294	17.3189	15.7834	16.1057	17.571	19.1161	18.7651	17.869	17.2691	19.1288	16.237	16.7711	16.4997	18.722	17.4867	17.4759	18.674	17.6742	19.6639	20.2571	18.1371	18.4164	16.6991	17.0367	17.6102	18.8915	14.719	16.6345
chr16:84738512-84738812	14.9435	15.5061	12.8712	13.813	11.9791	15.5484	12.5611	11.7756	14.626	14.2553	12.174	15.4109	12.2816	13.4051	13.6795	14.9056	13.5214	13.1742	13.0604	11.9925	12.2177	11.5073	13.6286	15.3454	15.1096	14.9903	11.5998	16.0896	14.3561	14.9882	14.7805	13.9434	13.6284	15.2965	14.8087	14.8616	12.7226	14.0401	13.1346	16.3146	14.5912	12.6146	11.9323	15.9779	13.2955	9.75191	13.9931	11.4949	12.7698	11.6319	12.7066	13.1195	13.3899	13.8165	13.6547	12.4229	11.7514	13.1138	10.5824	13.7667	12.6632	12.417	14.7411	15.316	15.292	14.6112	14.6572	11.2164	13.18	13.024	13.2488	15.992	12.6683	14.3292	13.5723	11.3269	16.9186	14.7356	13.1195	13.1289	14.7882	14.0526	17.2519	11.9478	16.956	15.0212	12.7781	11.3815	12.5892	13.1953	18.5733	13.3916	13.5916	12.0179	13.2915	15.0816	11.7786	13.7667	17.3132	13.3505	12.9249	12.9686	15.1169	13.9976	11.197	12.7027	15.6164	13.0197	13.5229	12.0739	11.6621	13.6698	10.9366	15.4422	13.3714	15.0405	12.7481	13.0168	12.6018	11.992	10.1189	13.3111	11.4627	13.0113	12.6717	12.3914	12.8385	13.0566	15.9212	12.0633	16.4578	15.0572	14.2163	15.4496	12.8931	14.1114	13.9701	14.5534	11.5546	16.3635	13.8982	11.9931	13.9011	13.4771	16.9721	13.7329	14.2058	13.4143	14.8706	12.9937	16.1879	14.5015	11.5074	12.429	14.3131	12.4759	14.3138	12.4833	13.7732	11.0741	12.6631	0	13.4629	12.0445	12.017	14.5444	14.6183	16.1516	13.5853	13.2603	13.7346	11.6388	11.4413	12.0743	12.4892	14.268	14.108	13.4764	13.3147	13.2008	13.9515	12.9576	12.1931	14.0376	12.9476	13.2836	15.9408	13.1169	13.2761	16.2139	15.2293	15.1881	15.1427	15.3017	14.9725	13.9448	13.6025	12.4702	12.1596	11.9554	13.6363	13.9252	13.4935	13.8599	15.9976	14.4185	13.5301	13.0462	14.4297	15.0173	11.1705	12.461	12.0304	15.3617	14.6315	16.0556	16.3082	14.8373	13.4354	16.0344	12.2055	12.0368	13.5395	15.2178	10.6563	12.6959
chr16:84746890-84747190	4.30084	4.53112	7.04634	3.31486	9.17947	3.77814	8.15237	4.49523	6.75726	7.18523	5.97178	2.4276	4.84276	9.84108	8.40631	5.14196	8.27873	8.52903	6.92107	4.13794	6.20454	8.48906	7.28693	2.96661	2.09441	4.10519	8.40362	3.87483	2.82764	4.77126	4.78349	1.62895	11.5469	3.30315	9.20856	6.56022	5.21936	6.946	12.2294	3.75672	9.86507	9.92007	11.9189	2.83262	7.58857	5.69004	9.54062	9.01118	8.22974	7.67171	7.13808	8.29284	6.94599	4.93525	15.235	7.46368	4.50051	7.95738	1.46174	6.64797	8.14062	9.40158	3.88817	7.20546	2.73487	2.99796	2.27782	3.63294	9.15619	13.3607	2.94355	8.648	6.11159	8.99086	4.17008	4.5553	2.58531	3.53559	8.64632	10.8019	2.7574	9.43914	6.18785	5.34902	5.86212	3.78734	2.47584	2.55788	6.81108	9.15294	14.6381	0.67322	5.30303	0.37501	11.1886	2.97742	7.33678	8.61578	5.0015	2.42723	11.0949	3.04045	15.0535	8.9478	10.3739	11.5808	3.10476	5.45135	1.81068	5.06274	5.95399	12.3507	11.3707	5.42584	10.3469	3.97131	1.93497	5.33705	4.58856	10.5766	3.48147	1.24266	7.38722	6.10342	2.36932	9.33442	11.9799	13.2005	2.10923	3.14804	4.22309	2.9109	3.72506	3.0638	8.93307	3.07039	4.18391	3.14334	3.48892	3.11143	5.49927	1.01648	2.85521	12.9311	3.48879	11.0359	2.44878	3.58258	5.44409	12.1679	2.22735	3.20531	6.80237	5.99531	5.42256	4.03048	6.13696	2.53719	11.7339	5.20638	10.1007	0	8.78067	12.404	12.2233	2.28216	7.60851	3.65606	16.4285	8.93776	2.28222	10.0944	1.32978	6.53515	8.33531	4.74586	3.02994	5.43697	2.37589	7.12466	6.17426	6.75363	10.3817	3.13965	5.65992	8.68307	3.65439	2.48779	7.13805	3.4924	3.10255	2.96471	3.46394	2.93086	2.47561	6.65235	3.12024	1.80407	5.25565	10.0455	3.09864	10.1845	6.07538	4.06144	3.73785	9.53992	2.79439	4.70164	2.20176	4.39478	10.4347	1.18285	4.06606	2.65979	3.77632	5.90462	3.10528	10.0309	5.53192	4.90962	12.4373	7.85675	6.8103	2.72719	5.35628	7.35047
chr16:84749117-84749417	1.71692	1.26337	1.53303	1.54364	1.07806	2.47971	1.28515	0.86726	1.58584	1.30573	1.25425	1.93141	2.43937	3.00278	1.77675	3.0521	1.61192	0.64965	1.7516	3.60147	1.19278	4.11953	1.2302	1.04046	1.45023	7.04877	1.63516	4.85425	1.2161	1.11106	2.06861	1.62455	1.34367	5.45095	0.61152	2.25067	0.92447	4.99756	1.35515	1.95557	3.25001	1.38482	1.26077	2.64009	1.33199	0.97469	1.63323	1.20265	1.10625	7.15389	2.12218	1.16648	4.47339	5.04434	0.56765	2.08461	0.8049	1.61916	1.87593	5.73331	1.71067	1.20185	0.91874	3.62406	0.84851	1.13423	1.13848	1.87365	2.22973	0.18248	2.18413	3.22759	6.72797	3.11308	1.82139	4.22088	2.74821	1.89677	1.65706	1.08153	2.22496	0.88948	2.90338	2.95266	2.03589	1.4868	2.03667	1.80293	5.23108	4.26468	2.55643	1.65944	1.01988	1.06328	4.85092	1.17868	1.33716	0.44808	1.86268	1.76467	0.69388	1.8057	0	0.87428	4.48054	0.86117	2.03291	1.8851	1.46987	2.50575	2.19466	1.5597	0.769	3.22575	0.99466	1.27391	1.1807	1.86725	1.44957	1.94757	1.13876	0.99288	5.90811	3.77039	0.71591	4.52699	0.14751	2.41917	0.80739	1.31612	0.91077	1.39366	2.58796	0.76142	0.68288	1.20934	6.1553	4.51037	3.34165	1.27811	1.6661	1.17016	2.30225	0.56865	0.88756	1.73282	2.82588	2.54067	2.08266	1.20029	2.32545	2.36103	2.48205	1.26469	1.28431	1.41499	4.88637	0.76487	1.47946	1.67124	1.22746	0	4.98912	1.22873	1.80301	0.65625	0.26365	1.59179	2.07003	1.7034	1.89853	1.32901	1.06535	6.43484	1.70459	1.68865	3.04842	0.58778	0.89917	0.97369	1.44647	1.15805	1.01863	1.89803	1.24075	1.19217	1.51851	1.66167	5.04353	2.66064	1.4345	2.48649	3.00766	0.91993	1.88289	1.89236	2.22106	1.45292	0.06992	1.25416	1.33033	1.15117	1.2364	0.69809	2.74291	1.28686	1.27185	2.11207	0.96973	1.18291	0.36365	1.84497	3.39631	1.36661	3.64951	0.9088	0.60364	4.72342	1.59766	1.20776	0.99224	5.25427	1.31254	3.45423	1.18615	3.17902
chr16:84754401-84754701	16.7157	15.2708	14.7492	15.2449	16.52	18.3469	18.6688	12.9712	14.3328	15.8892	14.2556	16.3306	17.5843	16.3457	14.468	18.878	17.3959	14.9072	15.8592	19.7059	12.529	15.5146	13.7407	13.9006	17.687	12.5066	14.519	17.5252	16.6655	15.5231	17.7448	15.5643	14.6524	17.5424	16.8602	18.9793	13.7938	13.5325	15.7496	17.1504	15.2304	15.2882	15.0656	10.9088	16.7033	15.6418	15.2658	16.4231	15.1025	15.0157	17.2026	16.0805	15.8382	16.207	14.3678	13.9087	15.6025	17.6709	18.1453	14.0196	13.8072	16.6164	18.2916	13.759	16.5357	18.9309	16.0656	15.7827	16.824	15.1098	20.1413	12.9558	14.1472	14.0043	17.6509	15.2907	18.5164	16.9744	17.1594	15.6351	17.7385	15.2487	17.8613	15.6974	15.9401	14.7508	16.4019	17.7729	15.3392	15.6131	14.3465	17.4876	15.1242	17.9791	14.7994	15.2762	15.9303	14.455	17.678	15.442	14.7359	18.5004	14.7008	14.38	14.5694	12.5156	16.1495	15.8071	16.0332	17.1224	16.0225	13.1526	14.9755	19.6408	13.8476	16.7718	17.046	15.9093	14.8939	16.5385	17.5337	15.897	14.2673	15.8077	17.103	14.0068	16.6779	15.0949	16.5745	16.8584	13.3261	19.126	15.5377	18.6433	15.7644	14.366	14.3265	15.917	18.4992	17.1866	15.5087	17.837	13.8066	15.1554	19.1627	14.2909	14.2876	16.0643	15.462	16.536	15.8454	15.9785	16.3662	13.8773	16.0989	15.0958	15.502	15.8332	15.003	16.0253	16.6987	0	14.6433	15.5337	17.0174	17.1078	14.4888	17.1156	16.528	15.9042	19.2223	16.0371	18.5663	16.1676	16.2011	14.1747	19.7778	17.1289	16.8842	15.5503	16.9975	17.1239	16.4539	16.9908	16.9627	16.4192	16.1886	16.2079	14.3122	14.1074	14.393	16.2104	18.9266	18.7959	19.0306	15.4081	17.9993	17.5159	17.7997	15.7894	16.4773	14.4096	15.8119	17.6548	14.3261	16.2782	16.5997	17.5019	17.2738	15.3113	13.9527	20.0114	18.3134	16.2398	15.7849	15.7769	17.1631	14.4466	17.2372	17.858	15.1632	14.3564	16.1212	16.4106	15.2767	15.4226
chr16:84760968-84761268	2.00746	1.67707	1.74001	1.38977	1.26058	1.11162	0.6418	1.20151	1.47288	1.27264	0.96315	1.78127	1.39077	2.05178	1.96744	2.80762	0.0133	0.30809	2.22366	1.64436	2.2236	0.99301	0.92638	0.76573	1.7839	0.48195	2.39102	0.8112	1.52223	1.96433	1.05361	1.03228	1.0809	1.21079	0.88529	2.49954	2.59939	2.13913	1.65912	1.86084	1.6799	1.80899	4.08721	1.37887	1.54274	1.285	1.04678	2.59696	1.20294	3.14247	1.25317	1.35503	1.08258	0.44902	2.06745	0.95683	1.74155	1.93538	1.85359	1.00241	2.11358	1.51498	1.03408	2.64758	1.01976	1.46312	1.01563	0.32769	5.18583	3.23404	0.80402	3.46661	1.29505	0.96383	1.58896	1.41446	1.56875	1.60866	2.61737	1.86046	2.04764	0.68564	2.81732	1.16204	1.3952	2.55494	0.15084	1.74645	1.23421	2.49822	2.23833	0.87586	1.64871	0.74085	4.65536	1.12974	1.9742	1.29289	0.82969	2.23351	1.358	1.40369	5.56085	1.41314	2.35973	2.21737	0.64471	1.40574	0.98984	0.88964	4.33921	2.32522	3.28877	0.62595	2.04855	0.5685	1.54447	0.79561	2.06468	1.59845	0.51031	0.87798	1.64691	3.27778	0.322	3.43942	6.61217	1.20882	1.14797	0.83457	1.23282	1.36097	1.78648	1.55425	1.44321	2.00721	0.23636	1.39104	1.37797	1.4956	1.29629	1.09629	1.39891	9.88982	0.74747	1.54371	3.34741	0.79298	1.16616	2.10386	1.49122	1.00117	2.48845	1.36741	2.06501	1.74911	1.42098	0.66172	4.05879	1.02499	1.51868	0	3.40071	6.55971	5.10065	1.45068	2.36171	1.43525	1.52304	0.62147	2.14794	3.46141	0.69425	2.12001	1.71029	2.12667	1.76173	0.01034	1.25344	1.03463	0.9595	0.98543	2.35625	1.19797	1.66479	1.33857	1.10391	0.47738	1.25394	3.23442	1.67514	1.23072	3.05587	2.35814	1.05815	2.17489	0.83011	0.90574	0.67857	2.47335	1.35089	1.43115	0.98131	1.28996	1.84457	1.10127	0.5761	2.61971	1.48746	1.17204	3.53774	1.95355	2.74483	1.69697	0.60789	1.42275	0.9709	2.73051	0.2323	1.51655	2.70236	1.76922	2.05311	0.67527	1.49399	1.85507
chr16:84773379-84773679	0.97446	0.1554	1.6951	0.87949	1.44094	0.78987	1.95203	4.54665	0.75505	0.48596	2.07715	2.36791	1.82215	1.7334	0.5271	2.08893	3.04908	0.18652	2.62799	0.80237	2.42493	3.34268	0.89853	1.45955	0.95732	0	0.69919	1.52264	1.01488	1.4346	0.95018	1.94002	1.4018	0.54893	2.77114	1.33129	1.29749	1.05445	0.14501	0.45248	2.65207	0.48276	5.4666	1.33098	0.89693	0.56674	0.49736	1.27058	1.58833	1.36633	1.08158	0.85927	1.39168	1.13192	2.85992	0.34972	1.06189	1.47116	0.69801	0.56802	1.82901	2.45778	1.00587	0.38067	0.90395	1.68183	0.7355	0.80762	1.24824	3.01486	3.39514	5.23412	0.69586	1.04044	0.92922	2.35574	2.50756	0.82026	1.63604	1.16167	1.46024	1.0757	0.53747	1.09109	1.38117	2.12322	0.89014	0.70112	0.88012	2.12353	3.0305	0.54265	0.71568	1.258	6.66714	1.11721	0.86555	1.64359	1.67052	1.03686	2.37833	0.37953	5.43547	1.84584	1.49914	4.08419	0.54594	3.34653	1.42858	0.90394	1.00889	3.03	0.64218	2.20299	2.33685	0.95727	0.9689	1.11628	1.24339	1.24794	1.26301	1.58193	0.62064	0.25576	0.28835	2.75122	3.16828	1.23241	0.60426	0.74469	1.09074	1.74879	0.36906	0.69004	0.729	0.87503	0.25405	0.87792	1.02774	1.88821	0.45669	1.00936	2.22857	6.13509	1.61008	1.53479	3.72925	1.75686	1.00253	1.88568	0.72348	0.92649	1.35917	0	0.83508	0.54161	1.44303	1.09208	1.07128	2.14939	1.15505	0	2.24179	3.32688	5.89954	2.14508	2.75882	1.23375	0.61281	1.43952	0.50785	1.98762	0.53089	0.57798	0.84094	1.25514	1.09471	1.50304	1.02022	1.67219	0.99936	1.08668	1.62562	0.92885	2.00345	2.18899	2.3126	1.52002	2.114	0.51881	0.85062	1.49	2.01333	0.39429	1.09938	0.88127	0	0.13234	2.05371	1.41773	0.09677	1.30286	1.16113	1.34648	1.18375	0.53334	1.06989	1.56116	0.98513	1.02738	3.57299	1.34043	1.15866	1.4024	0.91612	0.94431	0.23773	3.57605	1.27337	0.84385	5.46011	0.15641	0.62835	1.12712	0.19396	0.70003
chr16:84785334-84785634	2.81955	2.55349	5.04115	3.38792	9.02261	2.24258	1.21363	4.8985	1.49126	4.618	7.10875	0.79648	2.62106	8.56929	2.53422	1.88006	4.45114	5.28771	5.02606	1.86981	7.45762	5.21774	3.25465	1.19874	1.24048	1.80731	12.1545	1.18129	2.01549	0.4744	2.61045	1.38715	6.28416	1.69293	4.36762	1.13079	11.2345	7.4193	4.70013	2.2514	9.52456	3.04815	11.8286	1.69797	3.73971	2.98029	1.92457	14.5912	10.7247	15.4289	5.80827	3.3007	0.86724	0.8304	6.84831	6.37467	4.46974	1.57129	2.32671	4.49185	2.73397	11.4762	2.91887	2.05534	1.3563	1.57224	1.44829	0.9929	6.32832	8.59053	2.12095	8.24523	2.8063	3.25829	2.19785	5.95184	2.48614	1.84679	7.94055	6.07957	1.3379	3.576	1.3854	1.89088	2.18315	3.12566	1.44136	0.8729	4.95087	9.36209	3.75883	0.98576	1.44739	2.24676	12.4205	1.49728	12.9417	5.78172	2.2198	1.83627	9.13438	1.55023	10.1687	5.25221	12.7587	4.83906	1.23203	2.38244	2.1036	2.18667	6.17336	7.30212	9.7378	1.39227	11.6243	1.04386	1.57055	1.64482	3.26279	7.14426	0.55894	1.06021	11.818	5.78378	0.68244	14.7181	10.3008	6.72861	1.64626	1.72597	2.80436	1.59677	1.60998	2.57714	1.8667	1.59611	3.45517	0.90823	1.96509	1.57232	2.68879	0.87544	1.87458	14.227	2.41048	7.79417	2.31858	2.87326	2.71322	3.69149	1.40225	2.06227	9.27851	3.27788	2.58734	7.87161	5.25533	0.8571	9.69236	2.37542	3.95972	0	10.3489	11.877	12.9673	1.28234	2.27945	1.90266	2.38447	3.1056	0.77969	13.64	1.60289	7.46327	7.92604	7.37859	3.04991	6.90172	0.86529	5.71749	1.39525	3.76532	5.03828	0.56402	5.16747	4.07251	0.92798	2.52515	1.92047	2.17146	1.65307	1.73481	2.28842	2.40135	0.87824	1.40449	1.53572	2.06157	3.61423	13.5036	1.9931	6.88093	5.86531	2.88199	6.48541	3.37011	1.38269	2.70139	2.09503	2.53721	9.69673	1.30817	2.44456	2.06129	2.15438	1.17658	2.82442	9.71419	3.28496	2.92165	9.47845	9.48239	7.41242	2.02276	10.6939	1.58908
chr16:84795409-84795709	0.98959	1.48909	2.17868	0.53453	1.0537	1.23176	2.5103	0.63402	3.02227	0	1.98692	1.68504	0.10353	0.76942	1.27777	2.28291	0.22472	1.90185	1.71822	2.19488	0.8609	0.96939	1.92556	1.80675	1.52665	0	0.33021	0.97154	2.99814	1.58872	1.638	2.01899	0.86135	0.11416	0	3.11794	0.54586	0.80685	2.13468	1.23557	1.93824	1.88829	0.9751	2.19518	0.84827	2.52055	3.12389	0.39504	2.00275	0.48535	1.05212	0.82428	1.80479	1.32099	1.46234	0.25345	0.70713	0.73842	0.65747	0.891	0.48245	0.76169	1.96834	1.70777	1.87122	0.98366	0.75117	2.69376	3.00561	1.75888	2.99274	2.51102	1.7195	1.17448	2.07037	0.97754	3.60459	1.02515	0.10698	0	1.21168	1.129	2.82297	2.59162	1.40345	1.97797	3.33896	5.22143	0.65978	0.62001	2.17735	0.50321	2.4942	1.04696	0.47927	1.26338	0.47581	1.22251	1.61762	3.13389	1.08075	1.41849	1.54291	2.07613	0.93493	1.53612	0.95305	2.16309	1.4314	5.16761	0	1.26448	0.75449	2.30183	1.32357	1.48018	0.80612	1.75489	0.38688	1.16655	2.29068	2.33818	0.04587	0.99388	0.83142	1.22373	0.74006	2.22056	1.44569	2.13224	1.16681	4.28964	3.10052	2.22068	2.21371	0.36444	1.03551	1.59672	2.50707	2.04395	0.92603	2.05339	1.49741	1.13328	1.6871	0.87843	1.00974	1.08299	2.02144	1.19803	2.01599	3.32189	0	1.14491	2.08629	1.25353	1.08022	1.47385	0.59848	1.7302	0.45953	0	1.23063	0.58383	0.77638	1.3925	1.68432	0.58302	0.98086	0.90366	1.97018	0.59119	0.83973	0.70742	0.75287	0	2.17981	0.66915	1.17609	1.31055	1.26878	0.54662	0.69083	2.9361	1.32853	0.91029	0.82872	1.77149	1.53361	0.68483	1.74247	1.62575	5.58823	1.22931	4.90634	2.07555	0.93292	0.68598	0.82976	0.62435	2.26789	0.79567	0.68256	0.70678	0.98366	0.78703	1.46493	1.2759	0.91244	0.90149	2.28656	3.16713	3.44454	2.46303	0.12361	1.40997	0.79929	0.78904	0.35513	1.29922	0.8162	0	0.27407	1.50684	0.80584	1.85998
chr16:84806361-84806661	1.5915	0.3587	1.7912	1.65979	0.56495	1.31876	1.91207	1.15152	0.80677	2.08616	5.73851	1.10024	2.03093	3.02903	1.22688	2.54531	3.42193	0.45964	2.40758	3.92571	2.01489	5.18605	2.98615	0.88138	2.72315	1.13202	0.65507	2.06541	0.80794	1.35276	2.19063	2.00968	2.88241	1.80951	1.16241	4.49447	2.35818	1.54246	4.52313	0.93792	4.46058	5.15454	0.77492	1.4223	2.63372	4.15429	3.32849	0.8799	5.1484	0.94135	0.99838	0.64105	1.76817	2.28748	4.15689	0.67194	2.87392	0.66788	2.39193	1.33873	3.39249	0.87088	2.33835	2.17571	1.69391	4.55927	1.09585	2.0568	3.58277	1.97154	0.70553	1.68689	1.84799	2.67705	2.96754	3.48135	2.09101	1.88804	0.21681	5.23894	2.46884	1.65959	1.55802	3.42379	0.77134	1.12617	4.20169	1.81852	4.36242	0.79981	2.71253	0.55489	1.75716	0.68958	0.27235	1.18404	1.22123	1.31758	0.59721	2.26558	3.94515	4.51482	0.0631	2.42705	0.95495	3.38523	0.8476	4.04903	1.90039	1.41166	0.13326	1.36341	2.15568	1.59217	1.97857	1.24536	1.86208	2.32393	0.10063	9.11612	1.35518	2.07039	0.83564	0.8974	3.53556	5.40924	4.45768	4.7479	0.50586	1.55004	0.77644	1.20934	1.84287	5.28418	3.20597	1.47137	0	1.17886	1.94266	2.13443	2.74485	1.58208	2.51864	1.07574	4.15494	3.69921	2.3101	2.19195	0.64951	0.76752	3.62959	1.75054	0.13362	1.04198	1.21299	1.35019	0.85347	1.36577	1.76552	0.6192	0.49751	0	3.04971	1.19667	1.00725	2.077	3.97518	3.13972	1.92785	1.34757	1.50704	3.32537	1.22258	5.27857	0.55258	0.5976	2.1737	0.53178	2.2378	1.11422	1.72792	0.84455	2.997	2.07548	0.34598	2.0754	0.93613	0.71826	4.25673	0.81501	2.25617	1.43436	1.81169	1.92037	2.2082	1.63434	1.41646	0.76733	8.5989	2.10254	1.33157	3.38185	1.4368	2.89204	0.5078	4.91823	1.15472	1.92015	2.02126	0.41444	4.23368	3.41596	1.82012	1.19291	0.27452	3.07437	1.55388	2.88931	0.76499	2.01171	5.25346	3.03589	4.16067	2.2866	4.0792	1.79628
chr16:84819877-84820177	2.05602	2.3736	2.36988	3.05948	5.95409	3.17054	3.11542	0	0.50235	0.44032	1.26724	3.45262	2.96877	2.40068	1.66049	2.868	2.38977	0.64616	1.61103	3.73319	0.60966	1.4296	1.36156	2.03205	2.58578	3.80884	0.26738	1.48938	3.49976	3.10327	2.27246	2.8573	0.64319	2.51996	2.36683	1.85426	3.92808	3.37353	0.6291	1.21659	0.86587	1.64262	1.85248	1.25995	1.76862	2.14486	1.06292	0.91478	1.54655	2.15512	1.79396	1.95516	1.84781	1.96233	1.88732	1.90971	1.45249	1.99568	1.87834	1.7731	0.44681	3.01211	1.72962	3.1763	4.37499	3.54434	1.26013	2.63275	2.85404	2.20172	3.84215	2.4349	1.55071	2.05463	3.4937	3.65102	3.98592	1.75402	1.81005	2.27857	4.0915	1.62204	3.19525	2.60191	1.79886	2.07481	4.67238	1.78512	1.49787	2.49006	2.24292	2.11758	3.77205	2.64891	0.89297	1.4736	1.67906	2.35363	2.37767	4.43444	0.90347	3.09725	2.69434	1.06318	0.71478	2.90592	4.38751	3.24278	3.65049	1.72691	4.7895	1.52744	0	0.9223	1.31016	2.86429	2.13279	1.54721	1.01753	5.76639	5.74223	2.83689	0.34687	1.44258	1.87111	2.59416	0	1.12369	2.02977	5.59952	2.52305	2.43712	2.14853	4.58529	1.52612	1.96541	0.66247	2.27978	3.40475	3.52639	2.83354	2.95911	2.42734	1.98547	4.7675	2.59678	3.08862	1.71582	1.40568	0.75193	0.945	2.38268	2.53874	1.68965	2.74303	1.08016	1.9633	2.68154	1.26878	4.22344	3.04732	0	1.23831	1.18506	2.06738	3.45674	0.77151	3.61456	2.94774	0.63415	3.00712	0.70015	5.98735	1.45173	0.61934	0.83555	2.01235	1.0931	2.55875	0.13433	4.61104	2.397	0.50592	1.75532	3.95451	1.11138	0.73064	3.17371	1.84831	0.63012	4.01328	0.97368	4.20282	1.04094	3.84558	1.16309	3.42618	2.32504	3.06403	1.84771	2.40223	2.07808	1.10956	2.64154	0	1.17046	2.78505	3.68311	2.631	1.69086	2.36264	5.35702	4.32467	3.76192	0.31144	2.26551	2.84342	1.66963	1.72214	3.21694	3.20746	0.63437	2.28803	2.89848	0.64787	3.75488
