## Supplemental Tables for "A Framework for Identifying Determinants of Epigenomic State: Decoding Variable CTCF Occupancy and Contact Frequency" (part 190 of 234)

### Sheet: Normalized CTCF Occupancy (continued)
label	ENCSR195POA	ENCSR568IVD	ENCSR000DYD	ENCSR033KMZ	ENCSR000AQU	ENCSR946MNG	ENCSR697YIN	ENCSR000DKZ	ENCSR000DWY	ENCSR000ALV	ENCSR000EGM	ENCSR793YAD	ENCSR875NEW	ENCSR000DRR	ENCSR000ANS	ENCSR721AHD	ENCSR000DUP	ENCSR000DRB	ENCSR035OXA	ENCSR074SFL	ENCSR000BIE	ENCSR000DQD	ENCSR000DVA	ENCSR857RJQ	ENCSR601FEB	ENCSR000DWX	ENCSR084RDK	ENCSR565HBN	ENCSR684PGO	ENCSR661NXJ	ENCSR838RUX	ENCSR769WKR	ENCSR000DSU	ENCSR505RTK	ENCSR000DXI	ENCSR494TNM	ENCSR000BSE	ENCSR857PBV	ENCSR000DTF	ENCSR355PMV	ENCSR000AOA	ENCSR000DUX	ENCSR871MKQ	ENCSR585KBH	ENCSR300DWM	ENCSR000EFI	ENCSR000DQI	ENCSR027HML	ENCSR000DMA	ENCSR464DKE	ENCSR713SXF	ENCSR218MVT	ENCSR000APM	ENCSR000DPV	ENCSR000DWH	ENCSR000DRZ	ENCSR000DZN	ENCSR966OUM	ENCSR911GFJ	ENCSR000DRU	ENCSR000DYB	ENCSR125NBL	ENCSR185CCV	ENCSR753RME	ENCSR972LYL	ENCSR255SQR	ENCSR799WDT	ENCSR206ETG	ENCSR163ULN	ENCSR000DPF	ENCSR549WAU	ENCSR000BNH	ENCSR000DPM	ENCSR000DSZ	ENCSR175FLL	ENCSR000EIC	ENCSR222SQE	ENCSR608WPS	ENCSR901NIN	ENCSR000ALA	ENCSR173AIR	ENCSR261VAS	ENCSR981CID	ENCSR298ZPF	ENCSR037GKL	ENCSR689VEF	ENCSR544APK	ENCSR146BGM	ENCSR000DTI	ENCSR000ALJ	ENCSR780OZE	ENCSR484DDO	ENCSR555DCD	ENCSR492ZIW	ENCSR000AMF	ENCSR595BPR	ENCSR611JJS	ENCSR000DUS	ENCSR485VQV	ENCSR773JBP	ENCSR000AKO	ENCSR668BTN	ENCSR000DNC	ENCSR000DUM	ENCSR072EUE	ENCSR000AHD	ENCSR079YAP	ENCSR232OFD	ENCSR419ANE	ENCSR353DFU	ENCSR000DMF	ENCSR000DQN	ENCSR756ZKG	ENCSR361KVZ	ENCSR000DTO	ENCSR003SZZ	ENCSR307PFP	ENCSR000DWQ	ENCSR000DKP	ENCSR190BZA	ENCSR791AYW	ENCSR770IWO	ENCSR125DKL	ENCSR000AOO	ENCSR718SDR	ENCSR000DLO	ENCSR000DLS	ENCSR000DTA	ENCSR253ALG	ENCSR829HTO	ENCSR774PGN	ENCSR699BEK	ENCSR443WKD	ENCSR225YGX	ENCSR000DPS	ENCSR687APM	ENCSR000DRE	ENCSR778ZPK	ENCSR559KAB	ENCSR964BKO	ENCSR450FRI	ENCSR744YJR	ENCSR236YGF	ENCSR932ZMX	ENCSR028YEV	ENCSR000DWE	ENCSR401KRN	ENCSR756URL	ENCSR449SEF	ENCSR000ANE	ENCSR224WWI	ENCSR527TPP	ENCSR000DMY	ENCSR000DLB	ENCSR266ZUX	ENCSR000DKV	ENCSR315NAC	ENCSR899JSO	ENCSR000AMA	ENCSR225KOS	ENCSR458PYQ	ENCSR265ARE	ENCSR000DUB	ENCSR987GXT	ENCSR398RET	ENCSR027FSZ	ENCSR000DPP	ENCSR549TXG	ENCSR336PTS	ENCSR000DUH	ENCSR014GSQ	ENCSR359LOD	ENCSR955BIB	ENCSR541AMF	ENCSR000DRP	ENCSR430YRJ	ENCSR998NQG	ENCSR000DKR	ENCSR450BLH	ENCSR000AKB	ENCSR846JKO	ENCSR252QYR	ENCSR000DUU	ENCSR799TJD	ENCSR930SOT	ENCSR000DVQ	ENCSR572DUJ	ENCSR720USO	ENCSR000DPG	ENCSR473DVS	ENCSR102CSD	ENCSR408ZEE	ENCSR606TNN	ENCSR482PMN	ENCSR798NVH	ENCSR000DPY	ENCSR833FWC	ENCSR408XTO	ENCSR000ATN	ENCSR240PRQ	ENCSR375VXU	ENCSR000DWN	ENCSR000DRN	ENCSR343RJH	ENCSR634OAQ	ENCSR000DVP	ENCSR265PFQ	ENCSR467EQP	ENCSR145HBC	ENCSR907BES	ENCSR000DKN	ENCSR392SFJ	ENCSR661XNQ	ENCSR463XCZ	ENCSR402IDP	ENCSR594NSU	ENCSR428BKN	ENCSR203QEB	ENCSR194WQV	ENCSR355ALW	ENCSR560BUE	ENCSR000DQW	ENCSR243INX	ENCSR133AFF	ENCSR000DLW	ENCSR073TPC
chr16:84884785-84885085	3.53691	0.92815	1.28208	7.94107	0.18688	3.30311	3.97584	2.943	1.55861	1.88371	1.27601	2.30334	3.62661	1.27131	2.01244	2.7553	1.15469	0.80271	0.86052	2.67356	1.31515	3.02605	0.55331	1.6355	0.91093	7.17127	1.01201	2.43836	1.86081	4.44589	3.2571	3.03976	1.60588	1.35653	2.77114	4.02903	0.1978	0.84932	2.99623	2.26539	2.02931	2.57783	3.367	1.1737	1.1096	0.825	0.87828	0.72031	0.58596	1.33197	2.82874	4.80872	1.44736	1.36255	4.70374	0.4401	0.53035	1.19923	0.77557	2.17628	0.82965	1.75698	1.2511	1.45649	1.58469	1.68317	1.35811	2.27339	2.50573	1.00579	2.6085	3.29969	0.50638	2.76924	3.4704	0.71472	3.6034	1.0609	3.56163	4.45233	3.08293	2.38642	4.02545	2.91525	4.26723	3.57015	3.92417	1.15629	1.66218	3.95898	1.81335	2.4671	1.81591	7.27818	2.43914	1.96713	0.83622	4.00112	3.71274	4.38738	2.05144	3.21822	0.95965	1.02527	0.69	1.53254	1.15461	3.51252	1.36431	0.98015	0.68366	0.67987	0.44291	2.71721	1.38906	2.7232	3.29292	0.76011	0.74469	1.69843	1.22575	2.44051	0.6364	3.02007	1.25916	0.24486	0.75831	5.03764	1.79386	4.59086	1.51555	2.23301	2.46752	2.20741	0.91033	1.29695	1.21721	2.32309	2.76944	4.17685	3.35964	5.67521	2.26368	1.30395	3.14948	2.30089	4.12169	2.78192	1.36515	1.85451	1.28438	1.6281	0.43533	1.29851	2.22642	0.06751	1.66914	0.50298	3.50323	2.70557	5.81115	0	1.17351	1.94532	7.23242	1.98169	0.90982	5.22902	1.76094	0.72206	1.2204	0.81555	5.86146	0.57873	1.52704	0.79922	2.08212	0.63222	2.59406	0.42881	2.58843	0.89872	1.68212	1.25832	2.97577	0.72608	1.70265	4.27494	1.67764	2.42615	1.3658	1.19957	1.74282	1.14599	2.69534	3.35609	1.49558	3.59865	1.26535	1.40629	0.53699	1.18872	1.19311	1.13065	1.19216	5.72834	2.95657	2.24325	4.55219	0.52196	0.88069	1.43802	4.03555	1.36132	0.80428	1.27229	2.06343	0.96787	2.1551	2.02844	2.6491	1.50147	2.19809	1.90448	1.09579	4.0655
chr16:84888428-84888728	1.03838	0.54284	2.99228	0.61108	0.4787	1.84626	0.6945	1.6791	2.01178	3.01688	1.26458	1.63242	1.01148	1.38497	1.91052	2.96884	0	1.42389	3.3778	1.48502	2.09473	0.86417	0.87648	1.83346	1.03443	2.9976	1.69649	0.85515	1.28694	1.02954	0.9385	1.26193	1.33706	0.46027	1.93245	1.28169	4.52324	0.87379	0.32628	1.40538	5.3743	0.76262	1.11846	2.02438	2.15311	0.48415	1.62848	1.48248	1.84795	0.95057	0.54425	0.56692	0.15528	0.89885	3.60407	1.29279	2.42718	0.77825	0.96418	1.13157	0.60161	0.41943	1.57554	2.12456	0.74558	1.67912	1.06962	0.27446	3.43669	2.45943	1.77832	1.15583	0.57389	1.72656	1.06222	0.41865	0.96385	1.32355	0.71318	1.45021	1.83248	1.33252	1.31877	0.29378	0.80475	1.42964	1.09443	0.89756	0.69417	0.45142	2.90948	0.09112	0.52519	0.59778	0.48284	1.10468	0.42568	2.83254	0.42181	0.22943	2.44893	0.90479	7.7755	1.1295	1.37619	3.45212	1.86339	0.92926	1.12913	1.96564	0.69718	0	0.40577	0.73624	2.39201	1.02089	0.73181	1.28553	0.44726	1.65131	0.46284	1.28936	1.1438	0.4487	1.23352	15.0994	0.78908	1.6052	1.14419	0.70132	1.34047	1.7125	1.10835	1.05389	0.96464	1.80267	1.04516	1.45058	1.52672	0.63386	0.72321	1.11527	1.53745	2.00159	1.45914	1.42153	1.02883	0.68046	1.13265	1.23894	0.76819	0.99944	1.45974	0.62234	0.84499	1.25814	1.09219	0.91682	3.151	1.60143	0.60461	0	4.42289	0.43062	0.71094	1.05335	0.59839	1.23871	1.45656	1.90245	0.45206	2.85151	0.92366	0.98287	1.17049	0.72657	0.68997	1.49045	0.86054	0.99195	0.89524	0.84702	0.88087	1.43143	1.12401	1.62409	1.64882	1.58741	0.48221	1.34325	1.78412	0.76114	1.30401	1.9878	0.55774	0.56367	0.99634	0.74911	1.15375	1.26234	0.27258	1.95653	1.46759	0.95283	1.15517	0.90524	0.91777	1.75035	1.43105	0.36849	5.77123	1.49459	0.30688	1.26027	0.42809	1.51275	1.11074	2.46582	0.42567	1.81667	4.09834	1.19458	0.89191	1.22619	2.5635	0.81457
chr16:84896911-84897211	2.08276	0.47366	1.73479	0.13115	0.72595	2.49391	1.92432	0.40554	0.69092	0	3.21512	1.30475	1.87736	4.45953	3.0572	4.03584	3.86116	1.68535	0.60426	2.88315	2.35992	2.22228	2.42133	1.18617	1.74896	5.28434	1.1711	1.63427	3.27093	2.03601	1.46898	0.4123	1.86203	2.96687	0	2.87532	2.9184	1.49495	1.09826	2.15851	1.74325	1.16453	6.17478	2.68564	1.18229	1.93559	0.99139	0.76566	4.75515	3.66564	1.89449	2.47048	0.9566	0.86463	2.26445	2.93334	1.33662	1.91148	1.67605	3.79565	2.35668	3.01631	1.40734	2.07038	2.58206	3.19628	1.56451	2.33093	2.50747	4.36439	1.4245	4.89477	3.24624	1.24724	3.16075	1.9447	1.79172	1.17023	3.25353	1.29649	0.76916	1.83646	2.09417	1.94247	1.68888	1.00064	1.63317	2.5568	1.02151	4.08383	2.91588	0.73306	1.32454	1.38972	12.0439	0.63552	1.15973	2.12373	1.77074	0.95664	4.02565	1.55487	0.48839	1.3653	1.04263	1.48937	0.46585	2.06157	1.65791	1.68641	0	3.34066	1.12584	2.53244	3.24669	1.88307	0.65396	2.22632	1.93889	1.94402	0.69426	1.26501	0.62064	0.56985	0.99002	1.23581	2.22767	2.70903	1.27413	0.16707	1.81264	1.45345	0.81335	1.67907	1.22513	0.75713	2.21894	0.91798	1.95958	1.88353	1.56308	0.78288	2.10285	7.8337	2.69527	4.7316	1.60158	1.7298	1.28302	3.88824	2.74721	1.56905	2.95252	0	3.01478	2.96582	1.41215	2.3665	4.26118	1.62883	3.63076	0	2.77852	6.43836	5.56763	1.6153	1.4006	2.47247	1.57916	2.15293	1.64905	0.97028	1.32851	0.9618	3.22738	1.76373	0.17097	1.78884	2.4916	2.54531	1.99322	0.93319	1.68854	1.82195	1.81341	1.32629	1.74994	4.6894	1.09117	1.17535	1.59501	0.88465	1.63967	2.27535	0.97594	1.81684	2.7871	0.57792	3.82097	3.51338	1.30022	3.40674	2.55791	2.13157	2.17245	6.12618	0.60902	1.78625	1.18151	0.93916	2.03353	1.31823	2.33196	3.02744	0.70421	0.53167	1.602	3.51596	1.13958	2.12397	1.71427	1.57562	1.9032	1.30092	0.94381	2.0805
chr16:84906018-84906318	1.53083	1.60192	1.58648	0.55767	2.56598	1.21381	0.4166	1.68786	1.90107	0.75714	4.76638	1.18156	1.88253	2.72478	1.43275	3.59974	1.62684	0.39136	2.39056	1.67194	4.79256	1.51497	0.83908	0.97722	1.25012	0.5604	0.31016	1.2269	0.79697	0.51468	0.98145	1.23353	2.11537	0.58779	0	1.0152	9.54492	2.25717	1.78526	0.56834	1.70682	0.52629	9.87771	2.97822	2.20237	1.07774	0.5456	3.04955	8.90966	1.75025	1.34851	0.6535	0.82329	0.68372	7.866	1.23778	1.41187	1.2527	0.81924	1.34765	0.3888	3.35753	1.64715	1.73485	0.60637	1.41282	0.41737	0.48639	1.82399	2.49113	2.55453	7.69774	1.32093	1.28727	0.88325	2.06313	1.68874	1.33043	1.45774	0.17178	1.37374	0.66989	1.88017	1.15413	1.39231	0.44114	0.673	1.27755	0.47254	3.13785	1.60757	0.60657	0.99163	0.57324	9.24605	0.64944	1.05189	2.09677	1.41993	1.57613	3.96806	1.10002	6.98789	0.52111	2.50078	6.8715	1.62313	0.8144	1.34858	1.5505	1.91966	1.6944	0.95556	1.03561	5.31358	1.7408	0.55912	0.73103	1.33732	0.72249	1.0438	0.49779	2.30481	0.9535	0.95638	8.60405	5.12859	0.72113	1.23376	1.06698	0.9013	0.87971	1.31617	0.81947	0.92874	1.67211	0.6287	0.97319	1.31334	1.17829	0.83913	1.88884	1.58802	14.0583	0.73794	3.03649	0.16758	1.60154	1.80882	2.09227	2.0143	1.51782	0.06753	0.63342	1.7098	1.49902	1.08148	0.48637	9.51583	1.48636	0.54795	0	3.47954	4.84934	8.67743	0.24137	2.41345	1.06034	1.50766	0.6183	1.67429	3.95396	1.04775	1.29443	1.0668	1.93266	0.46982	1.33979	0.85874	0.92135	1.17256	1.28201	1.72321	1.55144	1.63105	0.23347	0.90188	0.8247	0.58287	2.12052	0.71284	0.66989	0.57486	1.03061	2.16308	0.29337	0.76539	0.50507	0.89829	4.50135	0.561	1.94792	1.2317	1.36327	1.8412	1.15316	0.76475	2.53142	0.76054	0.65461	2.53671	1.19523	1.35908	0.98176	1.43252	1.05499	1.75419	2.20185	1.12466	1.23792	7.58962	1.92988	1.99582	0.3346	2.23356	0.54855
chr16:84907795-84908095	4.08382	1.67536	2.80638	2.95699	1.04795	4.74615	5.14963	1.23222	0.59505	4.10518	1.69806	3.04002	4.59333	2.23771	5.77385	4.20377	8.32972	0.63117	1.55179	5.12107	0.91864	3.12123	2.22858	2.34093	4.42211	3.70429	2.12964	2.9063	4.28434	8.45815	2.9394	4.10289	4.37116	5.30223	1.1011	8.32386	0.55919	2.08154	3.08455	2.85271	3.92049	5.05771	2.42062	1.74025	3.12214	3.55553	6.03819	2.82893	0.25048	5.28931	1.3849	4.47724	3.01482	2.7422	1.93996	2.27516	0.64144	1.7283	3.76969	0.90214	2.8075	2.67773	2.36765	6.88375	6.12401	4.20949	4.00936	5.30438	6.96779	2.5992	2.05142	1.285	3.91161	5.79825	7.0429	1.35256	6.10518	1.98355	3.78271	1.37751	3.63295	3.05631	5.89268	3.99957	5.17105	3.95056	5.45022	4.6991	8.17461	6.04351	2.82851	1.23763	2.77905	3.24692	2.46056	3.27089	2.19271	1.69545	2.64499	4.132	2.3544	4.22455	0	1.80433	0.77196	1.04972	3.20621	5.39624	3.13928	3.57546	2.107	2.19767	1.06969	2.89913	2.39098	1.24616	2.03141	2.32704	1.18601	5.71569	3.82971	4.75622	0.559	4.29184	2.68972	0.34692	1.23573	7.36059	1.94902	4.22055	2.08962	5.50822	4.48357	6.57528	1.07417	1.99659	1.53397	3.93929	5.7734	4.42781	3.03977	1.76259	3.5181	0.26398	7.48672	1.29146	2.68981	3.90777	4.3962	7.65559	5.83826	4.9147	0.22413	0.02692	4.15164	1.12772	1.45625	5.19776	1.58547	4.39879	6.69987	0	3.23393	2.22798	4.18429	4.14013	4.25813	6.33068	2.40197	4.75294	3.05265	1.69234	2.43623	2.75292	1.27845	1.484	5.23979	0.05761	5.76942	3.1739	3.41871	2.90874	3.38735	5.14965	3.64387	4.91896	5.31997	3.47815	2.74658	4.15049	3.62682	3.11018	3.8619	3.7623	4.5792	4.00905	2.6134	1.67913	1.97054	4.08793	3.87958	4.25592	1.39821	4.82629	1.06773	1.72974	1.61814	1.7455	1.91493	3.36603	0.82306	5.41625	7.23518	7.38582	1.51331	2.13739	2.77732	1.59881	4.70193	3.7456	1.34471	2.51481	2.36824	2.88908	0.94982	5.56195
chr16:84925160-84925460	15.8197	17.2546	15.0832	13.4393	16.7136	20.2311	10.7445	17.4943	12.9311	16.5409	15.0419	13.3808	13.764	18.9173	12.1934	16.4476	16.9046	18.0634	18.1245	10.6699	15.0066	14.5089	14.0156	16.7361	16.6329	18.3323	17.4744	14.7984	10.9789	12.8536	13.5268	10.4349	16.2584	15.5614	16.0932	10.6726	16.2329	17.8814	15.2471	16.9275	15.5746	14.4645	15.7255	18.7388	14.2486	13.9732	16.0187	18.3497	15.9783	17.2977	15.8518	14.0752	14.2782	15.4814	15.5699	15.8677	15.9065	10.708	17.0019	16.6187	16.3025	15.459	17.0929	16.7648	15.5362	18.8046	13.6211	10.4323	16.2425	13.4708	12.1782	16.5599	14.3916	15.1833	12.3501	11.2635	16.8357	17.6317	14.6975	12.9954	15.432	17.4712	10.744	14.3173	18.6984	17.2573	11.1293	13.0259	15.332	17.8728	14.0996	14.981	15.035	9.54598	16.0727	15.3903	15.8926	16.3373	12.5189	14.4368	16.9254	11.5256	16.879	17.0472	16.0883	15.487	15.2946	13.1144	14.3016	13.1393	15.422	16.6049	17.7809	14.6646	16.5962	14.5427	16.5552	14.7056	16.54	16.392	12.9578	14.3237	16.2466	12.2675	11.4566	16.3778	15.4229	14.6613	18.6133	14.9271	21.5906	14.7972	15.8646	16.2525	14.4566	18.5003	16.3126	16.1977	11.3326	16.7717	14.4433	7.35606	16.7224	16.4738	14.0491	16.683	10.2175	14.2914	20.3602	11.7874	14.1677	11.9988	15.5999	16.8464	10.8806	16.0982	19.4733	14.7938	14.8252	14.9864	12.8727	0	16.2823	14.8573	14.8094	15.2073	16.2264	14.6019	15.6097	17.2381	13.3303	17.1405	8.33638	15.9954	17.2303	18.8714	17.9563	15.2119	14.1268	16.0527	14.6732	13.0012	13.6934	17.0562	10.144	14.5843	16.9176	13.7866	14.502	16.0956	14.6884	18.6836	10.3764	11.4861	9.68752	13.07	14.5803	16.3858	16.9205	15.036	13.3363	16.8514	17.0027	15.828	18.7969	15.3334	17.477	11.2297	12.6204	17.1424	14.8251	7.99721	9.43395	15.8487	17.2031	15.5306	18.8784	17.0525	11.502	18.6377	15.5902	16.4728	19.2397	16.573	17.7954	14.7428
chr16:84934001-84934301	1.79989	1.17829	0.13264	0.70977	0.02013	1.06329	1.37577	0	1.83694	0.50744	1.10044	2.49828	1.14075	1.65159	1.27959	2.61124	0.60267	0.26979	0.24775	4.52139	2.6115	0.31177	0.97045	1.7879	0.93684	0	0.47192	1.5357	1.71351	0.8029	1.36823	2.07872	0.08445	1.79616	0.49292	5.42126	1.03002	0.75215	0.42438	1.35844	0	0.90255	0.44859	2.26959	0.91075	0.21059	1.62349	0.3558	1.36097	0.54821	1.52184	0.3398	0.66361	0.89967	0.64858	1.02559	0.59127	0.15474	2.55233	0.77764	1.75081	0.17848	1.73288	0.73276	2.18647	1.55735	1.06049	3.32275	2.48568	0.33798	1.72147	0.91493	0.22542	0.95745	2.73462	0.3532	2.56799	0.702	0.85011	1.46503	1.26087	1.01877	3.08798	3.83093	0.83817	0.59178	4.53078	1.22861	0.42032	0.62001	0.50262	4.11184	2.23072	0.42305	0.48996	2.00959	0.56757	0.36181	2.38328	2.83905	0.25778	5.24242	0.42801	0.39864	0.46699	1.83751	0.88231	2.08231	1.32048	0.94376	0	0.96835	0.55613	1.79907	1.07534	1.78941	3.24143	0.50985	0.48752	0.62326	4.09964	3.56069	1.2986	0.59677	4.90045	0.51089	2.16037	0.74614	1.69168	1.74549	0.48796	4.25378	0.91248	2.85464	0.9536	2.48575	0.12703	1.54584	1.9486	3.0155	1.5921	2.26747	1.55853	1.28445	2.70384	1.79368	0.95034	0.97911	1.31182	0.96232	1.8026	0.79277	1.14078	0.05384	0.54068	0.17338	0.90827	3.7227	1.7326	0.7466	0.9477	0	1.39949	0.57338	0.43923	4.47327	1.31582	3.89203	0.82533	0	3.29857	0	1.56205	0.33264	1.1222	1.95264	3.40279	0	3.15776	0.95751	2.08431	1.07108	1.24682	2.19648	0.74139	0.58486	0.90025	0.46937	0.68229	1.55643	1.76271	1.83495	1.90437	2.28888	3.11513	1.02103	1.97592	4.54223	1.20055	0.30502	0.8709	0	0.82812	2.84843	0	1.79029	4.49126	1.2332	0.72799	0.53023	1.37018	3.181	1.88843	2.32337	0.63197	2.58919	4.82949	1.11595	0.675	2.10008	0.77833	0.54786	1.35792	1.25349	0	1.10255
chr16:84940723-84941023	2.59972	0.85897	1.13947	2.36405	1.05083	1.63637	9.59983	2.25905	5.28452	0.53698	0.95331	2.6968	4.61	2.57357	1.20143	3.52725	0.61799	0.7644	0.59196	9.06422	3.73909	2.93544	3.0504	1.12176	0.9272	0.54639	2.03739	2.47399	5.78198	3.14309	2.42874	4.94129	0.42927	1.23508	0.07602	6.78042	0.8694	0.82197	1.91502	2.57502	0.23502	1.13577	1.60064	1.60326	6.17939	2.62207	13.0743	0.77961	2.49779	1.24479	1.63277	1.44635	9.05469	9.38352	1.16873	0.47546	0.81344	0.87723	5.54533	2.33666	2.75675	2.64413	3.15976	2.3006	4.46908	2.67632	2.36159	7.05697	6.80489	0.50039	2.8655	3.00546	1.92096	0.41873	3.60985	11.3404	3.72741	1.28367	2.44193	0.08427	2.6607	0.44579	3.45843	5.39421	1.50509	2.86205	2.3706	5.69786	3.43771	0.63861	1.10088	0.27201	2.98913	1.42356	4.10111	0.88542	0.96865	0.03581	3.96609	2.5176	1.65934	1.0281	0.78367	5.15222	0.74433	1.48604	2.17707	3.01751	2.38388	3.41274	1.01584	1.27705	0.17934	2.63558	1.28151	1.70418	0.39704	9.26458	0.32427	7.86105	2.45738	3.21645	1.34447	0.4487	3.08701	1.14778	0.62248	2.95339	1.16815	2.58681	0.63866	1.36835	2.90584	1.22953	13.3903	0.49598	0.6094	1.10417	3.17927	2.26497	2.52945	2.27968	3.00959	1.70089	1.65439	1.80823	0.50275	3.07151	0.61538	1.33829	0.92671	2.4999	0.42672	1.81475	1.17477	0.30686	0.62231	1.05013	0.64935	11.3392	2.25155	0	1.62208	3.76992	2.4218	3.30611	8.45048	1.06364	1.77232	12.1576	1.06098	0.23596	1.6131	1.21918	0.22018	1.26967	2.16149	1.21571	1.60278	1.89091	1.864	6.02924	9.15659	3.58883	4.69374	7.27311	1.54119	3.59119	7.51407	1.547	4.09016	0.71106	7.02879	0.64158	3.34723	5.63761	3.34466	0.9543	0.93236	1.85401	3.71393	1.49589	1.50848	0.69449	0.89118	0	1.02305	3.54824	2.91743	1.47031	1.42526	7.06462	5.95198	2.58792	0.56027	1.55924	2.49289	2.08525	1.5166	1.82782	2.06738	0.58082	0.15184	3.61387	0	3.01924
chr16:84950981-84951281	2.53376	2.30961	5.1833	1.74223	5.33184	3.15226	1.02169	2.27123	2.81629	3.27487	4.05283	0.86744	2.47092	5.93626	2.01734	1.42581	5.14076	5.84687	3.00226	2.49954	7.07847	4.10306	2.38206	2.16868	3.19104	4.26675	6.85155	2.21305	1.43009	1.25241	1.45745	0.86913	3.20867	1.94767	1.66714	3.30006	2.77042	4.58188	3.09276	2.28564	3.94265	2.12238	4.10236	0.98263	1.33168	1.51769	1.46859	5.07391	4.38547	10.1448	0.90424	2.14766	3.53407	1.92475	4.6887	4.78584	2.39681	1.20578	1.45938	7.44087	3.62453	2.33555	2.31753	3.04505	1.22802	3.03845	1.26199	0.3529	4.23518	4.34928	2.68637	4.96461	1.67294	2.16891	1.07359	2.00169	1.91599	1.52816	2.46987	3.16808	1.10428	2.0631	1.51415	1.1773	2.02578	2.1377	0.69842	0.20319	2.04611	4.85651	2.42364	0.39714	1.40904	0.36227	4.69263	2.55544	5.43414	2.0621	2.135	1.79793	4.2765	1.18729	3.16428	4.81615	7.93583	4.91491	1.3333	2.07707	0.97495	0.86998	1.0449	1.81705	7.0212	2.5256	6.06004	1.98775	0.7266	1.63335	4.23283	2.05346	0.37121	1.52201	8.1793	2.30334	0.31635	5.21367	5.00467	5.30333	1.43506	0.38466	2.44407	0.84055	1.49724	2.98716	1.96196	2.03993	6.68971	2.32356	0.75896	1.55618	2.00194	1.08205	2.59758	5.16137	2.13779	4.80661	1.81742	1.91187	2.73005	3.68773	3.47003	1.74332	2.15482	4.87718	1.1656	4.11743	3.78272	1.17381	7.52995	0.74931	2.28752	0	4.63949	5.60538	3.63316	1.79813	2.39116	1.75374	2.13527	2.02434	1.60543	8.27745	0.80729	2.32596	4.22174	5.05899	1.66447	5.27819	1.32685	4.34123	1.22415	1.32903	3.72789	2.08401	1.33832	2.07529	1.98454	0.90257	1.79554	2.47216	0.77976	2.19529	1.30621	1.6249	1.14213	1.75425	1.62606	0.59476	5.79568	5.37235	0.77228	6.59153	6.13509	2.68959	6.94077	2.53782	0.81541	1.43174	1.54608	2.0898	3.84739	1.14816	1.34399	2.68019	9.35567	0.8613	1.13505	4.22316	1.89912	2.32923	4.31496	6.71871	1.37945	2.10775	3.29813	1.57698
chr16:84952245-84952545	16.3923	18.9632	13.1744	17.439	11.2682	21.4711	18.1649	12.9704	14.8879	14.6888	11.9657	20.1176	17.5648	11.769	15.1508	20.2096	14.6619	11.651	16.0763	16.0029	10.0343	14.2908	16.1784	18.4639	17.9596	13.4913	9.37658	19.2755	18.603	15.7768	19.4246	17.8557	13.7936	18.2171	15.9128	22.2575	15.3491	15.3604	14.437	19.6197	14.3333	15.345	15.5485	20.7178	17.6601	15.609	15.7738	13.6421	11.584	9.2356	16.8553	17.5533	15.5969	17.3473	13.7711	13.5569	14.5659	17.653	17.2456	10.2883	13.5698	15.7816	19.1632	18.6919	18.7807	18.6741	16.7692	16.8162	15.0397	12.3345	22.4586	14.2464	16.8084	14.7368	18.8678	14.7983	19.913	18.4956	16.5974	14.7339	19.5605	17.3159	18.1311	15.984	20.5737	19.8236	18.369	18.4988	14.4891	13.9987	19.9745	16.044	18.1171	17.2899	14.4668	18.609	11.6867	15.4206	18.1984	16.095	12.9261	17.6543	14.3446	14.2591	10.1334	13.5147	18.3913	16.9676	19.8435	18.0814	17.2681	16.614	10.9011	21.6016	12.8305	17.4476	14.8969	16.5102	14.4123	16.0944	18.125	15.7453	8.90345	15.9434	19.3497	13.0826	10.3258	12.5139	19.6413	19.7933	18.5836	21.3616	17.5701	18.5919	15.2682	17.8767	11.854	18.54	21.5753	18.9438	16.5027	15.619	19.6389	13.4891	18.5306	13.0992	19.2453	19.5406	20.6763	15.4473	18.9583	21.5015	16.8004	13.5677	17.6671	13.359	16.7028	14.3563	11.827	17.2358	17.0514	0	13.4375	12.8962	15.7094	18.2453	14.394	19.5362	17.647	15.1689	19.9064	12.3138	16.5147	15.893	13.2083	15.7528	18.1842	12.3583	16.9896	13.1388	17.7501	14.9278	14.0423	19.205	17.7725	14.6546	16.1219	19.0266	16.9532	18.8065	18.9679	21.2308	21.0299	15.4741	17.1088	16.1611	16.8216	15.4459	11.922	13.3613	17.6265	11.7218	11.9811	16.797	13.1615	14.2668	13.8145	17.3249	18.1656	18.327	12.9625	16.769	21.738	18.3738	13.0514	19.847	19.4082	13.4428	19.2111	18.7184	12.599	10.3185	17.5735	18.9054	15.4887	16.4155
chr16:84959081-84959381	4.50205	3.11549	18.1693	1.52974	11.0929	3.42324	2.91759	3.82762	7.19972	12.3407	13.9806	2.7518	3.98766	11.435	9.74031	3.46639	17.2292	10.1327	8.887	5.99703	17.2484	6.25728	5.64222	0.89238	2.79304	15.3005	8.81143	2.71984	1.70015	4.17418	4.66376	1.76601	8.78843	3.40164	10.4362	5.98018	14.7388	2.84162	11.9304	2.41921	12.943	10.9375	10.1417	2.06665	4.4085	11.2157	10.0882	10.4439	8.67054	9.67426	6.40979	6.01492	8.86309	8.00246	19.1934	8.7335	7.57771	4.79579	4.11165	11.125	8.03774	8.74564	4.09162	3.83548	6.23377	3.50792	5.90242	2.11325	11.3484	15.5798	7.94133	19.184	8.32029	6.68887	3.22462	6.57247	1.83881	3.20883	11.9343	11.6659	3.23276	5.95694	5.40137	3.57849	6.02452	3.68336	1.80077	1.72505	5.01738	12.8697	3.25178	2.19781	2.35534	2.12371	13.9023	1.89404	9.03141	10.677	4.84839	2.92292	12.7897	3.88524	10.851	10.146	8.65414	20.0025	1.77529	4.85453	5.14171	2.23492	3.14987	14.2632	5.62288	3.66409	15.8003	2.53297	2.46739	8.23861	2.33605	9.44074	0.91784	2.98622	8.27526	7.97943	0.68404	17.1125	10.1042	13.1657	1.18456	3.7034	1.11945	3.74557	2.91415	3.63915	6.80313	2.38538	11.5523	2.68032	4.17719	4.99674	5.88253	1.5743	1.7594	11.4056	2.85812	10.9429	1.2346	4.08611	4.57217	13.7588	3.46903	1.95547	1.63215	4.00973	4.70931	10.226	2.55033	4.56408	16.8812	5.19882	8.33356	0	16.412	12.2689	12.2779	6.11887	8.0551	4.8439	2.81213	9.87784	4.42334	14.4855	1.35914	9.95878	10.6994	6.93009	0.50984	2.71945	4.03251	10.5013	2.89635	3.81813	8.36578	3.73029	5.15302	9.07627	2.81492	4.52163	11.7644	1.80358	3.98985	3.46738	2.07318	3.79336	3.38215	6.77504	6.07451	1.59632	7.14044	15.3618	5.66426	15.747	9.43974	2.92705	6.73987	11.3141	1.37184	4.02464	1.51784	3.0748	11.3944	1.72745	2.09564	3.39879	8.07278	0.53763	1.83938	9.06441	2.46159	2.32299	15.2343	13.9646	10.1063	3.50571	1.66968	4.53456
chr16:84961876-84962176	0.83592	0.58222	0.65565	0.28325	0	1.49275	1.20006	2.09626	0.99513	0.18966	5.40827	1.03447	0.4262	0.30107	1.18467	0.61622	0	0.12479	0.64151	0.8789	1.32629	5.85593	1.21621	0.95365	1.08203	0.33609	0.20883	1.19364	1.11734	1.61121	0.45633	1.33997	0.75338	0.97398	0.99001	1.53038	0.55626	3.57434	0.73767	1.25655	0.23557	0.47313	1.92493	2.14613	1.22675	1.41314	0.86241	0.49255	8.57702	0.42204	1.31241	1.34258	1.1488	1.2063	0.17379	0.97773	0.80836	2.11856	0.90017	0.10886	0.47467	2.01197	1.47311	1.49181	1.09553	2.14456	0.42054	1.97391	0.51479	0.17504	1.35535	1.1308	1.31309	1.02596	1.20564	5.13351	3.93129	0.46479	1.07811	0.82301	1.65477	0.57836	1.07368	1.33727	0.96626	1.43461	3.23653	0.94408	4.03823	0.16283	0.68651	0.79698	0.62488	1.30723	1.02296	0.87776	0.3276	0	1.11647	1.1053	3.92133	0.40986	0.75947	0.60417	0.87286	0.24994	0.51123	1.45095	0.87643	0.89927	2.58788	0.04126	0.65848	1.70166	0.3998	1.11265	1.29495	1.36574	1.32897	3.03064	1.10219	1.82202	0	0.64291	0.32039	0.2506	2.32077	1.21303	0.84899	1.32186	0.70324	0.00196	2.02823	1.32548	0.52096	1.01145	0.22592	1.23083	1.76961	1.4109	0.75245	2.46414	1.11042	3.1972	1.5189	5.6179	1.67371	1.43692	1.12518	0.22179	0.61788	1.13576	5.46253	0.61461	2.64537	0.08853	0.79489	0.89754	0.60022	1.35759	1.54841	0	0.01397	1.70712	1.71291	0.75056	0.36895	1.31873	0.29978	1.01123	0.78555	0.71802	0.44411	2.25876	0.10082	0.3669	0.78461	1.11525	1.11796	0.53922	0.51823	1.08749	0.49855	1.77208	2.24434	1.56014	1.50695	0.75496	2.0401	1.07724	0.81533	0.60757	1.98251	0.69965	0.52849	0.76813	2.58805	0.2319	1.11405	0.4683	0.8232	0.45665	0.279	0.38695	2.08224	0.72604	0.4056	1.491	1.45057	1.00624	0.5097	0.22812	2.44977	1.03845	0.27237	2.09567	2.83947	0.85108	0.84891	1.18219	0.33691	0	0.3486	0.70155	0.77785	0.87014
chr16:84970579-84970879	18.3137	19.5942	17.9779	16.5986	16.1119	22.3696	19.5959	17.9175	17.0006	16.1964	15.3336	19.3741	18.9137	18.5989	15.0805	22.7228	17.6225	17.4104	16.7385	18.9168	15.6027	15.9416	15.8515	19.8116	19.2511	17.5699	17.4793	21.8468	18.5128	21.1855	21.0609	19.9598	15.6894	19.3186	17.4326	24.5781	15.7134	16.2406	17.3053	19.964	15.0905	16.2457	17.5763	20.8779	17.6529	16.1893	15.5883	18.6953	16.482	17.9941	18.4396	17.6565	17.2338	15.8163	17.6788	17.7277	17.8927	17.8731	17.9637	17.5385	14.3371	18.5191	17.7625	19.8126	20.3511	18.5813	17.3272	17.649	16.4585	17.3193	19.0671	17.9052	16.4452	17.0902	18.9633	16.1102	20.3525	19.2702	17.6915	16.9794	20.5437	18.0529	21.0918	16.777	20.1956	20.0376	17.7729	18.0874	16.5126	17.4955	21.6748	17.1111	18.2843	13.4696	17.541	20.7197	17.5309	16.9482	17.7419	19.1329	16.6758	16.9968	16.8887	16.8919	18.6089	17.2706	17.414	17.6095	18.9101	18.8433	16.9755	17.5783	16.8936	19.4149	17.6317	20.3214	18.2829	16.4593	17.9914	16.6694	18.6813	19.2279	17.4988	16.9598	18.4805	16.9591	14.7388	17.0151	20.1958	18.3947	20.5257	18.9684	19.6654	18.8065	16.4794	19.7396	17.5982	17.6	20.9667	21.6002	17.3075	15.6719	19.948	15.2056	19.8751	17.7898	21.4248	19.0214	21.1622	16.8382	18.6967	20.8069	16.527	16.9141	19.4261	18.1615	19.1835	17.5855	17.9282	16.9795	17.2367	0	17.8856	16.3996	18.4179	20.9211	17.0673	19.5211	17.1834	16.7769	21.0183	19.0996	16.1857	17.3663	17.6708	17.7014	20.7003	19.4058	18.347	17.9023	16.4276	18.1367	16.107	18.6149	19.6819	16.6989	17.3619	20.3483	16.2464	22.5886	18.3674	19.8861	22.5656	19.7177	20.0399	15.1918	17.7297	18.0855	17.5624	18.6689	18.6862	16.6668	17.3275	17.6307	18.3236	16.4028	16.8647	19.4424	18.3154	18.9475	14.6666	21.8508	20.7177	18.7916	20.9506	17.5782	19.8766	15.9216	19.4031	20.4848	16.0888	17.0952	18.5625	17.8515	18.0172	16.3957
chr16:84982549-84982849	5.48219	7.6848	4.37878	4.95404	4.04528	9.79676	2.54714	3.0073	2.37479	6.58065	14.1804	2.00511	2.4086	4.37993	4.2356	2.39517	12.0915	2.94437	3.46391	1.48733	5.48938	6.16081	1.91041	2.85943	2.51832	1.52991	3.58683	4.81015	3.49222	6.26623	2.7427	9.01244	2.92604	5.54755	11.1677	5.06085	4.78562	2.64872	1.53116	2.05063	5.36493	2.48221	4.00546	10.0709	4.34347	2.00577	0.86012	3.74458	12.7862	7.97421	5.00524	4.33907	3.69369	2.16687	4.3552	2.85279	9.32695	2.80579	5.42586	4.07968	2.07947	3.27301	8.85479	4.35911	8.47523	2.60388	13.3922	2.35746	2.12512	7.99192	11.82	6.77408	1.69435	5.74283	2.4405	2.97267	4.91409	8.40801	12.7091	2.88608	11.1729	1.26226	3.30325	5.94581	6.22948	4.75084	5.95808	6.82523	1.4482	6.43179	3.15673	14.4116	1.08483	7.76298	6.55074	1.546	1.7869	1.89302	4.49429	5.02779	13.2827	3.23564	7.54647	2.476	16.3921	5.63783	2.57752	9.27471	11.6464	4.18293	1.62087	7.43308	3.80414	7.79931	2.35934	7.96057	13.9572	2.92724	4.11645	7.16996	10.0975	2.37154	3.311	1.11054	6.33305	7.37415	6.12632	3.46891	6.27095	10.7509	6.74966	2.04546	2.62428	3.63029	2.07564	5.97848	0.89562	6.41501	2.24175	7.84499	2.7219	4.04698	5.52332	9.20475	6.88236	11.4109	5.44327	2.4011	7.53691	5.80202	2.82136	2.65619	4.73266	2.54477	3.60076	6.11477	1.47767	2.59252	8.87306	5.20703	3.10709	0	3.16983	3.85117	10.1917	6.48762	1.25237	3.26451	4.03173	2.21001	2.55795	3.30152	2.99322	3.19695	8.66958	1.4731	11.3446	4.39022	3.03178	4.96148	4.88295	8.98506	2.32747	5.90624	4.21653	4.85539	11.9517	10.7839	1.62793	3.03551	11.3265	1.53896	3.42057	4.15338	4.13891	1.80759	8.535	14.1204	11.6035	4.52577	15.0648	2.80969	3.02908	5.66297	2.28007	3.38741	12.3939	3.16818	2.7512	7.83719	3.81786	3.68508	2.36082	4.00204	1.51759	6.82306	9.33222	3.73128	2.22444	8.92746	8.37807	2.3109	1.54987	5.60497	5.13386	4.98521
chr16:85003124-85003424	2.95014	1.1453	1.16259	0.48714	1.8314	1.59493	1.45267	0.87963	2.50877	2.18315	1.06383	0.879	1.70641	2.57136	1.32526	1.41399	2.24295	2.46699	1.49801	1.7407	1.74001	1.0447	0.93455	0.3363	1.56822	4.43842	2.85556	0.75278	1.69223	0.62361	1.35637	0.81106	1.29906	0.80639	6.32041	0.87556	1.12389	1.2056	1.9414	1.1227	2.96136	1.26093	3.68903	0.83237	1.35531	0.80229	1.91791	1.66648	3.79557	2.3211	0.92558	1.03362	0.82036	1.24131	1.57415	2.20639	0.79672	0.95574	1.57531	2.68071	0.1793	2.64151	1.51241	1.73787	1.68772	1.85096	0.94806	0.43389	3.35152	0.8156	1.26383	4.71228	1.33311	1.10878	1.24146	1.54923	2.59625	0.94971	0.92143	1.59468	1.3635	0.43731	2.57206	0.81188	1.33283	2.07397	0.96491	0.27774	1.44056	1.3416	1.09095	0.20462	0.87765	0.8715	4.28853	0.69817	1.37069	1.23115	1.48119	0.55097	2.67553	1.15042	4.64767	1.94112	2.38928	1.47152	1.12391	1.64065	0.37208	0.65015	0.83457	2.35702	2.66743	0.8981	1.29684	0.55019	1.29513	0.44832	0.6284	0.64682	0.97718	1.15965	0.82847	0.70446	2.15786	0.9165	2.16611	1.84697	1.09373	0.63455	0.75491	1.6784	1.76471	0.89005	2.23865	1.76715	2.56625	0.892	1.25047	0.72659	0.97149	1.51178	1.55418	10.1772	2.22254	2.68489	1.44632	0.88798	1.4814	0.68375	1.73757	1.60639	1.00141	0	1.45926	2.9336	2.151	0.45295	2.5821	0.93702	0.57161	0.36124	1.8981	3.74555	2.59142	0.71561	0.78054	0.68729	1.7882	0.06976	1.35636	1.97537	0.62843	1.67674	2.45889	3.22775	1.11926	1.38114	1.39957	1.73709	1.24852	1.1704	1.88393	1.15036	1.54668	1.58591	0.84816	1.40733	0.33214	0.52677	1.26978	0.78339	0.96527	1.28205	1.87321	1.20857	0.30779	0.45157	4.00057	1.41127	1.48484	2.28304	2.47112	1.62495	0.49099	3.18849	0.3709	0.73934	1.07518	0.55816	2.70844	0.61812	1.50146	0.88902	1.02956	0.83152	2.32545	10.4516	0.56797	2.02206	1.46577	4.88454	1.42066	1.91864	0.66787	0.87892
chr16:85011482-85011782	4.17535	3.91426	3.92054	3.6767	7.49973	4.50864	6.72585	7.21696	4.54304	1.09007	5.6937	3.19908	6.02953	9.41399	4.49239	2.21358	1.86942	3.6595	3.7017	4.57361	3.89344	4.1515	2.13078	3.26373	4.64725	7.09392	7.02124	1.69366	5.04438	3.53542	5.45966	7.99067	3.5059	3.03974	9.04282	10.2989	4.87249	1.66912	4.8622	1.94176	1.96187	3.88074	4.75893	3.34048	5.18023	5.58508	8.63793	5.83678	6.15414	2.69327	6.39582	3.34285	2.94304	4.88707	4.28481	5.13501	7.9604	4.56697	5.8972	4.51428	5.20471	7.11496	3.71481	3.75302	7.60832	3.4543	5.16783	5.88215	4.6275	4.14434	2.44977	4.194	3.55552	3.16215	5.93091	4.91609	3.58929	2.2584	7.49968	3.32351	5.76648	2.98329	6.39378	5.72896	3.33714	3.86558	8.68496	6.73828	4.20067	2.69298	3.8144	4.56148	3.8241	3.9354	2.39637	4.17713	6.90166	2.6858	2.78698	3.94543	5.61264	4.21783	8.17877	1.92027	4.94834	3.77248	3.70676	6.13408	4.33079	4.63864	4.1625	3.79042	4.98705	2.93494	1.99487	5.47898	4.70762	4.82736	5.73392	10.4052	7.66381	5.25396	5.17577	3.4763	5.8938	3.95251	5.72085	6.62933	1.69294	8.30815	1.00606	6.57899	4.20706	7.05816	5.27543	2.6095	5.72225	3.73505	6.64118	7.60871	3.76818	5.99416	3.58267	5.68493	5.93764	4.05583	4.09411	3.09408	2.31454	4.49213	2.92441	6.00083	5.15362	3.75777	5.28083	8.24723	1.90598	4.05115	2.68074	10.1026	5.46572	0.1796	0.86733	1.60524	5.47931	7.18831	2.95605	3.26144	4.25953	6.60702	7.51936	1.7594	7.6596	3.17182	6.1619	2.16152	4.69057	7.02399	5.18442	3.03117	4.76054	4.95533	1.17107	3.00716	9.35259	3.83764	1.56664	4.9547	4.62365	1.32927	4.3404	2.42583	8.35624	5.49037	6.59157	6.56062	4.35275	5.64323	6.97716	1.93453	5.1096	3.93283	4.25086	5.67535	2.76209	5.70291	7.5223	5.97579	3.63349	2.68369	5.02994	8.1765	4.68622	5.05211	2.01472	3.93361	6.04351	4.20699	4.65622	3.84272	2.42881	5.46544	4.18137	3.43201	2.72947	6.90314
chr16:85027417-85027717	3.49968	3.36434	4.23981	4.65498	7.99789	9.99834	5.93538	7.35921	5.5617	0.83551	6.1245	8.21981	2.4624	6.61097	3.04745	2.67576	2.577	4.22267	5.30118	3.92197	10.0092	5.72346	7.75428	3.05537	5.99758	3.45466	6.96435	4.43726	5.42208	3.63538	4.39707	3.38593	5.52645	6.3729	6.99218	7.02085	5.80261	3.69048	5.0902	2.5431	2.7275	5.45317	3.5444	7.33338	4.81721	7.77872	9.68967	5.21733	6.44404	7.27818	11.7922	4.08087	3.17885	3.96685	3.96885	7.13339	10.5151	5.25339	4.45596	4.55495	4.08007	4.77376	4.89395	6.12561	8.40491	3.2486	3.45545	3.48667	4.94631	5.07996	2.63654	3.44586	7.29151	2.82402	4.89678	7.58918	4.1493	3.9744	6.58733	5.22763	5.09793	2.40053	6.55924	10.1424	2.75291	3.94255	11.1184	7.37468	5.73894	2.70744	4.99766	4.44478	5.80459	3.10488	4.3099	6.86499	5.02309	5.00931	5.04136	3.45601	4.14158	4.20271	6.94572	5.04246	7.78455	3.25315	3.65346	11.4142	4.63864	9.23218	5.56258	10.2204	9.64243	3.45502	4.19655	8.04308	6.40851	5.99583	8.56502	4.74302	12.3276	3.15524	6.47522	2.51088	11.4916	4.25574	9.11565	4.97513	1.32459	8.15557	2.02791	5.79509	8.08449	6.70804	5.51116	2.91906	4.79702	5.57357	4.85985	6.40233	3.42639	6.40794	3.60505	6.68438	6.73898	3.92667	5.56667	3.33979	3.39547	2.06947	2.15671	11.6492	7.42304	6.99522	4.44799	6.56251	3.43215	3.79917	7.0087	8.63272	3.57086	1.42327	2.97101	3.03709	4.1385	4.9644	4.21606	2.32535	7.29568	6.02984	4.51781	3.59382	10.0855	6.25025	2.44583	2.05936	4.18966	8.08201	2.34112	4.98543	4.02681	4.83894	4.76785	7.18175	6.7322	5.21957	3.7186	8.5476	7.90088	2.70159	3.97584	1.76151	4.2556	7.58864	9.17	4.10718	3.19775	6.16391	2.35583	2.61402	4.9728	6.50218	5.59539	9.74115	4.54201	8.43519	3.02703	4.74813	6.30955	3.02495	4.81993	6.78988	4.24645	4.3495	1.8515	8.21947	8.81727	3.57652	6.2298	5.99465	3.29721	5.94049	2.72878	4.08948	3.9289	4.0024
chr16:85028030-85028330	6.94172	5.95077	3.73503	4.3524	7.77784	3.05476	0.78968	7.78343	4.24678	4.31938	4.49264	2.35375	4.04469	10.1398	2.97228	4.43509	4.37445	7.98334	4.89111	2.51227	3.79245	3.89043	3.1552	3.62936	7.36555	6.73773	8.38868	2.22101	4.40956	3.36994	2.32044	3.14697	7.38396	3.1885	6.632	2.26677	3.25331	8.782	6.05108	3.00925	2.9504	2.02402	7.79928	4.07391	8.05749	4.65548	4.46691	7.41764	5.92482	5.49332	1.88761	7.61749	5.45791	4.02103	2.53196	7.42289	3.69113	6.60063	2.8175	8.3093	5.69203	7.9135	4.56211	3.74548	3.77276	5.66347	4.64918	2.74313	6.55228	6.40505	2.77191	5.07713	3.15408	2.21201	4.8437	3.74141	3.68422	6.37677	9.94884	4.81485	2.15276	8.63346	1.86305	4.14429	5.33765	2.79694	1.05012	2.30097	5.7327	4.40584	3.971	2.03866	5.21951	0.70679	8.08995	4.74031	6.52833	4.90819	2.9465	3.47179	6.97122	3.55034	5.82701	3.8517	7.66323	2.55419	3.0819	3.16155	3.3718	2.99005	4.10404	4.49681	4.99361	6.54172	4.06796	1.32307	2.14391	4.95131	9.03343	9.30826	1.15358	1.59826	8.77828	2.4601	1.15603	4.84097	2.70438	5.94869	3.05411	2.2881	1.89731	2.86535	3.1573	5.27975	6.30336	3.71562	7.85284	3.51151	4.27643	3.06587	2.86022	3.53613	4.02681	6.79633	4.73672	11.5731	6.14229	3.96624	5.42237	3.37175	6.94852	1.2024	2.87666	8.46766	3.74932	5.73187	6.57708	2.27845	4.64276	5.37229	7.15993	1.94582	6.2742	8.43944	8.46606	5.08417	7.02418	5.7734	4.01355	2.91482	1.82409	5.1535	1.82158	4.1424	10.839	5.25272	4.92308	8.12365	2.00867	7.88996	5.72939	4.71545	2.55757	5.94527	5.66198	4.83148	2.34987	1.81432	7.04682	2.73743	3.62725	1.73257	2.44989	2.74398	2.20551	1.68357	3.84912	1.98076	8.74214	6.14973	4.40466	2.81492	8.3552	4.81378	4.91198	7.46358	3.74873	4.39693	3.47783	5.14519	5.79203	1.64388	5.05379	5.10724	10.484	3.29871	1.96013	7.16458	3.89964	6.27047	3.03639	10.3431	4.17517	5.25367	3.93923	7.29624
chr16:85029285-85029585	1.21608	1.43072	1.58743	0.74972	0.60206	2.49612	5.04371	0.61157	1.99242	3.92664	1.19574	2.81375	2.29428	0.46971	2.42514	6.35992	1.34349	1.83505	1.91605	3.6965	0.66299	2.25891	1.87522	2.92204	1.05369	1.36747	0.49532	1.14613	2.9073	5.35841	2.55715	4.09183	1.68194	0.87237	1.10957	5.83082	1.40855	1.82441	2.52059	2.25891	2.67497	3.90741	2.13041	2.40521	1.49561	1.04506	1.64605	1.42377	1.58483	1.76973	0.397	2.10406	2.36356	3.7793	2.07926	1.27855	0.8257	1.27355	2.28245	1.01937	1.95079	1.17207	2.47386	2.45259	1.18412	2.3613	2.37556	4.45637	2.51586	1.94758	4.22958	1.23104	2.43704	2.5021	3.40091	1.32882	5.05935	1.7955	0.76156	1.85244	3.47114	1.67821	3.00604	0.98267	1.06032	1.3803	0.66483	2.18271	1.52218	3.02977	2.67599	1.84277	2.61328	2.15302	1.3535	1.07522	1.34368	2.01824	1.77265	2.24436	1.25076	3.86577	0.52096	0.99291	1.06078	1.22618	1.80439	1.19701	2.52073	2.44806	1.15459	0.79549	1.05137	2.09206	2.65164	2.35688	2.54362	1.95613	0.64004	2.95788	0.93112	3.31922	0.40171	4.3555	1.5598	0.97926	0.4283	3.1415	2.26693	3.76983	1.61459	2.71484	1.34273	1.7806	1.31515	2.74189	0.82299	1.14715	3.87207	2.15308	2.92906	1.51824	2.7666	0.51387	1.56295	1.49703	2.86231	1.21085	2.36748	2.51347	1.46817	2.64074	0.77054	0.65878	2.75322	1.19178	1.72468	4.50359	0.35641	1.23612	3.11174	0.93868	2.18889	1.67623	1.88795	1.46368	1.62258	2.53246	1.19695	2.84604	3.88838	3.0487	0.83063	3.00271	1.94516	2.84324	1.95364	1.06032	4.7576	1.57485	1.79672	1.45274	3.67847	1.74077	2.73244	1.94839	2.18252	2.17499	1.38979	1.43946	3.21678	2.28006	2.63613	1.3586	2.81041	4.89283	4.4739	1.1824	1.22824	2.83735	1.88288	1.29019	1.54464	1.14912	5.36412	0.61233	2.47266	1.28373	2.35439	2.86608	1.26609	4.15817	3.10204	0.93363	2.17418	0.80225	0.73516	0.73806	2.20488	1.69198	2.2254	0.81452	2.43745	1.7147	2.41353	2.59734
chr16:85056279-85056579	7.85891	3.53363	2.02037	4.36187	14.4619	5.67154	2.57602	6.37535	11.1945	0.36921	7.08457	10.9587	12.0732	5.25038	8.09942	8.88531	9.94688	3.26729	2.92128	4.34972	7.09667	9.75666	14.5767	8.33507	8.07682	2.87681	2.92398	7.70665	10.7821	3.13067	4.54161	5.00977	8.98615	8.3718	4.55486	4.79134	2.12544	1.26915	10.5982	6.09595	3.83099	11.595	6.44068	3.00414	8.0133	9.95605	10.0671	4.549	6.58623	6.50982	5.94661	3.02818	13.4868	13.2352	3.86885	6.05928	10.4412	6.15075	3.38199	3.74741	9.2574	8.6939	4.20428	5.18159	6.69778	5.09525	2.80821	6.98198	6.35004	4.85022	2.08424	9.53638	10.8857	8.71867	6.01923	6.528	5.77772	3.88748	3.14354	7.39673	3.35313	5.00648	5.04545	11.0917	2.74267	9.14244	7.51863	8.36936	11.9741	2.26558	2.92816	1.70383	7.17768	2.16953	8.7901	7.52738	10.5966	2.16984	5.51591	3.90981	5.81357	5.17925	4.40077	7.12725	4.64305	3.21149	9.3673	10.2427	2.70385	6.27433	0.45593	5.31271	8.28605	4.80675	2.92591	2.2106	4.56672	9.62101	8.66336	9.66059	6.29443	5.10765	2.60867	4.46756	10.1724	7.13512	7.08428	10.588	1.43234	5.74888	3.44631	3.72243	8.41377	9.97338	8.54444	2.5335	3.18618	8.78826	6.36342	2.70699	4.40946	2.57824	6.33949	10.9484	7.90475	5.61085	8.84848	6.57221	4.09185	8.38333	7.60316	8.13442	8.00123	5.19675	5.95854	6.32404	1.20895	7.53417	8.87362	10.1434	4.94695	0.70283	4.38388	5.16752	7.06387	4.02949	3.58088	5.31493	2.41984	10.3358	3.71836	5.18254	1.46308	5.52184	2.404	1.49308	2.70914	8.83336	5.52653	4.37318	6.91233	6.75927	12.1447	9.32868	8.11814	12.3923	2.15214	6.00372	10.92	8.69527	2.22913	4.01596	6.73988	6.24687	4.47219	11.0521	4.11028	1.78363	12.8949	2.90065	3.65851	8.21401	3.75306	14.0399	1.00513	12.3762	1.51515	5.98422	3.99306	2.7898	7.76887	6.72053	5.53559	7.61182	1.22274	3.98772	3.9818	7.39457	6.10131	4.42711	3.77042	5.73131	2.60207	5.80305	9.07194	10.4295
chr16:85057266-85057566	4.93911	4.86291	9.90995	7.59158	1.69799	6.22869	7.77447	1.92146	1.88671	12.3367	8.9443	1.2461	2.70514	9.55681	4.18277	5.85846	3.66789	7.3845	6.25727	4.33518	9.24046	5.27054	2.11726	4.67097	2.9903	7.93437	7.27243	3.81041	3.33229	5.10885	3.40911	4.30601	6.17016	4.24182	10.3472	3.98072	9.76652	8.10976	5.31109	3.96808	2.15713	4.16053	8.77448	9.7495	3.92246	2.1837	3.86189	8.83154	9.99141	8.9252	8.06402	7.50374	2.19156	2.50229	13.3708	9.18783	3.08845	5.68272	4.10528	11.3252	2.31154	7.2489	8.49746	5.68418	3.62618	4.54492	5.67516	3.05834	4.68159	8.87315	6.53643	8.5162	4.10855	6.53509	2.04038	4.34662	4.98457	7.10816	10.3404	5.63276	6.66688	6.23668	3.26054	2.85124	11.198	3.6277	4.59374	1.99105	3.17553	8.74142	6.01717	9.91454	1.66474	6.33975	8.82797	3.00077	3.47182	10.4715	3.09219	2.55507	8.75996	2.83605	8.67263	3.88749	7.08681	12.4244	2.63813	3.65554	5.23699	3.08144	6.85061	12.7466	4.30879	9.34466	12.297	5.91746	6.03713	2.8266	5.74953	4.81314	2.01695	3.23373	4.80741	9.10821	2.93462	1.41489	7.70579	5.90327	9.30027	3.65338	9.07071	1.94571	3.25443	2.19035	4.59691	8.96271	9.3976	3.82977	4.13745	6.58325	4.49541	3.69053	6.58027	6.99812	1.68404	11.0945	3.98975	2.72153	6.84829	6.07194	4.56403	2.75594	1.18244	7.47491	5.20441	6.85279	5.25435	0.82296	10.0072	2.74393	8.4387	4.12681	0.6511	10.3795	8.67689	5.39867	5.116	4.80318	8.48068	4.61548	1.71779	11.867	4.78198	7.18624	10.2509	3.04974	2.94479	5.59358	3.53387	7.15372	2.97495	7.15516	2.73474	3.61692	4.58303	3.26157	9.18538	3.43376	4.91282	1.65643	7.82814	3.35591	1.64816	1.54669	2.64331	3.7093	7.44273	9.75408	1.87435	12.4392	6.47324	4.30742	9.48814	1.45409	6.01926	3.72264	7.67093	4.26503	6.70577	8.099	5.59626	2.08143	3.1947	4.76423	3.33913	3.92285	4.30852	8.45739	3.6367	4.16605	11.3943	7.03293	9.59929	5.82819	3.88225	4.58739
chr16:85061525-85061825	2.6643	1.02049	0.63804	0.61496	1.16152	1.1061	1.23795	0	0.80358	0.64161	0.37531	0.95075	1.02313	0.56126	1.18439	1.71985	3.15671	0.88989	0.14189	1.44028	0.42565	1.00632	0.98494	0.51997	1.46229	0.5311	1.0952	1.56156	0.67976	1.91291	0.64808	0.39012	0.65006	0.6619	0.76977	5.00658	0.61162	1.46247	0.29177	1.94875	2.25108	0.70689	0.98749	2.10811	0.64874	0.94721	0.37849	0.63216	0.27097	0.75649	0.68336	0.70909	0.26645	0.91883	0.60922	0.80677	2.01735	0.64478	0.75275	0.07016	0.44245	1.02648	1.58225	2.2215	2.5177	3.64157	0.59622	2.01188	1.17507	0.48043	0.79216	1.27359	0.50445	1.48061	4.45715	0.78047	2.20049	0.91436	0.39455	0.83712	1.48691	0.51411	6.05241	1.2863	0.7071	1.38115	1.59038	0.62204	0.71617	1.10979	2.01076	0.73499	0.87235	0.8334	1.37019	0.94957	0.85982	0.77924	2.0739	2.80079	0.79365	1.82438	0	0.79075	0.22774	1.32652	0.4792	1.06016	1.67908	0.8594	0.45329	1.21885	0.22069	2.46707	0.82262	0.91679	2.05095	1.04047	0.38459	0.47766	1.41015	2.74642	0.29957	0.42586	1.57794	0.43721	0.44377	0.89625	0.64337	0.71724	0.74199	1.85102	0.8444	6.56897	1.07853	1.18936	1.03294	0.41506	2.17594	3.03273	1.1233	1.43196	1.67585	0.78469	5.8508	0.90366	0.81826	1.31879	0.6077	0.87944	1.64136	1.18091	0	0.59533	1.57271	0.91119	1.09282	6.24766	0.24786	1.50116	0.82882	0.13961	0.27528	1.01692	1.37569	1.83933	0.85428	1.01574	0.32775	0.60301	1.64708	0.75442	0.57954	0.11423	0.78822	1.22062	3.95662	0.99361	3.79637	0.79214	1.6939	1.14058	0.61378	1.46897	1.17255	0.96288	0.73606	1.9589	1.24373	1.03008	1.05125	1.67583	2.44654	2.32049	1.3753	0.59755	1.1247	0.08815	4.69734	0.48626	0.90063	2.42049	1.01339	4.24042	1.42252	0.45892	0.87176	0.62428	0.90146	1.13846	0.80139	1.65085	2.71114	2.94206	0.15786	1.86424	0.67244	0.55442	1.65313	1.06996	0.35849	0.44256	0.21851	1.69818	0	1.67291
chr16:85072843-85073143	1.1293	0.72434	0.43552	0.5742	0.51895	1.08677	1.9903	0	1.67352	0	1.00346	2.17777	0.81617	0.33237	2.79737	1.44955	0.16265	0.17462	0.62506	1.73654	0.56711	0.28741	3.92112	0.48861	0.77116	1.89173	0	1.49769	0.7514	1.47552	2.63947	1.34239	1.02179	0.93147	0.84851	3.32786	1.28608	0.74495	0.55872	0.57733	1.33228	1.03082	0.76846	1.98886	0.41272	1.35543	2.4685	0.7552	0.69419	1.03355	0.51652	0.39495	4.64965	3.13337	0.76835	0.68992	1.37126	1.26864	0.96241	0.78805	0.51045	0.55749	1.02432	1.68219	1.16199	0.6251	0.44928	1.99311	1.51896	1.88398	4.20742	1.87506	2.16489	0.85405	0.93285	1.62265	2.22474	0.70269	0.77594	1.05664	1.84307	0.21563	1.669	1.84143	1.1765	0.35507	1.6462	2.18698	0.9056	2.22272	2.86718	0.35633	0.46464	0.76784	1.29808	1.43393	0.23365	1.09284	0.8993	3.13213	1.29485	1.18336	3.23134	1.06957	0.87013	1.14875	0.51657	1.65325	0.38271	1.71021	0.17961	1.03267	0.21466	2.08267	0.30536	2.83386	0.95169	3.99263	0	0.11494	2.02003	0.97699	0.55327	0.65959	1.7013	0.15016	0	0.42389	0.32168	1.35503	1.1381	0.55092	1.21107	0.88728	2.25697	0.63727	1.10947	0.9039	1.13964	1.32303	2.17476	1.23121	1.28109	0.1814	1.16938	0.94733	2.02372	0.75056	1.1913	3.27656	0.97548	1.00899	0.66665	0.10293	0.67372	0.42807	1.36429	1.74795	0.77803	2.43022	0.61519	0.23382	1.13709	0.41437	0.77585	2.07957	2.7478	1.42865	2.00436	3.04074	2.10516	0.30495	1.05796	0.42445	1.1697	1.09711	2.46067	1.38706	0.83807	1.60331	0.4495	0.56796	1.35212	1.07218	1.46999	1.16357	0.65236	0.53117	1.82194	0.49617	1.36836	1.64801	1.49895	2.1188	1.36613	4.74363	1.48109	0.76733	0.55168	0.76605	1.27841	0.78701	0.31252	1.56159	0.67259	0	1.08635	1.57085	1.09254	1.18023	1.47382	1.56479	1.89404	1.62587	0.33712	2.52601	2.52244	0.79905	1.18701	1.74263	0.58311	0.85634	0.46123	0.71166	0.21596	0.84704
chr16:85077052-85077352	3.63936	4.82208	1.31181	1.02718	4.44914	2.18043	2.26065	1.00264	1.52872	2.95338	1.99906	0.97706	1.8325	8.17838	0.79247	2.27214	8.30192	6.92082	0.58723	0.87338	1.54215	2.14532	0.51208	1.15632	4.93962	3.78433	3.95179	1.85044	1.50383	2.26754	1.93087	2.06898	1.85077	1.43425	2.72455	2.88931	0.76055	1.43665	1.38402	3.17133	1.10151	1.29747	4.58257	0.49552	1.54575	1.11593	0.84667	3.30332	3.55238	2.73854	2.45954	1.89289	1.65202	0.29663	2.77777	5.5408	2.63263	2.16179	1.6851	7.75626	1.19742	3.18849	2.40671	2.72942	2.94963	3.80068	1.66708	1.032	4.03971	3.10743	0.58032	3.2156	2.25309	1.74768	1.85807	1.05545	2.24291	1.48581	1.62748	2.57269	1.09551	1.74076	2.64914	1.32114	1.76963	3.26553	0.5717	0.85169	1.59085	3.19614	0.92995	1.02411	1.86576	0.78688	4.79714	3.91546	1.62231	2.12147	2.13826	2.02482	3.64941	2.89567	2.34605	1.87337	1.99757	2.7027	1.33881	2.78779	1.37454	1.04683	0.04056	3.72451	2.10767	1.8134	1.76981	1.74147	1.03845	0	3.36119	2.47304	0	1.65705	1.73148	2.79766	1.01245	2.58035	1.08935	3.07813	1.38514	1.93503	2.35226	1.38105	1.90499	6.29231	1.26931	1.31936	7.00539	2.29061	0.46077	2.99969	2.42873	2.24933	2.42663	2.63984	6.19889	4.13498	1.38521	2.18503	1.95387	1.16881	3.36743	1.02461	1.16089	4.94227	2.44156	5.10158	1.1577	1.33601	2.77695	1.41786	2.84558	0.41479	4.81326	5.69268	3.05107	3.5138	0.73237	3.14468	1.51016	1.85172	0.83243	0.64019	1.30171	1.12887	10.6927	1.16432	0.10991	1.07242	1.15672	3.87481	1.59457	0.70092	0.42888	2.04571	4.07593	0.14736	1.25252	1.21268	0.83889	1.54511	1.16221	0.47961	0.55039	4.66612	1.14396	0.36383	2.71666	0.8171	11.5715	4.87313	1.27841	9.16221	4.7504	6.43359	2.14219	3.68724	1.24842	1.50682	1.74243	1.38853	1.88756	1.11388	1.45337	2.17795	0.91933	1.35279	1.13154	1.21753	0.8781	1.57148	3.76454	6.28985	0.88905	2.9467	0.39992	1.19425
chr16:85086758-85087058	16.2232	19.6134	17.2377	16.5105	16.9422	13.4243	14.692	17.3702	14.8125	17.8851	16.9341	17.7123	14.4744	15.0379	15.8299	13.8833	14.2656	15.7757	17.6035	10.1545	13.9618	15.3355	17.0296	16.7211	16.3988	16.3489	14.3609	15.861	16.5148	12.8885	17.6757	15.8383	17.2775	16.7608	16.4985	11.0405	16.2855	15.716	15.819	13.7562	17.6903	15.2912	14.6776	10.8762	15.2252	14.6958	14.7689	13.4141	17.1548	15.1714	14.7608	14.5144	18.7003	16.9972	16.9764	15.6935	16.8346	15.0019	14.405	15.906	8.25496	14.3606	15.4824	12.6449	15.9248	14.5178	18.3796	15.1799	15.0694	17.4205	17.1774	13.9771	7.74368	17.2416	12.1304	13.564	19.7469	16.1725	16.1478	15.485	15.8587	16.4729	13.0641	16.0867	18.6304	14.5326	13.3893	16.9557	14.3206	17.6698	16.1846	13.0631	11.0727	13.264	15.1908	19.1766	16.1621	15.6248	14.256	14.4692	15.711	10.2539	17.1602	10.4603	15.7081	16.0087	11.1589	17.2573	16.3058	16.154	15.6101	16.6511	13.8565	14.3357	15.3207	16.9966	13.5657	16.9567	18.0735	16.6101	15.9544	13.0616	14.2951	16.1415	15.792	17.8898	17.4174	15.5267	14.2565	14.3695	12.8392	10.5774	15.7773	19.4431	18.0559	12.9585	15.7867	15.5494	17.8632	15.2806	16.9753	5.64639	16.6204	10.9424	17.9881	13.1496	14.7095	15.8668	16.8834	18.6735	13.997	20.0884	19.431	15.341	14.3405	16.7432	15.1721	15.4063	17.6161	15.5612	15.6237	14.043	16.9576	9.48926	15.2401	14.8605	14.9651	12.865	15.3973	14.1324	14.3044	15.6294	10.8416	15.1849	16.5242	16.4211	17.1981	18.6366	15.1618	15.4683	14.2581	13.9524	18.0145	15.1312	13.0469	15.9182	11.8366	12.8194	12.5838	18.1231	16.6993	19.8639	14.2195	18.8032	14.6811	15.8395	17.6107	13.2473	16.1851	15.4952	17.0203	18.2421	14.0941	18.1704	9.93242	16.0039	15.6821	11.8558	13.3177	17.1953	14.9111	16.0106	17.1901	15.894	15.7661	13.8931	14.28	15.7355	14.9722	16.2015	16.7046	14.5127	16.0582	16.8386	19.6764	17.612
chr16:85093850-85094150	1.68929	1.14316	1.98232	0.63372	2.3906	2.63199	1.77596	0	0.80263	0.8887	5.03089	0.84312	1.23029	0.97725	1.83578	2.30867	3.79987	1.48883	1.54233	1.30756	3.62688	1.54226	0.52838	1.24273	1.0007	0	1.24463	2.21255	1.34964	2.43464	0.77284	4.05523	1.24417	1.09785	0	4.47468	2.55982	2.99709	1.33071	1.26654	4.21912	0.9111	2.91928	1.43752	0.70829	1.42253	0	3.62075	7.31854	2.22302	0.69332	1.85731	1.2994	0.5354	1.37572	0.82912	1.66152	2.59758	1.42247	3.04998	0.37575	1.46564	0.77258	2.46009	1.06389	1.6074	2.38795	2.33073	2.83212	2.32411	2.49028	2.17661	0.73833	0.53745	0.98645	1.26322	3.10136	1.21285	2.69154	1.00153	1.45827	1.00545	3.72786	1.90593	1.4118	2.34046	1.38325	1.3969	0.97438	0.62001	3.5753	1.55818	0.44507	0.57952	3.11528	0.8889	1.73866	1.09408	1.19024	0.87207	5.76179	2.22922	1.25387	0.03257	3.09358	2.48884	0.28031	1.34721	1.59802	2.15451	0.84395	3.72695	0.96009	1.59424	1.53999	0.91749	2.18153	0.89614	0.3019	1.57064	0.67714	1.76991	0.9718	1.42912	0.85225	3.6194	6.57251	1.23125	1.68663	1.00874	1.37921	1.2911	1.33767	2.00519	0.23472	1.88063	1.26865	0.8173	2.00991	2.32169	1.59801	1.21163	1.82753	1.98929	1.72292	5.20924	1.59734	0.79991	2.14691	0.41493	1.0798	2.13172	1.13934	0.09343	2.19103	1.17528	2.31476	1.02666	4.6113	0.76441	2.07036	0.49544	0.93129	1.77354	4.37137	1.72666	0.53807	0.35664	1.67198	0	0.77448	1.11082	1.22872	0.73527	2.23161	1.29691	1.31888	0	2.64293	1.04534	1.68393	1.04235	1.77714	1.23226	1.59356	0.241	0.60343	1.26713	1.09491	1.23194	1.049	2.30676	2.31261	1.97447	1.24531	0.63295	4.0301	1.32935	0.16019	3.11422	1.58506	1.32826	1.39821	2.06783	2.65167	0.30559	1.73044	1.07893	1.09471	1.50707	1.55615	1.76806	2.36408	1.67926	0.46501	0.95724	1.58715	2.19884	1.24174	1.44012	2.79194	1.61681	1.56036	0.76422	0.5139	1.39447
chr16:85099385-85099685	5.38923	6.72273	5.77133	2.77624	9.62769	2.72175	1.28346	13.471	2.93746	6.06784	10.9689	2.12276	3.09173	11.1901	4.58762	2.05916	4.73452	12.2681	3.65483	0.54385	10.45	6.63324	5.70859	2.08798	6.23793	7.64839	13.0868	1.06181	1.08958	3.14705	3.46302	4.39029	6.0261	1.76336	5.07028	3.60068	7.10801	3.98533	6.31203	2.48214	8.69786	3.75324	8.13556	2.61122	3.08789	4.64483	4.72076	10.2853	12.2661	11.3109	2.55314	5.10168	10.2384	4.66948	6.48358	13.1473	12.7464	2.16294	3.34552	9.66335	4.89392	6.27639	3.08054	3.20489	5.41856	6.97355	7.47177	3.43123	9.3519	10.4027	4.15604	6.44709	4.09782	4.91026	3.20744	4.66156	3.42872	2.43602	6.5798	10.0429	2.79657	2.77527	3.52962	2.624	4.03492	2.95709	1.38549	2.49013	5.31133	12.1799	2.46019	1.45523	3.15113	0.66631	11.2246	6.08306	10.3373	6.6472	2.34828	4.02764	12.967	2.95378	8.85144	6.76083	10.6974	3.77732	2.69097	2.73147	5.33745	1.68098	4.68715	2.93593	6.39053	2.61122	12.7876	2.19466	2.74746	2.69983	9.69737	9.11158	2.12985	2.41435	8.1568	4.08544	1.17585	12.6777	9.79697	9.17121	2.05626	3.50694	2.97083	2.31118	1.82735	8.64665	4.75786	1.25895	12.022	1.89225	3.90442	4.72558	3.90121	1.78829	3.21046	9.14704	5.48692	12.6049	1.51461	3.39528	4.17756	7.47559	3.48977	1.49003	1.37596	8.00902	4.29855	12.3601	3.62425	2.85616	10.6502	2.99737	7.99502	0.69402	13.1013	9.04917	6.98669	3.32715	6.17638	3.65503	3.16681	4.43587	2.82854	8.50942	0.93289	6.19371	13.4778	9.21649	1.96722	7.11018	2.5304	10.9224	3.14241	1.44698	10.4526	4.90859	3.69841	8.7128	2.89483	2.59917	5.14629	3.72035	4.45864	2.64838	3.2087	7.27983	2.15798	5.02777	6.93205	0.73333	5.85917	10.979	6.59371	7.248	10.775	6.75727	9.79736	11.7894	2.93619	2.12973	2.17532	4.15548	7.12501	2.02502	3.39601	3.163	2.94208	1.80838	1.96472	8.14889	2.00551	2.98215	5.24332	14.6945	9.93785	5.67282	4.54112	6.10429
chr16:85104222-85104522	1.32488	1.42522	1.98227	0.5731	1.16982	1.46651	1.08243	1.13176	2.90436	0.33024	3.34363	0.65895	1.56504	2.34859	1.78841	2.72162	1.53893	1.20856	3.15397	2.55854	4.21859	3.72405	3.83546	0.57816	1.65137	3.93544	1.59934	1.13307	1.58297	1.12334	1.40264	0.94198	3.59935	1.08693	2.79118	4.23353	2.19342	1.91888	3.64623	1.75598	4.08495	4.95277	6.36175	0.73398	2.59047	1.52749	5.45691	4.39238	4.13018	3.14049	1.21041	1.08996	2.49125	3.07469	6.77595	0.37659	1.75242	0.63944	1.93364	1.90801	3.56392	7.0345	1.78278	2.70233	1.77107	1.97679	0.88214	1.44714	4.27034	3.71964	1.1028	4.57621	2.86183	4.72018	1.25122	2.8284	2.07882	1.30017	2.98802	0.64824	0.7538	1.62568	1.47981	0.72238	1.31712	2.67017	0.46928	1.36849	3.27214	1.01485	2.44392	1.375	1.45628	0.75938	4.31648	1.47708	4.02729	1.38921	1.70532	1.30562	3.26649	1.06661	3.51509	4.29654	3.0326	3.6935	0.78887	1.34054	2.50804	1.44748	0.20806	3.11417	3.44406	2.52282	2.87921	1.1754	0.75766	1.90545	2.2195	6.05656	2.24557	1.51297	2.29451	2.55761	0.96118	2.36248	7.1488	3.64238	0.77456	1.86778	1.35769	2.21263	0.99131	1.33876	2.22015	0.80682	0.89538	0.86277	1.22053	1.79184	1.03055	1.45942	1.53113	6.42183	1.63351	4.35252	1.36612	2.13196	3.1857	4.27536	2.07674	1.25212	11.0131	3.11442	2.82654	1.71129	1.11801	0.21852	4.91304	2.81654	1.7746	0.29347	2.21726	5.34628	8.52883	1.03187	3.5026	2.03629	1.80367	5.49173	1.09442	4.82366	0.76699	2.05454	1.01966	1.60752	2.21261	1.36805	1.62027	0.57671	3.08467	1.35178	4.34145	1.60082	3.27829	4.47248	0.94102	0.91373	4.28227	1.15271	0.93634	1.23184	1.44048	1.13918	3.03033	1.96699	0.66664	0.46744	0.26146	3.36802	1.07718	4.87689	1.85184	1.27482	1.73191	2.08511	0.38364	2.19182	1.18368	0.40158	4.03079	2.06061	0.7963	1.45826	0.60308	2.75072	1.93079	5.79192	2.59416	1.54998	6.28236	1.15693	1.42103	1.51742	2.73147	0.93314
chr16:85114948-85115248	19.0222	18.6644	18.3821	17.2952	17.5578	21.9799	20.3242	18.3711	18.7224	17.4761	16.406	19.6147	17.0204	17.3518	17.1649	21.3649	18.2825	17.0522	16.1037	23.5662	16.2226	17.4437	16.5901	18.9693	20.8739	16.0793	15.6326	20.3783	20.5208	20.3408	20.4802	19.3766	16.4262	18.2764	15.8327	23.5575	14.5757	17.7369	16.9959	21.7113	17.6349	14.5252	17.8216	26.8875	15.3918	15.4662	15.3948	15.0891	15.2082	16.7412	20.9533	17.1783	16.8955	15.8392	16.611	16.8525	15.3115	17.7803	19.6246	16.2906	19.2998	16.0521	19.6508	19.3409	20.6281	21.9246	18.039	18.8998	16.3468	15.9285	23.2256	17.9107	16.8482	17.8041	20.5418	15.6438	25.3487	18.0876	16.8731	16.9913	23.1039	17.5552	22.4727	15.339	18.6485	19.9886	20.323	19.3162	15.6777	17.3269	26.2202	18.4616	20.369	19.6115	17.8196	19.8018	15.7121	14.498	19.7748	22.2456	17.4484	19.262	16.0237	17.8229	18.2387	14.938	18.7011	16.5134	18.1929	21.2055	15.3204	17.1418	15.7364	22.9269	17.0859	23.4504	17.8358	14.9839	17.0836	13.1727	18.5204	19.8636	15.7871	17.6151	18.3633	16.8871	13.6516	15.6642	21.8297	20.6432	21.5739	20.1348	18.9155	20.2354	14.5857	19.1579	17.2127	17.7587	20.572	21.4163	19.2382	25.921	21.5144	15.792	22.1844	16.4006	23.145	19.5528	21.4421	15.9437	18.7232	24.5739	15.1113	17.1814	18.5988	16.3699	17.1167	18.4344	18.3643	16.019	17.2682	17.0576	16.6537	17.5107	17.5551	19.0373	16.8997	19.4591	18.7053	16.5813	21.7744	18.3833	20.4951	15.0869	15.8761	17.1909	27.8426	17.0565	19.8179	18.5941	16.1994	16.6733	15.1624	22.1298	18.8237	17.1571	19.6393	19.7978	16.2622	25.7168	17.9104	23.8106	22.5686	19.8274	23.7793	16.5454	19.2807	17.9182	18.1736	16.7673	17.1495	18.0501	17.0903	19.9359	16.6929	15.5728	17.0979	20.4281	19.9724	19.2923	13.4139	22.397	21.8806	20.0066	21.6568	19.1474	23.9039	15.499	19.8511	20.3168	16.3646	16.0752	17.5362	18.9476	16.4534	14.9349
chr16:85126760-85127060	2.55748	1.03247	0.96297	1.45149	0.97608	1.40299	2.22244	0.51693	1.50389	1.4042	1.298	2.35118	4.08422	1.73782	1.56955	2.72388	0.22983	1.04252	0.60331	1.73192	3.09127	1.24697	2.65646	1.1658	1.44894	0	0.53208	0.98223	2.34029	1.65886	0.38642	2.50785	2.70367	1.28002	4.2804	2.64756	0.71969	1.64898	3.55068	1.40538	1.00097	2.83903	2.71264	2.53681	3.94149	3.87326	7.2183	0.5555	3.67799	1.20875	4.57763	2.25348	0.72221	3.24012	1.30068	0.83894	2.54424	2.97661	1.30511	1.47684	3.65397	5.48991	2.77129	2.5679	2.14524	1.6737	1.33075	0.63375	2.10473	2.82297	4.03854	3.08975	3.3703	2.82009	1.43482	2.42259	2.65857	1.18054	5.54074	2.51322	2.34437	2.65292	1.91058	3.04859	2.05923	1.96541	0.70271	2.18392	4.82605	0.65411	2.69642	1.92374	2.36728	0.92907	3.31415	1.26478	2.35542	2.98587	1.35312	1.19448	1.43456	1.45125	4.47248	2.68655	0.96257	2.00288	0.95439	2.24112	1.25768	1.52789	0.53689	3.03965	0.36864	2.24311	2.647	1.32167	2.62228	2.0318	2.48903	5.51911	2.0762	1.01496	0	3.01051	1.22835	0.03452	4.36204	4.57651	0.41756	2.61191	2.16139	1.32554	2.60458	1.51735	3.8328	1.43629	0.43092	0.64951	2.33678	1.07758	0.98186	3.01671	1.63368	3.77982	0.99166	2.3443	1.84341	2.45515	1.28622	4.2611	1.03238	2.85283	2.14938	0	2.9515	1.18142	1.06195	0.51538	1.11019	4.2364	2.46503	0.0854	1.11846	2.90869	3.42503	1.85306	1.82608	1.9616	5.73473	3.96777	1.61609	1.50216	2.32136	4.13749	0.7344	1.42406	3.59989	1.63669	1.83711	1.13489	4.01625	2.68264	3.17728	1.88748	3.56099	3.11156	1.21012	2.89906	5.59251	0.79803	1.52461	1.0104	0.8094	3.11494	3.23543	2.78589	1.02271	3.84975	0.70917	1.5712	1.33126	1.36128	0.02757	2.05217	1.56545	4.44059	3.30555	2.51977	2.34674	1.91049	2.65174	3.78162	2.4167	2.20095	0.54261	3.16541	2.11497	2.20515	2.02863	4.17424	2.5476	4.85866	0.81074	1.57763	0.5059	1.71575
chr16:85137395-85137695	2.1207	1.27514	0.39375	1.21013	0.19982	2.85708	3.77199	3.37578	0.94132	0.8162	1.2978	2.59753	1.95153	2.18034	0.63616	4.09938	0	0.14322	1.34564	1.76732	2.01235	0.40237	0.85634	1.11077	1.49954	0.15972	0	2.60344	2.59874	2.46232	1.31615	2.86587	0.67556	1.82652	1.33407	3.32842	0.97451	1.56692	1.95341	1.67905	0.4474	0.62735	0.98113	2.12755	1.09638	1.61454	1.70333	0.25726	1.17629	0.31686	1.66869	1.11605	0.87896	1.31365	0.18097	0.8802	0.28787	1.30732	1.97199	1.20393	0.23853	0.52494	2.69317	1.14955	2.68754	3.19857	1.53372	3.03612	1.3868	0.98827	3.68827	1.55904	1.10858	1.07749	2.58743	4.04487	1.86579	1.51469	0.97706	0.42136	3.02297	0.60084	1.88608	4.75002	1.60951	1.77142	4.76885	3.72518	0.66232	0.55801	4.18793	2.34317	2.99446	1.69161	0.70627	2.76878	0.03595	1.06938	1.72203	3.17453	0.88893	1.85867	1.27348	1.77306	0.48796	0.77314	2.27584	4.11755	1.00789	2.94578	1.12978	1.16144	0.29708	1.53265	1.26003	3.31744	2.12774	1.41949	1.22998	1.76982	3.12514	2.29369	0.5332	0.40159	5.35762	3.39847	2.12734	0.96377	0.96758	4.67091	0.72477	4.68201	3.42777	2.59776	0.52742	0.48526	0.24762	2.26494	3.05567	2.85934	0.86425	2.87614	2.16185	1.53808	2.34503	2.80254	2.44374	1.88117	2.41141	0.7792	2.21921	5.11615	0	1.69915	1.24837	0.81707	0.96432	2.36709	2.33572	2.23023	1.32815	0.19316	2.31032	0.48749	0.70466	2.39316	0.1335	2.81054	2.60329	1.72806	4.00101	0.69821	3.56879	1.17929	0.69747	0.68479	2.71133	3.00865	2.51262	0.71469	1.85987	1.4043	0.43145	1.21365	2.02987	0.59867	0.78772	2.55954	1.89632	1.05649	1.74219	2.12538	2.42481	2.35428	4.14495	0.66875	3.18682	3.23997	2.45149	0.76153	1.05013	0.86798	0.06175	1.76307	0.33629	1.62859	2.69515	2.1792	2.63208	0.42731	1.02644	4.22517	2.14732	2.43099	0.25257	3.3061	2.65507	1.47506	1.21255	1.59058	0	0.71057	1.57183	1.97641	0.87183	1.51543
chr16:85153794-85154094	1.69395	1.12507	1.07967	1.76229	0.42407	0.45432	1.87083	1.15951	1.20809	0.38931	0.81331	2.02828	1.57518	0.91977	2.52844	1.13615	0.6282	1.25069	0.51348	3.00516	1.07383	1.00339	0.44591	1.93559	1.39471	3.26156	0.4278	1.94032	1.09164	1.62984	1.82073	1.30989	0.8149	3.14826	1.34879	1.70734	0.42519	0.98679	1.48816	2.12954	0.35537	0.48898	1.35998	2.14953	0.46739	0.71952	0.54393	0.53021	2.23144	0.58677	1.25426	1.20026	0.69291	0.83855	0.98856	2.58763	2.84336	1.28684	0.73324	2.4474	1.95422	0.98111	1.709	1.67015	1.33911	2.3624	0.83471	0.18745	2.88534	1.07584	1.85226	1.53266	1.05195	1.28171	5.80602	0.45672	1.617	1.33524	1.69024	1.30621	2.27179	0.96305	1.64757	1.46166	0.44136	1.36108	3.2851	1.08225	0.45598	2.80864	2.19492	1.00521	2.82477	1.98309	2.26541	1.67269	0.63852	0.72115	1.76044	1.83206	1.2018	2.93242	1.00895	1.31579	1.07884	0.84107	5.6449	3.15985	1.63161	0.92545	0.86493	0.84419	0.50903	2.10382	1.51455	1.60565	0.70593	0.93767	0.16996	0.81174	1.8979	1.31826	0.7611	0.62145	0.98086	0.42805	0.68187	1.12153	0.92468	0.98349	1.36343	5.01084	1.72947	1.71367	0.7198	0.73179	0.42288	5.21342	2.4374	1.01308	1.65928	2.40494	1.21226	0.71353	1.61594	0.61521	1.68124	2.34209	1.30542	0.98959	2.14808	1.35024	1.78732	2.61347	1.75192	1.10624	0.93031	0.82956	1.6832	0.99182	1.42652	0.1125	0.4503	0.4608	1.38576	1.15349	1.35495	4.90293	1.34294	0.1522	1.04103	0.65953	2.6183	0.00978	1.35516	1.62568	4.65716	1.4084	1.40246	0.8559	3.51256	0.53103	0.52903	1.39688	1.32171	1.05305	0.65725	1.56895	1.07192	4.67873	1.65071	1.03154	2.12152	2.15919	2.71843	0.5082	2.13002	0.54218	0	1.40659	0.9077	0.26477	1.49477	0.62851	0.81551	1.67237	0.86717	1.08961	2.80676	1.38025	0.8774	1.92428	2.03956	1.67926	0.64375	4.66095	3.20105	1.71827	1.32322	3.02436	0.72945	4.34548	0.55673	0.9482	0.4979	2.80521
chr16:85160576-85160876	1.59965	1.17722	1.31264	1.7599	1.56834	2.01473	1.19589	1.4772	5.83942	0.76788	1.95042	2.47834	2.57135	0.60648	3.27734	1.67209	0	2.0917	1.68134	1.88218	1.90139	2.53737	5.72142	1.04949	1.79897	0.31996	0.1123	2.58087	2.24386	1.72356	1.71804	1.83702	3.1076	2.14596	0.3654	2.82161	1.79328	1.07964	4.4714	2.38924	1.86511	4.42336	1.51582	1.89584	4.91419	2.7604	7.08992	1.36214	2.72347	0.91117	3.23101	0.83022	2.94525	6.3187	1.87163	0.57953	0.6056	1.51212	1.285	1.7201	2.43611	1.20684	3.49384	1.28948	1.9142	0.80641	1.58275	1.57637	2.23074	2.27984	1.20394	1.50744	5.67928	2.40843	1.79644	1.51355	1.64104	1.97536	1.59895	2.66103	1.80678	2.3743	2.49633	4.46618	1.57609	2.24696	4.59592	1.55499	4.27581	1.58609	3.30535	2.00605	2.6747	1.06386	1.43314	1.25712	2.3015	0.96812	1.7577	1.02037	0.47872	2.17314	1.216	4.93096	0.86822	1.79878	2.35994	3.59385	1.19925	1.78027	0.93472	1.89557	0.79615	1.62854	4.2445	2.88495	1.71504	6.67737	0.11182	5.8601	3.23853	1.45916	1.18394	1.34162	5.23438	1.98144	3.30203	3.77102	0.56642	1.35342	0.81662	2.10599	1.554	2.17787	6.17968	1.56491	0.90527	2.21673	2.33972	1.10397	0.83284	1.79016	1.61611	3.36845	1.41023	1.76037	1.27838	2.62914	1.19877	4.29538	0.31703	3.72191	1.81606	0.15994	2.1567	0.29766	1.92298	1.36363	4.72905	5.22205	1.02802	0.27585	1.86258	3.24181	2.77623	1.11155	3.75216	2.4909	1.57245	5.40905	0.7484	0.67178	1.25303	1.87316	1.0668	1.58753	2.04006	0.27032	1.20955	0.34443	3.82864	4.0214	4.2835	2.70834	1.37035	4.61398	0.6866	0.63786	6.26621	1.78659	1.63841	2.03191	1.10237	1.19491	2.24333	7.52574	1.16761	1.23962	0.88556	2.72302	0.72779	1.4096	0.80606	1.86159	0.27408	3.63225	2.34682	1.24776	1.26805	1.247	2.09916	1.76146	0.97554	1.6768	0.46502	3.5236	0.92592	1.43213	1.23201	2.16509	3.01432	1.44833	1.49352	2.15821	2.07759	1.40867
chr16:85162699-85162999	1.2562	2.15008	0.93659	2.9878	0.42407	1.83107	3.66756	0.84256	3.36667	0.52355	1.418	2.26591	1.72429	2.15869	2.21376	4.44553	0	1.23903	1.18393	2.303	2.77949	1.9957	1.44412	1.10401	1.27663	1.06885	0.69517	1.22808	3.53229	2.28597	3.34572	1.15629	1.53128	3.92871	0	3.56392	1.38096	0.98535	1.05774	1.97472	0.75582	2.14404	1.58901	0.83038	1.63346	2.18587	2.00038	0.60869	1.35897	0.53396	0.35186	1.2898	3.47812	2.32782	0.85697	0.45671	1.12161	2.31996	0.71134	0.84805	0.8681	1.88927	2.52359	1.90638	2.49469	2.91715	1.23496	2.95394	3.06592	1.276	3.53442	2.01184	1.41972	2.2534	3.79707	2.08014	4.37359	1.05403	1.67249	1.0534	3.05159	0.7983	3.28777	2.56413	2.61058	0.58102	2.3309	1.57354	2.58051	4.05358	1.83134	0.33646	1.40207	6.46893	1.67884	1.25643	1.03866	0.90638	1.94142	2.22018	1.49405	4.61934	2.95337	1.31318	0.19156	1.11412	2.69631	3.41772	2.22935	1.53205	0.74932	2.08738	0.93563	2.84951	1.34507	2.55617	0.92317	1.43243	0.0492	5.04361	1.61286	3.40264	0.25227	0.65062	2.01935	0.72837	3.35871	1.51089	1.17825	2.6748	1.12949	3.114	2.41789	2.15279	1.42432	1.0553	0.44218	2.33283	1.48255	2.54817	2.29518	2.96322	2.06632	2.23192	1.72375	1.80112	2.73423	1.68725	1.14224	1.03213	1.52623	5.12136	0.38936	1.53921	1.75281	0.95741	0.53854	2.99762	2.27898	3.67341	1.89851	0.28804	0.96711	1.28372	1.65472	1.80646	1.57481	4.57976	1.54658	2.05465	3.14735	0.51383	5.12486	1.9123	0.5199	0.61576	5.65655	0.30282	2.70299	0.26177	2.38974	0.993	2.35849	1.81012	1.98	0.81342	0.92471	1.19763	1.88827	1.79414	3.85543	1.11611	4.40174	0.63125	2.30164	2.69971	3.25014	0.81225	0.036	1.86036	1.93398	1.50614	0.59215	0.93717	1.67306	2.14777	1.19345	2.29078	4.95891	1.73906	2.84016	3.56828	4.1931	1.58889	0.48054	3.96496	3.98672	0.96287	3.75076	6.46592	1.15344	0.37394	0.61116	2.20371	0.23196	3.65101
chr16:85170713-85171013	1.82132	0.77062	0.56638	0.66361	0	1.30219	0.76134	0.78154	0.62142	0	0.28498	1.49271	1.02137	0.06701	1.07513	1.41457	0	0.29056	0.38287	3.29439	0.47215	0.19977	0.40956	2.20016	1.10914	0.4524	0.99695	1.40088	1.72347	0.94804	1.39599	1.15008	0.20329	1.64048	0.33543	1.58386	0.37371	0.4042	0.1665	1.37248	0.21782	0.04925	0.58596	2.5775	0.2599	0.93096	0.41565	0	0	0.415	0.11944	0.32796	0.3728	0.60429	0.12292	0.14007	0.81894	0.66227	1.65123	0.30653	1.57491	0.41005	1.97987	1.86114	2.48288	1.7149	0.83275	1.2414	0.54612	0.15717	1.60566	0.99877	0.6276	0.06524	0.3847	0.38286	2.07723	1.16133	0.53314	0.42988	1.84086	0.36477	0.85508	0.5289	1.17273	1.45663	1.62277	0.62785	0.13815	0.61954	1.3659	0.76991	2.31154	0.77433	0.03653	0.91542	0.14834	0.23557	1.4935	1.66336	0.10622	0.46473	0.63863	0.23938	0.54705	0.39572	0.79333	2.17379	0.87668	1.14744	0.66744	0.40312	0.63946	1.56398	0.50855	1.48157	0.37727	0.20684	0.20431	0.21642	0.84427	0.90186	0	0.29588	0.73239	0.34356	0.20554	0.53488	0.88983	0.64343	1.12806	0.51778	1.19276	1.56518	0.20069	0.81462	0.94127	0.78882	0.91615	0.69028	1.7177	1.19515	1.66536	0.30903	1.20588	0.40059	2.61825	1.27199	0.92296	1.19844	0.63032	0.96209	0.28354	0.68862	0.84728	0.36129	1.51042	0.60368	0.13916	0.49414	0.54972	0.13623	0.10992	0.38589	0.38336	1.04008	0.22769	0.37481	0.53158	0.48469	0.57739	0.20652	0.46881	0.1631	0.43169	0.91729	4.06826	0.79345	0.56665	0.25013	1.05095	0.59437	0.08539	2.06361	1.06002	0.43213	0.2846	0.71359	0.57894	2.45255	0.92521	1.03265	1.32288	1.21237	2.60936	0.17924	0.2926	0.51641	0.01251	0.41969	0.26339	1.15049	0.67879	2.18687	0.92313	0.36309	0.46413	1.31392	0.2688	0.89767	0.34866	1.35599	0.39614	1.18274	0.10703	5.38189	7.02958	1.00108	0.54777	7.45054	0.15331	0.22229	0.15193	1.03259	0.50159	0.64856
chr16:85172589-85172889	7.8075	4.73337	9.41153	8.40996	4.64982	3.80853	5.10484	6.84879	4.63085	6.77206	7.84688	4.75282	4.20378	8.6608	7.14656	8.8368	14.4456	6.8463	4.22376	4.69867	14.0835	8.97841	6.50149	7.5634	6.6199	4.38302	8.40915	8.49403	5.02783	12.5211	6.1658	7.7785	5.93593	9.23039	10.4474	6.17931	12.6507	10.799	2.0457	7.62568	6.33453	6.67386	8.99787	14.1042	8.87042	5.46667	7.07517	6.89879	5.95532	12.6316	5.86064	7.95278	7.13936	9.4982	14.8944	10.6375	10.9243	9.32858	7.20639	6.98418	6.33912	9.10608	6.37685	7.31882	5.85142	4.89327	8.46932	6.36868	9.1936	8.15905	6.2136	12.1435	5.2308	7.2675	5.34775	9.19264	9.3289	7.62746	9.14778	7.1195	6.73434	4.48514	6.29745	6.86803	6.69119	6.29124	10.0907	4.78017	6.37331	4.92481	7.88667	11.4332	8.31642	7.54861	9.25002	7.08518	11.3533	6.1046	8.50645	3.43751	6.94804	6.40025	4.61774	6.81687	4.72042	17.2683	3.84618	8.65504	6.43544	6.20092	2.84644	6.49318	2.02526	7.98554	10.7655	3.57823	12.3054	8.93202	11.8378	10.7823	9.75372	3.02776	9.10168	6.84546	8.74297	5.68388	11.359	5.252	8.92665	5.25608	9.62433	3.40943	6.16519	5.55325	5.91569	11.5888	6.76722	12.0977	7.64658	7.3817	4.37693	4.20056	8.61535	6.17505	5.31467	7.68572	9.0287	7.37361	8.68621	7.28464	7.16095	8.11949	13.2852	8.24687	7.55433	7.22117	1.94377	2.51513	12.1007	7.32837	6.60078	8.48338	7.42303	6.26036	8.22139	6.14105	7.14988	6.9156	10.2328	7.02435	1.89442	13.0259	4.49865	7.69996	8.85981	3.26408	12.3127	8.46509	4.59525	7.08362	9.17325	5.64655	4.41621	5.32321	7.96777	4.98005	10.0975	4.75714	8.34209	8.14439	6.37944	4.7938	4.08185	4.58301	5.29163	2.06752	8.74967	11.7881	5.27114	10.1932	8.70987	12.1433	5.75243	6.12117	2.71389	7.20541	12.5494	6.40781	4.28794	7.5217	4.646	5.28274	5.32594	8.26804	3.87532	10.0258	5.01465	11.5666	11.1742	8.67687	12.91	11.1613	4.83675	7.52857	7.24312	10.7641
chr16:85173684-85173984	2.89874	1.55082	2.47872	2.02296	3.33383	1.63498	1.75493	4.01941	4.88967	1.63543	7.24964	1.82689	2.26424	2.12407	7.79697	1.9847	0.86314	2.10079	2.86763	1.22292	3.4378	5.72858	7.79765	2.51363	4.01123	1.86602	1.27136	3.09865	3.92577	2.04739	2.69076	1.51685	7.21278	1.59451	0.61328	5.16388	2.35547	2.13456	5.12223	1.84087	5.24949	7.33077	4.45275	2.71982	4.21417	7.44434	4.15026	1.41882	8.62371	2.07215	7.09888	1.90456	5.84921	4.49647	1.47449	2.52121	4.30173	2.94163	1.59942	1.95294	8.79057	3.38902	2.26447	4.64817	1.73259	4.22638	1.01692	1.59151	3.47395	3.78048	2.22708	3.59377	7.99422	7.04847	0.89658	6.39986	2.59772	1.40603	1.96436	6.12583	2.16465	4.78191	3.76959	2.17272	2.06612	2.60562	0.74521	1.72763	6.60723	0.66713	3.06184	1.02392	1.47122	0.9895	5.41469	4.35255	2.7361	2.87722	2.03063	2.25548	7.75069	1.5366	4.46961	5.25132	2.79813	1.10647	3.10402	3.271	0.73476	2.36159	3.22099	3.32039	1.51169	2.95513	3.94385	3.17587	1.7729	5.68416	2.38769	3.62999	1.2173	2.37377	2.1156	3.75293	1.60212	8.15472	5.11074	4.80531	1.64486	0.96943	1.53134	2.88173	2.11829	4.28316	8.04713	1.25115	2.43129	1.76551	1.90927	1.62862	0.98989	2.33398	2.01919	5.49679	3.48528	4.98456	2.00478	2.25386	1.97413	7.19482	3.51154	4.49096	1.37746	2.54795	3.79984	4.37019	3.2394	6.96182	6.06133	7.3167	3.3725	1.28298	4.36671	3.47329	5.43672	1.44728	4.27309	1.45488	3.26495	5.70761	5.22915	2.94979	1.36387	4.69359	2.51487	2.75004	1.56605	4.72269	4.54376	2.65165	2.71199	5.94635	7.8827	2.38158	3.98464	6.83241	0.99338	1.4271	4.74668	2.35257	2.29815	5.01301	1.54513	5.2525	2.58501	7.53843	0.58008	0.931	1.04575	4.98819	1.14238	2.99648	3.25938	5.22145	1.26278	5.95174	0.93932	4.99672	2.11456	1.47647	5.3565	2.48614	2.0574	2.5789	0.48321	0.963	1.11215	4.64011	3.39188	1.39094	2.39042	2.39679	3.61062	2.83716	9.41809	1.63832
chr16:85181794-85182094	1.97104	0.43534	1.21467	0	0.28607	0.75121	0.50276	1.14238	1.07983	1.49011	0.6159	1.11459	2.05853	0.91686	0.6316	1.5167	0.66906	0.96924	0.66099	1.54373	5.69426	0.59195	1.11046	2.5106	0.89346	0.60524	0.04545	1.69604	0.51293	1.13806	1.19584	0.68716	0.3786	0.89504	1.12317	2.38827	0.43323	0.61828	0.06184	1.00484	0.99956	0.31407	0.60228	0.82193	0.88852	0.17962	0.2229	0.33748	0.76648	0.82902	0.81971	0.19332	0.27541	0.26567	0.36188	0.71983	0.3906	0.47901	4.53101	0	0.33871	0.38951	0.99936	2.92202	1.41594	1.6913	1.29084	1.21719	0.94752	0.26271	2.83709	1.2306	0.71328	0.8349	0	0.57991	0.64116	0.69787	0.69178	0.88265	0.5132	0.10297	0.98976	0.7643	0.75463	0.94684	1.10365	0.4706	0.46108	0	1.58522	1.04995	1.34947	0.7213	1.99613	0.88681	0.06243	0.4853	0.85892	1.58538	1.21508	0.99384	0.54187	0.88039	0.46699	0.91981	0.46718	1.00633	0.0336	0.21465	0	0.40582	0.3623	2.78455	0.52014	1.08356	0.76858	0.31048	1.51175	0.84743	0.99303	2.51391	0.6966	0.74485	0.29797	1.57755	4.81967	0.63526	1.33593	1.07739	0.36741	0.55371	1.20629	1.84577	0.32952	0.55542	0.00965	0.66142	1.42583	0.76834	0.44255	2.53942	0.96433	0.0985	1.48553	1.05225	1.55279	1.11416	1.63818	0.01558	1.39006	0.65992	0	0.30246	0.18825	0.40199	0.64498	1.63283	5.73016	1.16168	0.57285	0.2711	1.27157	0.41089	0.17014	1.97302	1.20168	1.02235	0.77308	0.81171	3.55998	0.01032	0.74019	0.13772	1.06538	0.48498	1.5032	0.66915	2.13835	0.56486	0.33953	0.88805	0	0.9363	1.40863	0.93792	0.866	1.26948	0.56507	0.48108	0.40608	1.63243	1.37032	0.16531	0.94128	0.1744	0.80234	0.81338	0.64797	0.25633	0.34209	0.32762	0.73439	0.40484	0.49771	1.21082	0.76095	0.98967	0.50667	0.60099	1.06322	0.72408	0.42365	0.97109	0.2408	1.7781	1.26973	0.97279	0	0.77857	0.46064	0.19361	0.46792	1.20698	0.31194	0.50122
chr16:85187470-85187770	0.65893	0.86216	0.44486	4.59474	1.3599	0.99425	0.85721	2.50466	1.34047	13.2167	2.72081	1.41955	0.56942	4.23401	1.44327	1.15068	0.82739	2.72954	0.69882	0.68844	5.99634	1.47904	1.23416	0.46662	3.43164	1.32255	0.24866	0.98092	0.75654	5.48892	0.88334	1.18566	1.63262	0.83189	4.03165	1.39654	1.83522	4.34664	0.75705	1.80391	0.84808	1.114	13.0253	2.39426	1.77764	1.12729	0.61879	1.4912	7.17495	0.49205	9.06368	3.02317	2.10657	2.57596	1.22111	0.7466	1.13117	3.90262	0.44595	3.26517	2.80466	12.9292	1.38781	0.60035	2.57419	1.0256	0.75261	0.80202	1.42446	2.37936	0.74132	13.2769	1.10204	4.03881	0.86173	0.99686	2.6743	0.81751	7.58967	0.54128	1.3136	1.75408	1.50617	1.24912	1.18764	0.68682	0.58635	1.3887	1.24823	1.77012	6.64468	2.80688	1.70214	4.27619	14.4146	2.77041	0.735	12.4767	2.0617	1.43302	4.75653	2.90386	1.57027	0.66607	3.76452	1.57165	0.80089	1.72217	0.80924	1.70095	0	3.29034	0.37588	1.87499	2.56598	1.81377	1.41591	1.06851	0.123	0.39052	1.42353	1.87722	4.9837	1.2844	1.04764	0.45911	9.69091	1.7451	2.16727	0.89103	1.44667	2.12161	0.87904	1.46643	0.41145	1.63411	2.00991	0.16995	2.99598	2.00001	0.95974	1.3982	1.15959	16.4513	1.98004	3.96496	0.9164	1.95777	1.32782	0.73245	0.54058	0.52446	0.55315	6.92608	2.11884	2.09894	1.09408	2.43446	9.6143	1.66993	2.60399	0.01898	2.09796	12.471	13.5249	1.4185	0.93265	2.25168	8.17023	2.35904	2.36588	0.89098	3.49941	0.95426	1.05401	1.03172	2.74656	2.4153	1.62595	0.60103	2.82939	2.87591	0.30432	1.99917	4.49945	0.81358	0.74206	1.59813	1.21545	0.37543	0.76672	0.45846	0.0971	3.37636	1.66679	0.14206	1.31781	1.25057	1.09975	1.92778	0.13629	0.92183	1.3574	3.63463	1.44438	0.41802	0.95955	1.78431	2.10913	0.52288	1.75505	1.99647	1.95252	0.90043	2.35184	1.10986	2.89609	2.06594	2.69754	0.71409	3.9305	1.62299	0.60448	0.57822	0.39992	1.56107
chr16:85204225-85204525	1.04897	0.89516	1.34	1.27625	1.7739	2.91094	2.12785	0	1.55975	2.62313	1.15142	2.3141	2.67012	0.66771	1.06454	2.68157	0	0.47296	1.48275	2.80514	1.81591	1.69906	3.32849	0.99136	1.30675	1.98384	1.05345	2.92175	1.71636	3.21183	3.02576	1.24439	2.80218	1.56298	0.90982	1.72208	1.78614	1.68065	3.49524	1.65009	1.67349	4.3052	1.16151	1.94996	4.39746	2.03896	2.51023	0.63311	1.29702	1.4116	0.06066	1.54776	2.78044	3.84324	3.01571	0.09627	0.48496	2.07532	2.09012	2.70351	3.13668	1.21209	1.80775	2.23274	1.67455	0.61131	1.08444	1.1042	7.45984	3.02487	2.35766	1.7259	3.04846	2.35235	3.61728	1.03226	2.58608	1.91829	1.83573	2.80689	2.92497	1.01393	3.12903	0.45327	2.00492	0.60254	0.89112	1.13056	2.83908	3.36974	2.32004	1.45313	3.81274	1.86354	0.38841	0.72601	0.71609	2.50304	1.96843	3.72643	0.8637	2.78303	1.32017	2.70975	1.47245	1.30241	2.54281	1.5262	2.45065	2.63265	0	1.41777	0.84597	2.70147	2.04863	1.18733	1.84232	2.82539	0.69997	7.36293	1.1367	0.73692	0.9245	1.34611	0.24991	1.49644	2.35506	4.88456	0.54119	2.00732	1.34046	4.38275	1.68044	0.90702	3.21793	1.35347	1.91022	1.13664	2.54821	4.18206	1.66685	2.38235	1.30919	0.411	1.39199	1.66484	3.89895	2.81833	1.95493	4.65966	3.02601	2.13954	1.3448	1.23042	1.33613	0.81625	1.51419	1.25247	3.58191	3.88478	2.48681	0	1.0234	1.44738	2.18255	3.37672	3.85548	2.80024	2.1246	4.58807	1.66871	1.5879	1.39182	2.33299	0.8452	2.77002	1.19065	0.95277	1.71994	1.32949	2.24261	2.60725	5.34812	1.17828	1.83242	2.31853	1.01278	1.72129	3.9879	1.61492	1.89215	1.67026	1.92007	1.58087	1.28121	5.05715	2.17507	1.14822	1.21855	1.87698	1.84896	0.60953	1.47099	1.14742	2.30361	2.96939	1.29256	2.91079	0.85385	1.05219	1.74199	1.90389	3.41607	1.68584	0.52977	1.62466	1.84881	0.60948	2.32294	0.72683	2.53168	0.15653	0.91865	2.05712	5.51292	2.61429
chr16:85209760-85210060	2.40296	0.80256	3.55419	1.49636	0.62964	3.84028	3.84593	1.91914	3.82697	3.7642	2.32352	1.3789	1.28364	4.71603	10.9339	4.8405	1.02147	2.6979	3.47142	1.73959	3.08813	3.70675	5.26718	2.21209	1.31699	4.80268	2.23658	2.11174	2.23798	3.26979	3.16349	3.07353	5.48756	3.34427	3.49447	3.80791	2.38509	2.84234	5.88369	1.79992	4.78545	4.04088	6.86939	4.31936	2.66196	3.49638	2.88602	1.64381	2.93801	2.86512	3.38165	2.59027	5.58183	5.11117	5.60968	4.02376	3.4628	2.21527	4.59889	1.25631	4.95459	5.04207	1.51803	5.07642	1.4782	0.81318	1.90399	2.61795	5.95958	7.72952	3.06738	2.61711	4.43976	6.60518	1.52379	1.4116	3.65845	1.54907	6.45429	5.01415	1.92481	1.68746	2.23793	1.73601	2.6802	2.1965	1.87229	1.92356	4.5866	4.81125	4.50808	3.69992	2.99551	1.78848	6.82755	1.66851	3.52934	4.20467	2.43151	1.82861	4.55325	2.57996	1.00043	3.92612	1.3476	3.53421	1.58976	2.50968	1.94421	0.71608	0	4.14689	1.27891	0.73481	6.57686	0.88049	4.5309	2.37377	2.50692	6.37276	3.99356	3.01059	3.85424	7.00912	3.99583	3.29663	4.95282	6.46647	2.43218	0.7767	2.5331	1.98407	2.17517	1.94688	2.6813	3.26723	2.05654	3.42726	5.21902	2.05276	2.18353	2.18206	2.71882	1.28797	1.41743	4.27298	2.23222	3.44797	2.66737	10.3516	1.82903	1.78527	0.55602	1.37927	4.06784	1.23819	1.31957	4.05296	7.44521	3.29174	6.25672	0.39581	6.56508	6.98504	10.5494	2.15605	2.30996	2.82894	2.76723	3.21514	3.66529	4.12996	0.78854	4.41161	1.83387	1.09893	5.12413	3.48757	4.54348	2.03557	1.46832	1.96652	6.06205	0.40846	3.82564	4.14619	4.5567	1.52907	3.55192	0.26035	1.44987	4.07606	2.15371	2.02918	1.76347	5.92752	2.07505	4.75922	0.99895	8.47866	1.43378	2.20446	2.25727	2.21545	3.22336	2.29767	2.98605	2.02494	0.83324	2.36996	2.53872	3.14779	3.00635	0.73858	0.73686	2.62086	3.27322	5.18241	2.81429	3.43433	7.64458	3.5714	3.82357	2.58076	1.13778	5.63296
chr16:85220494-85220794	3.21675	1.68494	1.2648	3.43472	0.2875	3.07665	5.03495	1.78782	2.28377	3.10373	0.74838	7.86475	3.82761	1.60441	5.98137	5.45992	0	0.46464	0.37069	3.51872	3.532	1.5442	2.42325	2.41231	1.86765	10.1515	0.13235	1.33855	4.41264	4.91347	3.76586	2.49784	1.71847	3.5328	6.17522	2.41379	0.85884	1.96064	1.08759	2.30633	0.9401	1.87351	1.07498	5.21062	4.89739	4.24163	6.62081	0.00785	0.52245	0.32356	1.05211	0.83615	2.85808	4.94982	3.39852	0	0.63324	2.20534	2.46772	1.81695	2.10287	1.68173	2.43926	2.48115	3.30953	2.15945	2.26923	7.3721	4.77525	0.1226	2.64753	1.44008	3.12754	3.86688	3.039	4.44988	5.0472	2.79287	0.37941	3.58153	4.47082	0.7559	0.96355	11.0879	2.08846	2.35455	8.04684	9.36111	3.44154	5.17086	3.44903	6.07869	10.0017	3.88935	1.70864	1.94416	1.4596	7.88825	2.19393	3.12194	0	5.92118	11.5595	2.14044	0.72812	2.71276	7.46691	9.44535	2.07275	6.77441	8.81662	2.14601	0.14673	3.48497	1.3955	4.06433	8.36552	2.45061	0.44726	12.1584	5.45276	3.28779	0	2.03711	7.86913	0.3452	4.3989	2.9284	1.95533	4.57062	0.84102	3.93032	5.80062	1.61182	5.06622	2.38733	0	3.73903	5.58154	1.41366	1.80644	3.10201	3.77656	1.46379	2.37111	0.34245	4.49716	2.80575	2.73029	6.2843	3.37759	6.23021	3.83182	0.42657	2.60432	0.93551	2.37711	4.76015	4.22228	8.89753	2.44894	1.51477	1.10271	0.39696	0.80412	3.39844	4.66628	5.85663	1.90561	4.70856	3.70189	2.50982	4.39545	3.03364	0.93753	0.58125	4.58275	1.14332	4.49124	0.98506	8.46291	1.95257	3.38864	2.93224	2.51556	2.72473	3.86032	5.63997	4.84929	1.4772	3.60654	1.86944	1.49251	2.86875	4.18346	2.53871	4.73531	7.40081	0.72897	0.87555	3.57356	0.01778	1.01998	2.96139	0.71799	4.66229	5.42782	3.22797	5.45277	1.01084	4.02532	4.10487	4.91994	1.64476	0.34889	5.48858	2.60114	3.29849	3.74469	6.66875	4.02114	0.34396	0.74294	1.50822	2.00361	6.6486
chr16:85228118-85228418	2.59972	1.3901	0.63397	2.81923	0	1.34223	3.46675	4.90365	6.64395	0	3.81046	1.43988	3.97904	3.09518	7.12737	4.6299	1.02147	3.97756	0.68653	2.74164	3.96953	6.4511	7.3123	3.04321	3.14126	0.88544	0.96121	1.90983	8.39034	2.02781	2.37436	5.1333	10.4882	3.31906	8.99409	2.73066	0.37444	0.69241	7.56461	1.40837	0	10.2029	6.84681	2.27638	5.52278	7.26503	9.96581	0.73688	4.06223	1.07966	5.03873	4.75773	6.94777	9.34155	1.16583	4.86171	3.26616	6.48085	2.08699	3.09375	7.32562	3.48247	3.83143	1.2624	1.34949	3.79121	2.19283	3.66295	6.86215	1.29852	3.3101	4.62807	9.44273	7.45816	5.64792	3.22662	3.24691	2.11355	4.99083	2.8694	1.7812	2.16595	1.56134	3.07012	2.45186	1.40592	1.33521	2.70377	7.38278	3.32634	2.18357	3.90002	7.20696	3.39982	5.42653	1.69078	2.56352	2.45118	2.90253	2.3124	9.62821	8.37104	1.19363	2.96118	1.60302	1.33271	5.43934	3.79856	2.28894	2.96466	0.56779	1.27705	0.33422	1.27911	2.01278	1.02948	1.49705	7.33523	1.10027	10.6122	0.99773	5.89104	1.86908	5.62788	0.66322	0.60064	5.54492	11.1067	0.19175	0.88318	0.58269	3.56932	2.21789	2.59707	3.9922	1.2989	6.13116	2.01782	3.99144	2.1377	2.8291	2.24211	2.79678	1.99573	2.66602	4.4431	2.03009	4.64969	1.18704	7.5637	2.7476	3.26402	0	3.1101	3.99	2.87153	0.7401	5.57185	5.78731	8.07892	6.28518	0.12809	1.2204	2.57093	9.6605	2.76599	8.0216	9.12186	0.67417	6.92491	4.70153	0.44227	0.89644	4.36946	4.1702	1.15523	1.99052	5.35126	6.57618	3.96463	8.31498	2.71669	11.4839	1.82978	8.51596	7.43425	0.2218	2.55613	7.32511	1.22628	2.28494	3.50409	3.58606	3.17826	3.73535	12.2151	4.56752	0.75154	0.80096	0.32431	1.83857	3.47838	1.64546	2.21031	0.69276	1.08686	1.08635	1.85223	1.23467	1.34809	3.16967	6.21509	1.89122	1.68666	0.31572	2.15051	1.88139	1.35988	2.94564	2.63823	1.17665	3.3327	0.55673	3.41473	0.87583	4.3255
chr16:85234496-85234796	3.02036	1.56466	2.494	1.29889	0.29613	2.30195	3.64488	0.95172	1.90755	0	1.00563	2.19759	0.92706	0.57445	3.76299	4.30872	0.91932	0.44465	2.51822	3.50889	4.34904	1.76024	3.72427	2.01256	2.57072	0	0.14438	2.66877	3.5701	3.24211	1.34152	3.00711	1.15666	3.17333	1.1526	4.98356	1.53573	1.31428	4.04544	2.51809	0.9585	1.63702	2.59131	2.4032	1.45776	1.96927	3.54669	0	3.10174	0.41661	1.86228	3.21115	3.85628	2.31472	1.84554	0.41964	0.38802	3.08329	2.79029	0.37586	3.89229	1.72212	1.67754	3.15882	4.44905	3.06327	3.80416	5.22843	4.05238	1.41967	2.1378	3.63995	2.27264	0.59977	4.80796	3.11921	3.37232	1.45007	5.26675	1.55965	2.84346	2.47438	3.99016	2.44873	2.85981	3.33906	2.25312	2.07615	1.78017	0.68821	2.52426	2.10849	2.56148	1.67587	2.4918	3.35233	1.56625	1.49417	2.292	1.60568	1.94729	2.78272	1.01768	1.74629	0.32213	3.31634	3.9242	2.24881	1.68012	2.69567	1.33256	2.59268	0.25814	1.64724	1.95954	2.19439	2.17242	2.42659	0.07156	1.25316	3.51681	4.84142	0.559	1.3473	2.1915	0.18986	4.40827	1.66315	1.92379	2.31023	1.19264	3.12044	1.80928	4.79636	4.06842	1.65358	0.53544	2.53634	4.95393	1.57212	1.76325	2.34388	2.43015	1.85877	4.56472	1.86702	2.89558	2.34605	2.37302	1.92452	1.67701	4.32799	0.14368	1.06236	1.81436	0.82612	0.70986	4.10724	6.98618	2.92376	3.97101	0.07252	0	2.71588	4.15882	4.63103	1.92437	2.05169	0.42879	4.77543	5.61913	0.65695	2.33695	2.85003	0.54441	1.01719	4.98242	2.20659	4.51845	0.25143	1.99776	1.02773	4.81363	2.09509	2.73799	4.27518	0.88231	2.06106	1.64053	3.30908	1.83961	4.01041	3.69191	1.84502	3.35142	3.08003	1.58081	2.9727	1.14115	2.24802	2.97797	0.53373	0.12455	4.71035	0.99375	1.01934	1.88762	2.26493	2.84492	2.13655	2.48272	3.9147	4.13854	2.89106	0.45538	1.52491	2.19232	1.57802	2.04495	1.45207	2.32886	0	0.47269	5.77796	1.05179	4.64118
chr16:85238424-85238724	4.67774	3.04418	2.13581	6.51451	3.31493	2.4152	2.19473	3.11868	4.91797	1.07395	2.07158	5.20872	6.05862	3.66699	2.9174	4.00075	1.02147	1.30365	0.81419	3.25627	2.91162	3.07041	10.7193	3.63023	1.43568	0.22136	2.25262	2.9847	6.54708	3.01209	2.77829	3.94487	8.88453	5.18927	1.42913	4.783	0.93258	1.17249	2.50824	2.31133	1.28893	9.70409	7.23984	2.15629	11.0748	7.15239	6.79706	3.52656	3.55053	3.43748	5.79198	4.13092	3.03134	6.61035	2.05894	3.76467	0.83791	6.42523	2.2562	3.9519	4.63027	7.35419	3.12069	4.54976	2.30741	1.74543	1.66052	2.94587	3.77254	3.43133	2.97354	6.49051	8.93724	10.259	4.23776	3.16686	4.31506	3.11327	4.68859	6.19428	0.88405	3.29678	5.18992	5.26621	3.15637	1.63546	1.2433	4.04611	10.406	2.09873	2.44559	1.46883	5.55868	5.13534	10.4439	1.54739	5.79315	0.62237	4.36524	2.10279	3.33157	7.1199	1.62499	3.88238	2.17389	2.32811	7.01983	4.53147	2.80619	3.70503	1.19738	3.07753	0.4411	2.47335	1.45042	2.99214	1.13095	7.09678	1.9456	10.4142	1.92394	2.8653	3.2479	6.07526	2.39335	1.72464	2.93368	8.79581	1.16059	3.28682	0.28273	7.7698	4.493	2.33355	7.40458	1.81339	2.50675	1.16587	4.9103	3.7542	2.76747	3.58151	2.83963	6.58355	2.26643	3.84427	0.73609	3.05853	2.14477	4.48239	2.43281	4.85565	2.08616	2.39557	6.95441	1.94825	1.07393	0.96714	4.05847	8.89522	4.97281	0.49679	5.29777	5.6745	7.62057	4.34803	2.68396	7.73767	2.92983	3.99038	3.16672	1.55696	3.15738	4.04999	5.36056	1.43133	2.07601	1.16111	3.08958	1.35532	6.20021	7.58083	6.20531	0.99448	5.25829	5.78833	1.29656	4.30682	12.514	0.8301	3.60604	2.59497	2.50168	3.1086	3.61684	11.2804	2.7074	0.45521	1.15554	3.38964	0.66854	5.15299	3.44232	3.01819	1.29137	12.1788	1.84288	5.84156	3.97964	2.63646	2.0342	5.0316	3.41976	3.59761	0.8685	2.26852	2.19132	5.03503	10.1334	2.14228	1.39422	2.74627	0.96735	4.02074	0.90582	6.66486
chr16:85245653-85245953	15.7388	19.359	16.3099	18.036	16.1216	13.1334	17.3127	15.004	17.288	13.808	17.1199	19.5309	16.9232	16.3025	16.638	20.4644	18.8396	17.2865	17.5673	18.0802	16.8409	16.273	18.781	19.5017	18.0284	17.9206	16.0186	16.3731	22.2163	18.1467	14.9632	16.909	18.1016	17.0775	16.22	13.555	14.9504	17.7341	17.4825	16.2147	19.1751	17.7142	13.5332	19.9636	15.5924	16.446	17.7303	17.8886	15.7624	16.327	16.5556	16.627	16.9752	17.7309	18.5154	16.8375	16.3131	17.5281	14.1889	16.5243	18.6796	16.7718	17.2522	18.7742	15.8017	18.0061	16.5465	17.5639	14.7342	17.5818	21.1588	13.0621	17.7072	17.7769	16.476	15.0693	17.917	18.028	15.2134	16.1684	17.4429	16.9179	14.8214	17.0751	20.8271	17.8472	17.3486	18.155	17.5009	16.2064	17.2467	13.9323	19.4631	17.4392	16.947	18.2699	16.3174	16.93	20.1831	14.8573	16.2772	19.1246	14.2234	17.2763	17.0712	15.8715	19.1287	18.7437	15.4294	18.0112	17.2904	18.421	16.6533	19.5531	17.8163	11.2867	15.0127	19.3843	17.0629	14.4196	16.0682	14.9513	16.6427	19.5281	19.5022	17.3249	16.3992	17.3992	19.3707	14.9236	18.5409	17.1612	17.9798	17.1609	17.8788	17.9346	17.0578	17.5321	14.2563	14.2418	16.1401	17.1749	18.0164	14.5854	17.2719	16.6811	16.5251	17.6059	14.3391	16.3907	21.8141	22.1694	16.487	17.6338	16.5949	16.0513	19.5912	18.8775	18.0119	16.1995	15.6652	17.5103	17.1366	15.1898	14.8163	14.6977	17.224	18.9311	20.0665	17.021	14.3781	17.4142	17.7947	16.763	15.57	16.4984	22.3058	16.9388	16.7352	16.9372	17.7481	17.3212	17.4412	19.1803	16.4524	16.8937	17.6558	16.515	17.2617	16.7584	17.0904	17.8287	16.6683	17.8044	16.4891	18.9468	15.791	13.0049	15.888	17.6088	14.8682	16.4979	17.8529	15.3776	17.8193	16.7536	16.7878	13.3027	18.1451	17.6983	13.7528	16.4701	17.7305	19.7576	19.9507	19.7856	15.0202	17.272	17.9155	17.9723	17.1203	15.7468	16.3459	18.8737	17.4971	17.4004
chr16:85253207-85253507	19.613	20.2633	13.9723	19.1597	15.6575	21.7639	16.2618	21.689	15.7708	18.0177	15.6886	21.7306	19.9278	16.6595	12.8626	17.398	17.5533	15.6827	16.1241	18.9331	15.6694	15.2335	15.7314	19.2825	21.5608	15.9802	15.8385	20.0672	20.7222	14.7719	17.2937	19.0129	17.0219	19.3969	15.2732	15.396	14.205	19.5424	15.7049	20.9465	14.0053	14.8714	16.8428	20.8806	15.7939	14.5926	15.4828	17.8976	15.5714	16.188	17.7485	17.2591	14.234	14.8879	15.2178	17.5848	15.6373	18.9352	16.3618	16.2225	17.2944	16.3201	19.6224	17.9496	17.9018	21.3375	16.4208	16.1411	16.824	15.1126	13.4492	16.0491	14.9423	15.2375	15.8446	14.3646	16.9485	20.8712	15.6993	14.3882	16.3487	17.1583	16.8044	17.7003	21.3783	20.7434	17.9093	16.7637	15.3898	13.4458	20.7808	14.2442	19.5451	14.4141	16.6657	21.6677	15.8409	15.4778	18.9165	17.5335	14.9486	13.2537	15.3064	17.6565	17.6805	12.4517	18.546	18.6804	16.811	15.8906	16.205	15.7966	16.654	20.08	16.7488	16.7409	14.3742	16.5948	20.1844	14.573	17.4264	15.156	16.7689	14.5587	17.9089	15.4593	17.3443	14.6789	21.7584	17.9422	21.9733	17.9877	17.838	20.1769	15.8096	18.0673	17.4293	18.4993	17.0256	15.8631	17.8236	17.1519	22.0352	15.8701	18.9859	16.3458	20.3681	18.8825	21.3212	13.0395	24.648	21.6879	16.5491	16.9365	17.9107	15.6166	19.6097	14.9867	16.3551	16.5651	15.7371	17.1527	16.2036	15.4163	15.6725	16.6723	16.6182	20.6849	18.1569	15.8644	16.4508	15.1873	17.689	16.0119	15.4748	18.9973	17.1136	18.305	14.274	16.5432	18.5138	16.3079	15.9316	21.4259	17.8685	15.3226	18.2804	17.5699	15.688	22.289	18.5994	24.9924	18.4909	15.7662	16.0899	17.6058	16.2863	14.9054	17.9953	15.6048	17.2964	17.2554	16.6239	18.3808	16.3858	16.9297	15.99	17.4485	19.5579	19.9141	12.2322	17.035	15.5103	20.4539	18.9444	18.0058	16.3371	18.6634	19.2267	18.9047	12.9594	16.1829	17.4505	19.6595	14.6472	17.2211
chr16:85264625-85264925	0.86502	0.75146	2.62987	0.53563	4.40457	1.09505	2.51381	2.96376	1.99623	0.49939	2.67662	1.10383	2.26043	0.73846	1.10873	1.91349	1.16325	1.16076	1.84966	2.50985	4.39274	2.8106	1.88241	2.73841	1.26397	1.07037	2.16707	1.05468	0.86858	1.56995	0.77144	0	2.10973	1.80951	2.21201	2.55216	1.73466	1.30277	4.14353	0.64725	1.40873	1.68772	3.24241	1.08745	2.95513	0.77011	2.0277	2.27448	3.53069	1.70331	3.02345	1.08343	1.98791	0.79944	2.30011	1.05257	1.74275	1.30732	1.97594	1.35103	2.7537	1.92338	0.8366	1.36171	0.95593	1.81713	0.55419	1.05248	2.8013	3.60282	1.1469	2.33525	2.63206	1.40211	1.37045	2.87537	1.56673	0.7797	4.242	1.29649	1.68933	1.59661	1.36034	1.43723	0.68084	0.30665	0.21229	0.76797	1.60613	0.45261	1.98815	0.54401	1.94943	0.76784	4.64643	0.52345	2.41312	1.94489	1.58421	1.4044	3.27055	1.73605	1.7199	0.68656	1.81363	2.05243	0.73281	1.48208	1.31464	0.69923	1.31325	4.72114	1.37673	2.11542	1.76825	1.84441	0.90238	0.92937	1.81589	4.07224	2.63584	1.26357	1.07357	0.49133	0.40369	3.12922	6.88096	3.34956	0.7897	0.32783	1.04625	1.3958	0.22573	2.01847	1.80779	1.04458	1.11269	1.25356	0.97895	1.12332	0.86803	1.76789	0.66232	6.71906	1.35946	1.64661	0.53033	1.05356	1.31502	0.7792	1.73351	1.42665	1.15514	1.79417	1.62203	1.64785	1.61938	1.25966	8.0366	2.72339	2.12777	0.28059	1.80629	2.65566	5.20561	1.17167	2.76697	0.93812	1.22993	0.70391	1.20343	0.83102	1.23407	1.40883	1.09237	1.26604	3.1995	0.91289	1.1086	0.72846	2.0757	1.79005	0.8295	0.77621	1.6588	3.04402	1.05519	1.26613	1.36588	2.76951	2.11984	1.50113	1.48248	1.21721	0.7468	2.69233	1.1049	1.53707	1.39674	1.97643	0.15946	0.30287	2.12819	1.53885	0.93826	1.6519	0.8825	1.98341	1.30953	0.67726	2.18818	2.02872	0.58253	0.95548	0.77966	0.63418	1.81245	2.05307	2.02133	2.14944	1.38436	2.09258	1.11728	1.05434	1.82565	1.14245
chr16:85275636-85275936	17.6496	18.6081	18.5492	18.7337	16.237	19.0774	14.5528	20.4525	18.0817	19.3198	17.4832	21.2324	18.3034	17.4965	14.5036	16.4576	18.1982	17.3486	18.4322	17.0539	17.4901	16.127	17.2902	20.2576	17.4442	18.447	17.1776	19.1093	21.6653	21.3723	15.2271	17.9538	16.9839	17.9451	17.3064	12.3717	16.4507	18.4083	18.4699	18.0399	17.417	16.99	16.1937	21.2394	17.0515	17.4012	17.6761	17.1302	17.4173	17.6249	16.9884	16.8652	17.0928	17.2668	17.4921	17.4078	17.0893	15.426	18.0399	18.7665	17.5538	15.9503	19.2672	18.0796	16.8083	16.9285	15.7027	17.5451	16.3568	16.0465	17.6856	17.7729	16.6653	16.4239	16.9597	16.1071	16.8895	19.3589	16.8481	14.6003	19.2744	17.5611	14.8494	16.7806	20.1884	18.9492	17.0964	17.6567	17.189	15.5275	17.9594	17.3539	19.8025	16.0865	15.6255	17.0562	17.4486	17.9139	18.6578	17.2876	16.2653	16.5141	17.7823	18.4484	17.2534	16.6164	19.3118	18.4401	16.374	15.9288	18.063	19.0584	16.6614	17.6845	18.2686	15.8743	16.8127	17.9982	18.8639	15.1195	18.5009	16.4466	16.2616	17.5354	18.656	18.4303	17.2202	17.3595	19.9173	18.3339	21.6169	17.9387	16.0273	17.5509	17.3806	20.3371	18.0403	18.0771	18.9145	15.425	15.5891	16.1618	20.6623	15.6046	16.8863	17.5526	22.3028	18.0069	19.6699	17.2042	17.2213	22.8935	17.2492	18.1191	19.4069	16.6885	18.6515	13.5146	18.8354	15.9372	15.7929	18.452	18.6223	15.243	15.1422	17.1113	17.5201	19.2745	18.8347	16.762	13.5222	17.3655	17.4442	16.8815	16.6895	16.877	22.1905	18.3641	14.6748	18.1248	18.2405	16.841	16.0159	18.6477	17.001	17.0743	17.2848	19.6853	17.1291	21.0268	17.5439	19.0881	18.0129	15.5375	22.0338	18.0471	16.0874	16.1411	16.5077	16.7852	16.8919	17.8474	17.3817	17.1974	18.3929	17.5605	17.4485	18.2133	18.7183	19.2644	15.0706	21.1189	15.8759	19.6081	18.8072	19.4757	20.2916	17.8287	18.5635	18.9257	17.1057	18.4379	16.2724	18.7658	17.2797	17.0917
chr16:85287334-85287634	4.04352	1.28899	1.4246	1.60909	2.7543	2.00507	2.35901	0	7.31394	8.55404	4.1829	3.17835	3.60191	0.62575	6.199	2.74502	1.84376	0.856	1.14138	1.82746	2.55435	6.25409	11.1467	2.3692	2.04839	11.1378	1.10693	0.84921	1.82762	3.84429	0.87794	1.94213	3.7634	1.98213	1.4616	1.2862	0.35335	4.75331	3.01159	1.4683	2.22707	4.13728	2.66218	2.42012	5.34024	4.72724	9.86623	1.16418	6.47882	2.13165	1.26265	4.71416	8.87916	10.4791	2.11564	1.03076	1.57432	3.24465	3.64611	1.86502	6.61987	1.50525	2.17885	1.82078	3.32382	3.64914	2.14616	1.9658	6.49257	4.34221	1.46322	1.86733	6.61152	3.26809	2.68584	3.60426	1.59243	2.68698	1.34187	1.87018	2.54658	1.39067	1.44278	3.11198	1.86292	3.32292	2.42235	1.21174	5.51233	4.31888	3.30498	0.59287	2.23607	0.72081	4.26469	1.74647	0.92987	10.0659	6.17327	0.86689	7.64106	2.29018	4.73032	5.61175	1.35712	1.34735	0.53792	3.27464	1.71675	1.75659	0.61414	1.7865	1.54792	2.11276	2.84475	1.21574	1.76653	10.9812	0.91018	8.66612	0.63353	3.33454	1.14093	1.46327	1.56353	2.25414	2.60929	6.68428	0.93856	1.78039	1.46962	1.8237	1.82376	1.87973	9.63292	1.11084	1.90379	1.3997	1.91431	2.53688	2.72421	1.53423	2.40066	2.71285	2.5017	6.78497	1.68219	1.02153	1.71603	6.49509	3.31266	1.70191	3.3478	1.3571	2.33943	1.26274	1.15643	3.96535	3.49077	5.14185	3.00692	0.18367	2.05702	1.49265	2.05002	2.881	5.6319	3.20493	1.20635	7.15315	2.89888	0.50932	1.45793	2.77475	1.91341	2.38131	4.04152	0.5492	4.8973	1.72558	2.02874	2.03381	6.44467	2.18689	4.61008	2.98933	0.98995	1.43852	6.37274	2.32049	1.70687	2.1799	2.20289	2.83207	1.84167	3.39574	1.45384	0.48443	1.22827	3.33116	1.13728	1.68317	1.53715	2.43024	1.45784	1.46306	1.40669	2.40857	1.77302	1.89027	2.1004	2.39651	2.22781	3.25584	1.27786	1.8224	3.9801	3.25659	2.05417	3.27715	2.00103	2.55806	0.59015	3.86127	0.31394	2.77711
chr16:85290307-85290607	2.30124	1.18893	1.53844	0.90594	2.79698	2.43591	0.96784	1.5126	1.61135	1.02294	3.25014	1.66844	2.08202	4.2153	5.80281	1.61822	0.99593	2.92772	0.89173	1.38283	3.19825	2.94214	2.16612	1.90102	1.21819	1.32123	3.13362	0.77082	1.76081	1.49169	1.01289	3.17883	3.5027	2.01452	4.57125	0.88839	1.16399	2.09378	1.4326	0.67222	1.79862	2.0702	4.28108	2.00577	1.18604	1.21551	1.34119	4.7736	3.74672	5.44774	4.45178	4.25652	2.39473	0.67238	4.24828	3.18739	1.63405	1.85496	0.73231	4.09139	1.97146	4.65434	1.15909	2.84725	2.08526	1.66153	1.33422	1.65654	2.56844	4.11503	2.05362	2.36106	1.52348	3.91561	0.67422	1.49936	2.25425	1.42727	6.7033	4.17792	1.57761	2.1599	2.73653	1.2111	1.5371	2.03731	0.19373	1.03022	2.10052	4.97969	1.465	1.0139	1.76428	1.11462	5.7707	1.07057	2.65056	1.05581	1.99538	1.48777	3.92788	0.81392	1.99512	2.33617	5.23901	2.74216	0.94371	2.56815	1.85718	1.35676	3.08421	7.35049	2.87303	2.62555	2.57692	1.18257	1.68472	0.71407	1.75104	0.94322	1.3726	2.45014	3.55037	3.25983	1.19348	2.95834	6.89234	3.40735	0.73798	0.82076	0.2612	0.94418	1.82735	2.20637	0.98444	0.73179	2.81709	0.96669	2.37846	2.39286	1.10841	1.39493	2.61628	2.16559	2.63539	3.5769	1.37014	0.89081	1.67551	4.89664	2.37331	1.40581	1.92053	1.59622	2.12468	2.27385	1.49593	3.21624	6.03091	2.38816	5.19861	0.49679	4.73832	4.09608	7.24152	1.98831	0.24463	1.30982	1.38455	1.76423	2.72663	1.9225	0.51919	1.30873	3.84672	4.02697	0.75824	2.55689	2.38633	1.51548	0.9767	2.58865	1.48187	1.34565	3.29663	3.62757	1.92935	2.03311	3.43284	1.85828	1.40656	2.78636	1.76843	1.13666	2.12311	1.71172	1.6917	0.35574	1.93382	3.56578	1.02049	3.49489	4.00826	1.28082	2.68699	1.73957	1.52571	1.87901	0.93359	1.15787	4.02008	1.97484	1.60815	2.22725	1.47104	1.89771	0.56978	4.16781	2.23538	2.21827	4.44884	3.2604	0.9091	1.42933	2.33755	1.31832
chr16:85297050-85297350	15.2428	17.3733	16.4241	15.5032	15.8136	12.9069	9.1684	14.0982	13.583	15.4514	15.9133	14.9659	15.9617	16.6677	12.5929	10.3031	17.2351	16.3819	15.6723	9.36188	15.7637	13.8929	15.813	16.6147	15.7173	17.1993	16.3103	15.4109	9.64853	12.6637	11.0145	11.1951	16.0882	15.323	16.5243	5.10483	14.1293	18.099	18.0356	15.1348	15.2451	16.6346	14.9209	18.8728	15.0026	15.5565	16.8191	16.0807	15.4077	15.9289	14.7255	14.0839	16.2943	16.2147	15.681	16.9344	16.4508	12.1779	13.2022	16.6262	12.9427	14.1822	15.4953	13.1954	11.7871	14.7823	13.3062	9.58948	16.1369	16.714	13.5028	16.5035	14.0642	14.4192	9.8096	11.1222	10.3253	16.0522	15.7094	15.3061	7.53462	16.0409	7.94	16.5256	15.7704	18.0367	14.8958	10.7847	14.5033	14.6325	13.3078	14.2572	13.4479	9.86676	17.8396	15.0156	16.7142	17.3213	16.9881	11.8539	15.4966	12.1906	16.2167	15.5704	15.3446	15.0275	14.6569	16.6528	12.3576	11.5393	13.7168	17.327	15.6664	15.4773	16.3465	11.3554	10.607	15.5886	14.7719	15.356	12.6616	10.8397	17.7513	12.265	12.5988	17.2758	16.0931	16.1491	18.22	10.1688	17.6727	12.3699	12.2317	15.2621	15.9876	17.7816	16.646	16.9002	10.5025	13.4521	12.7852	8.54441	15.1375	15.7818	11.1636	16.849	15.7178	13.9514	18.1407	16.2339	14.0003	7.60216	14.5852	17.0493	10.9053	16.4684	14.6157	10.4613	16.8698	14.062	13.4706	12.2028	18.3086	14.82	14.8389	13.6309	15.651	13.8931	12.6458	15.4618	10.1976	16.9444	9.8704	15.2261	16.7874	16.671	11.1264	15.3241	12.3731	17.1212	15.1442	12.9058	15.7113	15.2869	12.3154	14.8539	16.8572	12.2062	16.8022	12.3313	12.4273	13.6216	8.48034	10.733	8.94018	17.0667	13.4538	13.1787	16.8932	15.5746	13.6168	16.8727	17.237	14.6433	15.7936	15.7291	14.0302	10.9431	13.9489	16.2177	14.3039	7.73347	8.11021	15.3291	17.1084	16.9902	13.7476	17.4102	14.0928	17.2798	16.2203	17.1975	15.0967	13.5347	15.273	15.8154
chr16:85303295-85303595	17.1023	19.7524	19.4278	17.2372	16.1947	15.9583	13.7162	17.8712	10.3441	15.8185	14.6377	19.5711	16.2819	18.0773	11.7183	15.758	16.882	16.2303	20.0128	17.908	13.7218	13.2304	12.2586	18.8873	20.7704	18.274	15.9794	20.1066	17.7807	14.3232	19.5435	16.3463	17.0484	18.2582	16.1432	13.9839	12.8118	22.0104	17.6049	21.5886	13.2722	15.1069	17.603	25.2654	16.8286	10.8018	15.5282	15.4451	16.1589	15.6891	17.4408	17.1503	13.9358	12.9253	9.34583	16.5813	16.5901	17.9639	13.7334	17.6043	11.1711	15.8636	17.9687	17.5665	17.0101	18.9123	18.3568	16.4666	13.6158	17.3136	13.3273	16.4635	12.7081	15.6357	18.9264	8.72385	18.849	19.668	15.9501	15.498	14.3688	17.0951	16.0446	17.1913	20.4802	19.9371	15.991	16.793	16.7445	15.4611	8.33549	16.6587	20.3184	15.5772	17.324	19.5415	16.2765	17.1777	20.3936	18.0819	16.5184	18.5367	15.0311	15.5981	17.502	4.47414	20.8441	16.7709	17.2568	19.5323	8.26772	11.727	17.863	20.9473	17.7932	17.8868	17.3122	13.6029	17.5695	15.7973	15.0666	15.2576	16.5226	14.5485	17.3969	16.0454	14.7366	15.8322	22.7949	13.6319	22.6506	19.2801	18.3897	20.0109	16.3126	20.5604	18.1562	18.6198	19.2901	16.1117	17.31	18.4816	19.5297	16.5653	19.2539	18.6459	22.6051	19.9922	19.7342	13.2245	19.9064	17.6448	9.00343	16.081	19.3441	16.8613	13.0738	14.6408	12.0172	15.4412	16.0082	18.1527	16.7684	17.706	17.3597	15.9621	10.7813	19.574	15.2136	16.1596	14.2187	17.4132	16.9672	14.1969	15.9496	11.2855	12.3406	17.7618	15.5803	17.9169	18.3805	14.5657	14.7758	20.4644	18.2093	14.9797	20.3526	13.1937	14.8317	21.6223	18.4375	20.7243	15.2672	17.1595	12.6857	15.3645	18.0464	16.9695	16.6905	17.2239	15.6233	15.1347	17.0578	19.6975	16.4784	17.1442	17.1794	12.3613	17.3295	18.3211	12.4372	14.1234	16.4755	20.376	6.499	15.5698	12.4227	19.8126	19.7236	15.7557	12.1168	17.0456	17.1484	17.3884	16.6527	16.7078
chr16:85309798-85310098	2.08163	1.12507	0.18591	1.17706	0.95164	0.94039	1.52073	2.92734	1.59492	1.50085	1.16991	3.22238	2.79498	3.50045	1.67497	2.69379	1.52709	1.06508	0.48416	2.13954	0.42586	0.492	0.49002	0.51375	2.48243	0.35586	6.01184	0.41213	0.82027	2.60541	1.27139	1.14378	0.50105	1.13671	0.12752	3.29896	0.95496	1.32221	0.50755	0.5124	0.79569	0.22778	0.85111	2.51652	0.56591	0.66378	0.81507	6.69764	0.82533	1.1142	0.68127	1.44161	0	0.33901	0.48407	2.34552	3.40381	1.28115	1.36945	0.55951	0	1.78128	1.31295	2.45621	1.32796	1.63854	0.89743	1.59241	1.28063	0.39781	1.30189	1.64999	0.38986	0.85405	1.05818	1.55933	2.22155	1.0389	1.85359	0	2.09478	0.52453	1.78262	1.89381	1.68609	2.92661	0.74052	2.39635	0.17832	1.24001	2.5458	0.88582	2.07825	1.30808	0.88704	2.60334	0.43041	0.87798	1.34755	2.32288	0.75302	0.89892	0.62872	0.59797	5.36695	0.62891	0.49254	2.6985	1.60418	1.87672	0.81692	0.5864	5.46448	0.69614	0.62387	1.68486	0.96914	0.29179	2.90535	1.07803	1.28684	0.84274	3.7668	0.4487	0.93555	0.3452	0.42231	0.38918	0.34061	2.40264	1.08357	0.60056	0.88621	2.40731	0.03314	1.1274	0.71714	0.42435	0.96865	1.8653	1.13866	1.99453	0.88988	1.821	2.02237	0.83319	1.7394	1.39724	0.89694	2.88891	2.07836	0.70942	3.39613	2.51833	1.41963	2.00622	1.4172	0.85584	0.59267	3.08226	1.97354	0.14097	0.80849	1.50658	1.19258	1.02314	0.64079	0.42266	1.23706	0.6722	2.8781	0.11927	1.34241	0.21674	1.54084	2.69191	1.30361	2.43265	0.97483	1.34154	0.52961	0.40053	0.25681	1.65853	1.9227	0.2103	0.70944	2.04955	0.35941	1.45267	0.65066	1.57234	1.16679	1.81553	0.96409	0.20328	0.46906	1.28993	7.5473	1.21824	1.48224	3.20892	2.40278	3.06609	0.66922	0.05516	1.52203	2.08741	2.22873	1.04024	0.81222	0.50043	1.48811	1.14608	0.29378	2.37641	1.86182	1.25187	1.81093	2.56425	0.85501	3.99463	1.18508	0.85015	0	1.21946
chr16:85316443-85316743	16.8378	18.006	18.4577	17.9601	18.2487	17.1015	15.1677	13.5862	15.3775	18.2953	17.5026	18.1845	17.4623	17.2812	14.0369	15.4928	17.9974	17.8829	18.2536	12.6596	15.3003	18.0117	17.4917	17.2257	17.5902	18.6049	16.7788	18.1426	13.9578	13.9056	13.6119	16.9036	16.9471	17.4487	16.8742	15.3146	15.2793	19.3115	17.4697	18.2707	18.0255	18.3122	17.1534	19.6154	16.6473	14.7654	17.4381	15.4942	18.2908	17.4585	16.7751	18.4759	17.2813	15.1598	17.6362	17.0002	15.8116	16.9906	17.2821	16.7385	20.9921	17.3848	18.0901	16.8605	17.8536	19.6066	18.049	15.0274	16.9303	17.9928	18.0089	15.122	16.7299	17.2449	13.4637	15.3367	15.6709	19.1746	17.5407	16.3309	18.8726	17.7599	13.1592	17.2332	17.7348	15.9729	16.435	14.995	17.4036	16.2974	11.6344	13.4639	18.5899	14.1183	17.1534	17.7696	16.1729	17.8819	17.14	12.0193	17.1468	15.9171	17.5766	17.77	13.4473	14.5206	16.7838	16.0827	18.1725	16.3188	18.2918	17.4494	16.5762	19.8141	18.9675	17.5196	14.631	17.2032	16.8903	16.1342	16.0901	15.8522	16.5128	16.9033	18.846	18.6606	16.9032	17.33	22.4559	15.0091	21.9085	16.7512	14.5765	18.1442	17.0008	19.1629	16.6063	18.8159	13.9819	13.3188	15.582	11.3402	17.3084	16.0181	12.6544	18.6767	14.326	13.6073	19.8561	17.9264	18.5414	11.5721	17.3863	19.3122	16.8567	17.6251	20.6917	17.3915	19.1273	15.1636	17.4006	10.6136	19.055	16.971	18.2009	16.6254	18.0272	18.3362	16.8047	17.9485	14.7695	17.8959	14.8849	18.3481	16.6505	16.4721	12.0898	15.5254	13.8892	16.4497	16.0824	17.2614	17.506	18.3948	14.6813	16.6161	17.4096	13.9777	17.6914	18.5887	18.3724	19.7359	10.4504	13.7881	13.0024	18.7808	16.4535	15.8604	16.9457	16.9058	18.4451	19.5632	17.6068	16.8717	18.0122	16.8642	15.4468	15.088	14.8329	19.1449	14.3561	12.8323	11.8064	18.4989	15.3301	14.4664	15.9474	18.2401	17.0842	17.0434	15.2531	18.3873	17.8848	19.0808	18.9854	17.0206
chr16:85321838-85322138	3.45564	1.81053	0.84599	2.66356	0.2875	2.26432	4.17994	0.05911	2.31084	0.27117	2.35153	5.38403	2.37983	0.2456	1.00695	3.31209	0.38816	0.75275	0.71679	3.27461	1.47469	1.39194	3.34504	2.64247	2.43161	0	0.24334	2.5118	5.21149	3.39411	1.61957	3.8847	0.7171	3.56671	1.14265	7.55344	1.59804	1.49467	2.61182	3.21328	0.91603	1.9979	0.71421	2.7569	2.81798	2.52405	4.57504	0.68631	1.54318	0.9732	0.69287	0.96246	2.90259	3.00705	1.6859	0.55798	1.08339	1.6953	5.66207	1.21643	4.73376	0.9008	3.0545	1.63555	5.34472	4.81608	2.42837	6.29399	3.42884	2.67015	4.82352	1.72808	4.99243	1.29697	5.24699	2.72312	3.44879	2.71999	1.98613	1.82857	5.86145	0.4177	3.88914	6.14368	2.08165	1.42044	5.82596	4.98268	2.64904	0	2.76681	4.07649	3.42559	5.82085	1.08718	2.56437	0.37838	2.06837	2.99003	4.69075	1.30845	4.96807	1.19799	0.72429	0.57468	1.56885	6.13419	3.15389	3.33928	3.92122	1.44916	0.52953	1.20555	2.58974	0.83999	2.12434	3.75641	2.38312	1.47373	3.60136	5.52438	4.28693	1.35451	1.55027	6.83905	1.02351	0.42882	2.72428	1.53147	6.99312	2.01931	6.02501	3.14034	5.1743	1.88511	2.12736	0.48238	2.87625	5.03366	5.14991	2.24159	6.79082	1.85558	1.40094	3.40723	2.18334	2.5986	1.74473	2.26315	3.13047	3.6345	4.89821	0.60918	2.11563	1.4887	1.02952	1.17344	6.2615	0.95307	3.70958	1.7196	0.82617	0.61404	0.82842	0.74079	6.55259	3.48766	2.89676	3.04534	5.01248	6.99298	0.63955	5.84159	1.80468	0.90563	0.70114	3.81628	1.05912	5.33222	0.06889	1.79007	1.27955	3.65374	4.85474	0.98479	3.0256	2.12425	3.47002	0.54435	2.05071	3.34376	2.63725	2.18604	5.05173	6.70464	3.10475	4.13295	3.67316	1.71718	0.71643	3.66351	0.40579	1.46237	4.85591	0	4.47541	4.37235	1.48514	3.12537	2.07314	2.29262	6.51325	8.90389	3.18601	0.1493	5.29085	2.50757	0.75091	1.66255	4.08985	1.00245	1.01334	1.12325	4.85276	0.64188	3.45242
chr16:85330841-85331141	7.30131	10.3837	13.5509	8.08389	12.7775	7.36741	7.44724	3.86971	14.1448	13.8341	9.32879	7.39986	7.6575	8.85622	15.2688	5.60166	12.8292	12.9348	13.849	7.67996	10.0364	11.4276	12.9946	6.64006	9.47188	8.54635	9.99803	8.06703	10.5216	7.53111	8.95943	4.99613	12.0105	8.71819	10.9017	9.79568	7.26587	7.56411	14.0879	7.78127	14.5217	15.8914	8.5485	11.3447	12.6596	13.4265	15.0046	11.478	10.8764	11.7817	6.11399	10.1185	18.0117	18.8027	12.6907	10.1452	12.8816	11.7729	7.24909	11.0249	14.8451	7.2485	7.64111	11.3364	6.77081	10.1586	7.11218	11.0532	12.5125	13.4941	7.59935	6.06979	16.1416	10.6852	7.81562	9.81781	7.32457	6.59889	9.36135	8.94788	6.30514	12.564	9.10482	10.6927	8.09093	7.34876	11.2483	10.2064	14.2955	10.5692	3.78494	12.2737	8.12052	5.26857	8.02164	11.1246	11.5229	12.6853	9.35446	8.27463	9.08003	14.641	6.38249	13.3468	11.5962	12.2101	11.9791	9.14557	5.82032	7.75999	14.4177	8.94472	14.7193	7.06396	11.0197	5.16113	12.6137	16.4611	10.8949	14.3706	7.49726	8.17562	14.2967	16.9337	7.38891	14.3656	12.4112	12.1629	10.4768	8.81663	11.4154	9.03705	7.15573	11.9306	15.2077	8.11243	13.0664	9.75488	9.34983	7.49183	7.77978	5.4731	6.56393	5.72048	9.21172	10.7873	8.33466	6.34151	8.57327	16.7785	9.16188	9.69829	10.6601	11.2644	10.3482	14.3699	9.93701	11.0928	9.54541	12.8938	11.7447	5.27763	14.4187	7.42134	8.37692	7.15615	16.0551	9.27361	9.03593	17.3442	5.94413	11.5864	2.75886	14.2588	14.1857	11.2244	7.86605	11.9422	8.94229	10.702	9.58332	7.38595	16.5779	5.42724	9.56253	14.0195	12.6376	8.05953	12.9665	6.64833	5.26958	6.9214	7.72189	9.63101	6.90717	16.3764	7.39576	11.92	10.5857	9.87689	5.51686	12.9255	11.8315	13.1674	8.6007	7.47097	10.9589	9.00066	6.73726	8.53082	10.3545	6.92701	6.57872	8.28396	4.97499	14.9745	12.0054	8.97619	11.7762	14.7756	12.0605	10.0637	11.0261	8.03722	11.6663	11.5063
chr16:85335132-85335432	1.51777	1.9189	0.70531	1.08999	0.59914	2.72175	1.56475	1.21212	0.61297	0.63349	2.21279	2.66766	2.30033	1.66373	0.31619	0.97179	1.69665	0.2169	0.64455	2.07183	3.15712	2.36798	0.87086	1.30715	1.84266	1.49038	3.174	1.13426	0.78401	3.60513	1.09789	3.02709	1.61755	0.69537	1.73336	3.26717	1.93226	6.2622	0.60039	1.37441	0.36489	1.29515	2.82642	5.96618	1.36418	0.89828	0.55041	3.45289	1.52352	3.00208	4.27783	2.60803	0.21672	0.06657	1.962	0.94375	0.88797	3.59706	3.15937	0.58869	0.63581	4.77627	2.50471	0.70364	1.31329	1.30378	2.27392	0.35143	0.90029	0.1336	2.02401	2.72666	0.64388	2.81805	0.21398	1.18151	3.91886	1.98658	3.7158	2.58324	4.79605	2.03259	1.93049	0.7703	2.7315	0.92041	1.14206	2.07519	1.94633	2.49111	1.74706	1.89714	1.35916	2.77418	1.90363	0.997	2.23804	0.28255	1.35969	1.34953	1.76724	0.71261	3.21503	0.15792	2.38055	1.18574	0.4384	3.10516	2.70363	1.49298	1.79222	7.67304	1.24266	2.17801	0.7413	2.16458	1.9607	0.20933	0.91317	1.21138	0.56776	0.92716	0.90608	1.23496	1.12284	0.2951	1.66486	0.73674	1.39396	1.01557	1.95329	0.45806	0.94711	1.50839	0.01234	3.25902	0.45216	0.63657	1.22692	2.53135	1.12934	1.04639	0.87303	2.86784	0.94841	1.50739	2.76193	2.02943	2.31538	0.37461	1.01717	1.46485	0.51553	1.50371	2.53465	0.34263	1.98723	0.56964	1.74979	1.97563	1.9347	3.94383	0.33723	2.64346	3.21648	1.42594	0.31253	0.97359	1.53387	0	1.298	3.12606	1.758	0.38045	0.54482	1.38133	0.90778	0.36218	1.10216	0.99497	0.84219	4.42482	0.13702	1.86875	3.81977	2.11197	3.35814	2.26324	0.95523	1.12252	3.0213	1.4377	2.11908	0.71632	2.03606	0.70104	2.09604	3.31452	1.76758	1.51532	1.97037	1.47673	1.48605	2.09239	0.6255	2.65013	3.0945	2.66458	1.10122	2.05161	0.61021	1.85986	2.16418	1.97914	0.69405	0.38548	0.71371	3.14754	3.48337	0.63868	1.92309	2.31874	3.22953	1.96879	2.81237	0.69283
chr16:85347262-85347562	11.668	8.08516	10.6997	10.0695	15.6901	9.01806	5.97012	9.2559	7.63408	10.8765	16.8939	4.3273	3.89054	14.4743	6.74065	5.61078	13.2374	12.6514	5.88751	5.85506	14.4445	13.7261	11.8948	11.7657	4.29198	14.7988	14.6638	5.5727	3.62851	5.33633	11.3504	7.31154	11.3716	8.99386	17.4888	8.44554	11.344	6.21398	9.77062	4.05632	10.3698	11.1131	17.0549	6.42696	9.03154	10.0942	8.39296	10.2662	17.4795	15.6339	12.6925	10.0986	13.9692	10.2478	9.50612	9.96089	12.4461	10.2501	7.01546	10.3045	7.03633	14.3201	9.15355	8.92633	11.2226	10.019	10.3214	8.20332	11.2767	11.858	8.78859	15.3791	8.49888	7.4157	3.43263	10.5614	7.96376	10.3556	14.9154	7.14812	6.7743	12.2143	9.01067	9.60534	9.83564	8.31626	4.21965	6.3646	13.2479	13.2979	2.63809	4.336	6.7695	6.20967	17.6601	2.69453	13.2409	13.2353	11.4648	11.8468	15.679	4.84238	12.4179	10.5796	13.956	5.70334	6.10541	6.93218	12.6125	6.13369	1.26043	9.6564	7.40721	7.9721	14.5969	8.16156	4.16042	10.2186	12.0103	11.4777	3.09656	8.87089	13.3591	4.62388	6.158	14.2687	15.1338	11.3934	4.29291	9.2948	4.99444	3.98913	8.67944	5.22072	8.52903	5.49086	10.153	8.75433	5.2457	11.5044	14.6168	6.07459	6.31627	15.2605	4.4183	18.405	4.15752	10.0272	7.21338	12.1775	6.82848	2.09265	10.288	13.1982	7.04748	10.0193	2.11132	9.07504	13.4251	10.3106	8.94096	0.80788	13.1514	11.0976	16.8433	11.3837	8.0281	7.80199	3.81644	12.2965	5.63933	6.31937	4.89661	10.3143	16.3812	6.58933	1.30036	12.8401	6.00245	9.94022	8.84401	8.70202	13.323	11.4705	9.16963	15.478	6.41429	12.28	10.8771	4.54855	6.80003	4.79602	7.727	1.72966	4.84481	14.3393	8.91955	4.71139	4.09301	12.4107	10.9601	18.2253	10.6287	4.59976	5.08476	10.1903	3.25701	8.58999	5.89844	9.00266	11.8957	4.00511	5.99319	13.8942	3.52482	3.44989	6.31679	11.5273	6.20263	5.09651	7.49566	15.5006	13.4567	8.78552	9.68011	10.9018
chr16:85361819-85362119	1.53445	1.69559	0.28199	2.96801	0.5219	1.65569	1.39508	2.13551	0.83366	0.71149	1.43091	0.57523	1.43735	0.39872	0.64179	1.7393	0.66395	0.70945	0.31206	0.81691	3.17153	0.73495	1.02947	0.87353	1.32061	0.04008	0.80448	0.15084	0.99501	1.90892	1.15495	3.67493	0.67966	0.60236	0.28758	2.8499	1.09407	0.92058	0	1.37741	1.16096	0.08785	0.97999	2.70762	0.75447	0.3066	0.60881	0.61828	0.79142	0.22381	1.69704	0.60132	0.29299	0.47836	1.17119	0	0.19948	1.07976	4.94898	0.78073	1.76817	0.89188	3.32546	1.17663	2.82275	1.42204	2.72783	1.27239	0.7049	0.08006	5.4656	1.04498	0.55544	0.79265	1.32494	0.8162	2.58947	2.28861	1.3693	0.23013	5.54408	1.08901	1.72682	0.63936	2.57857	1.32881	4.00916	0.92099	0.23181	0.11769	1.13954	8.25228	1.58091	4.68882	0.63039	0.49073	0.50514	0	1.02737	0.33041	0.76126	1.35573	0.35055	0.38377	0.08641	1.09525	1.81667	1.66141	2.22861	0.5738	0.31672	1.18858	0.35867	4.09883	0.56549	3.65887	5.05242	0.39022	0	0.24381	1.5768	1.98576	0.09603	0	0.38768	0.30057	0.21202	0.23227	3.65332	1.26835	1.46819	1.31569	0.74408	1.55868	0.53018	3.16589	0.19295	0.78699	1.42183	3.05802	0.50896	2.90996	1.31972	0.45266	1.41743	0.88359	1.68856	1.89243	2.6663	0.3896	1.67661	0.36816	0	0.69457	1.02616	0.85461	1.20053	2.42544	2.64554	0.81647	0.37235	0.09827	1.10747	1.16069	1.10777	3.57648	0.21181	0.73002	0.63843	0.07293	1.98632	0.33331	4.607	0.37027	0.45458	0.27428	1.96306	1.63226	2.73891	0.95751	0.78354	2.00345	0.44557	1.63434	1.82432	1.34831	2.25879	0.94483	0.37653	0.96971	1.89104	1.71478	2.21793	1.33143	1.17325	0.40887	3.67185	5.83842	2.03391	0.76484	3.99914	0.6136	0.59198	1.69988	0.22531	0.99748	5.26541	1.81437	2.31962	1.42069	0.64444	0.73865	1.39761	2.80891	0.24829	1.80481	2.24736	0.64382	0.16419	1.44251	1.10307	0.41193	0.79833	2.41699	0	0.60763
chr16:85363488-85363788	1.62875	1.79458	3.07584	2.54369	6.97872	1.59217	1.3439	2.92734	3.88524	0.0349	2.16413	1.13612	2.08097	4.34944	2.55365	1.58066	2.01741	3.7604	1.861	0.36151	4.25161	2.9345	6.62296	2.08012	1.62304	7.19612	5.71451	1.64615	1.19237	0.82241	1.60763	0.1868	5.6106	1.02134	2.98489	3.6515	2.50226	1.99231	3.96014	1.03181	3.98049	3.76957	4.62063	2.28482	8.92907	1.15516	1.52369	3.23879	7.79291	4.57849	2.11986	2.56122	6.40468	1.66406	4.05984	5.33423	1.44651	1.21402	0.48029	2.47817	2.16158	1.789	2.76741	4.80684	0.66278	1.52081	0.71131	0.80837	9.42416	6.17734	1.47491	4.66873	6.39866	6.72038	0.7933	2.45143	2.75	1.34294	1.74872	1.94473	1.23806	4.1457	2.54757	1.97408	1.92835	3.17049	0.44727	0.80381	3.4237	6.96473	3.56515	0.51411	2.76838	0.86457	6.82922	1.56827	2.38569	2.02989	2.41251	1.70225	4.41957	0.77831	4.67976	3.15623	6.16209	3.74168	1.71656	1.4139	1.11586	1.5581	1.39436	1.91991	1.31605	1.78326	3.50247	0.41507	0.38065	8.25169	0.68666	10.1397	0.51776	0.6153	5.67314	5.55944	0.33641	8.86556	5.56053	7.58619	1.06723	0.78566	1.29597	0.9338	1.44516	1.64429	3.28697	2.16127	1.75746	2.28845	1.44303	1.5661	1.24402	1.68619	2.21382	4.56564	1.1492	3.1577	1.63977	1.10896	1.94214	3.84149	1.25999	1.46572	3.63641	2.0589	2.14149	3.82043	2.1384	1.11403	4.62313	2.60694	0.91158	0.12199	4.635	2.9586	3.36361	1.14955	6.54057	1.51288	1.13012	3.95075	1.00311	1.39579	0.92825	3.12019	5.75877	3.96702	2.00885	2.05768	0.53064	2.46955	2.97487	2.28005	4.56098	0.90104	1.43556	2.29687	0.85948	1.91039	7.95055	0	1.46142	1.65023	0.38954	1.99464	0.8138	1.68285	1.57302	0.54657	1.78012	6.67025	0.68687	6.32404	3.13319	1.49634	1.91182	5.47773	0.24315	1.99307	2.18074	2.6383	4.06297	0.67717	1.50874	1.26356	0.11184	0.81538	1.0063	3.08094	1.84132	2.60083	4.55469	3.48695	1.50976	1.29719	0.39992	2.46341
chr16:85369981-85370281	15.406	15.0678	14.2708	14.8112	14.0225	11.6327	10.9533	15.9782	13.6799	15.3752	12.0046	16.0036	17.5428	16.6397	11.7791	14.0791	14.826	15.8206	14.5974	13.2429	14.778	14.1316	14.0589	13.2495	15.0716	14.2426	14.9148	14.3162	15.2644	12.4412	13.557	10.0665	16.1118	15.0979	12.4806	8.1221	11.8069	17.8822	16.4911	14.427	14.5668	15.295	14.7802	17.4398	14.8992	15.0517	14.2103	14.7628	12.4407	14.856	14.58	14.2912	12.1719	13.6397	15.4901	16.3635	16.0704	14.2422	11.1713	14.7397	16.1412	14.1651	15.4201	16.1265	12.181	15.1178	12.0345	11.9241	14.4074	15.8416	13.4038	11.2382	15.2298	14.81	11.9911	11.6994	12.9192	14.5917	15.7003	14.2742	10.6923	15.1134	12.7727	15.1742	16.3962	17.0515	14.5755	11.0578	14.6734	13.8884	10.7268	12.5654	18.1311	11.0392	15.0536	14.5548	15.1166	12.8794	16.4843	11.4897	12.9226	13.1079	10.332	13.978	13.7238	12.9393	16.5283	15.7169	10.5435	12.4099	15.8794	15.6846	14.1546	16.2559	16.7211	9.16329	13.0352	12.4809	14.913	13.9406	14.9469	10.2046	14.0485	13.5612	16.1451	15.9553	16.5348	13.8421	15.9166	12.5739	18.0345	15.1454	14.2917	14.2704	14.6007	18.6946	16.2086	16.4804	11.6519	13.2052	11.4111	12.6625	14.9796	12.7358	11.145	15.3224	15.8973	14.4749	18.959	13.3939	13.5216	14.3108	14.4951	15.2297	16.8111	15.1185	16.5514	10.6917	14.4966	12.5405	15.4091	15.4852	16.2205	12.4291	15.599	13.1162	15.3167	17.6357	15.0586	14.7974	10.7726	15.8882	12.3371	14.9047	14.989	15.6656	14.0906	14.4009	11.8475	15.6924	14.7759	12.5048	15.7063	15.8627	15.0236	14.6727	15.2745	11.582	14.4726	15.2777	11.7966	17.2376	12.3832	8.9697	11.5972	14.1578	14.9837	11.3062	13.4524	15.4856	10.5488	15.7096	16.9033	15.6424	14.7722	16.0171	12.9809	13.4092	14.6635	14.6449	10.8751	10.902	10.822	16.5191	17.7172	15.2025	13.8017	15.8802	15.7007	14.7063	13.0073	14.862	15.4451	14.8834	14.8068	16.0732
chr16:85385430-85385730	1.61129	1.59127	1.01518	1.32475	2.41073	2.55743	2.0068	1.01101	1.7436	1.70222	3.73423	1.55349	4.03081	4.55902	0	1.82839	1.88972	1.46683	0.31017	1.01735	5.999	1.30078	1.60719	0.83425	2.69182	1.99264	5.06407	0.68649	2.20897	2.55095	2.98872	1.47763	1.96618	0.07165	3.6804	3.38581	2.34343	1.12211	0.31988	1.17165	0.39502	0.96008	2.87364	1.63878	2.31532	1.13658	0.78347	3.58238	5.58075	7.30783	6.41487	4.60414	0.60062	0.38791	1.82284	2.37536	3.17254	6.72552	2.15749	2.54353	0.89279	2.32969	2.06491	2.97184	2.25852	1.63312	0.87462	2.40541	2.42817	2.94981	1.54941	4.48235	0.96047	2.38343	2.39694	1.37601	1.34472	1.77802	7.42558	1.85397	2.86131	3.30828	1.68313	3.34372	3.33598	2.92661	2.42089	3.21105	1.424	1.98158	1.34828	1.11794	1.75716	0.53028	3.6065	2.37921	1.82001	2.54256	2.82237	2.63425	5.48996	2.11528	0.64938	1.73398	1.99662	1.28602	2.56283	1.35091	1.22993	1.55326	1.5787	2.55107	1.23816	1.46246	1.18376	2.14654	0.98793	1.33122	0.84085	2.23459	1.86569	1.99127	2.13567	0.86824	0.36685	2.36978	3.2714	1.94237	1.17068	2.63149	0.57408	2.82583	0.66405	2.80741	0.92874	0.9179	0.98083	0.67766	0.5889	1.89642	2.15995	2.05219	1.75659	4.6901	1.78142	5.94218	3.87563	2.34085	2.99906	1.51751	1.39818	2.27674	1.23561	2.29773	4.55473	1.06481	1.45751	1.13527	4.96054	4.55843	7.00455	0.15385	2.07494	2.73691	3.22855	1.66574	1.00602	2.05957	2.36811	0.56756	1.50201	1.20109	1.07857	0.94448	4.03849	2.00713	1.22118	1.53182	1.49414	1.17794	1.43649	3.53087	1.77329	2.09805	6.7307	1.97255	0.89047	2.8561	0.54683	0.75086	2.34648	0.83792	2.98694	3.20646	3.04336	1.09149	1.65139	0.71148	0.98816	2.00206	1.56626	5.15971	1.93364	2.16399	1.99927	2.06992	1.55952	3.05924	0.92654	1.96746	1.524	3.4916	1.86556	2.03664	0.70368	1.70943	1.35533	2.28483	3.55861	2.0157	3.06355	2.09876	0.54049	1.69422	0	2.36051
chr16:85391674-85391974	0.33989	0.83956	1.10142	0.23076	1.43304	1.19426	0.32771	0.40915	0.69185	3.5161	1.05388	0.86679	0.55715	0.75023	0.93351	1.96789	0.98908	0.33346	1.13842	0.95554	1.63248	1.03029	0.76172	0.79178	0.79893	5.49182	1.01929	0.75591	0.7686	0.60259	0.49322	0.45019	0.69627	0.47021	3.99175	1.47439	1.15915	0.76185	0.64449	0.73766	2.45658	0.56216	0.50542	0.89821	0.26735	0.67272	0.1296	1.42249	1.81685	1.91354	0.24143	0.55464	1.05978	0.60804	1.93336	0.70057	0.9425	0.83356	0.80399	0.5614	1.01796	0.66545	0.66797	0.87548	0.70143	0.25992	1.96965	0.35785	0.73421	0.719	0.83069	0.87744	0.53645	0.78448	1.21972	0.71704	1.01443	0.51005	0.83919	0.76205	0.66775	0.54313	1.82769	0.63641	0.53161	0.29708	0.38158	0.3463	0.38106	5.85743	2.71051	0.14923	0.68685	0.14872	1.0716	0.27715	0.43922	7.23232	1.57013	1.71142	0.77748	0.79271	6.43114	0.59873	1.54042	1.97441	0.16103	0.6821	2.08045	1.195	0.58694	1.27638	0.95787	1.47805	0.77549	1.23824	0.61813	0.54941	1.09391	0.56068	1.09231	0.77269	0.5878	2.10528	0.32442	1.86962	1.40483	0.81056	0.94002	1.05334	0.79116	0.54671	0.92746	0.64112	0.44706	0.19111	0.33212	0.34567	0.74713	0.58747	0.82618	0.78735	0.5981	0.73308	0.47542	0.85196	0.99129	1.99283	0.65693	0.98071	0.8291	0.53867	0.24493	1.08525	0.65472	1.11622	1.32002	0.91073	2.35786	0.18701	0.15958	0.19045	1.10321	0.63641	0.65223	0.27383	0.94239	0.27314	1.25309	0.27707	0.95202	2.44719	0.35277	0.59274	1.01302	0.84174	2.75838	0.88982	1.15345	1.12809	0.56839	0.6667	0.40742	0.55324	0.31674	0.44572	0.67548	0.76913	0.85184	1.7386	0.80746	1.07375	0.54138	0.54849	1.04749	0.81511	0.71494	0.28591	0.23524	0.97227	1.96867	0.89778	0.69112	0.49715	2.04448	0.12712	0.62534	0.53764	0.41074	0.59017	1.18683	0.36024	0.50913	0.80068	1.21235	1.05292	0.96562	1.20295	0.86387	0.52321	3.34216	0.27564	0.91107	0.27473	0.71076	0.61945
chr16:85393704-85394004	16.4116	19.2404	10.8071	17.8401	13.7695	11.601	12.5637	13.7661	12.6674	9.45136	8.2008	15.3721	17.7193	14.5445	11.1283	15.2095	10.8633	14.4453	13.3496	13.4807	9.02165	12.1338	13.0963	18.259	18.0977	8.30574	14.1743	18.1846	19.7597	7.04004	11.1622	12.9077	13.2757	16.6935	8.28219	16.6491	7.50559	17.9717	15.2948	18.8201	8.16372	14.3403	12.9241	19.7391	15.0503	12.0302	16.19	12.0864	10.186	13.6174	15.8435	14.942	12.0646	12.7283	8.21821	15.467	10.4281	15.1994	11.4754	15.7425	16.615	15.0361	17.0568	17.2973	16.1888	16.9835	10.9462	12.6073	14.5085	14.5039	14.9121	13.4242	13.8032	14.5433	12.7366	10.8997	16.7836	16.7651	14.3985	13.9607	12.6248	16.6817	11.9573	13.0738	21.3532	15.5526	14.2082	12.3719	15.072	4.49105	9.8657	13.7261	14.4347	14.913	11.2642	19.0144	15.8218	5.54134	14.0023	10.3387	11.2192	7.00829	5.17097	15.4148	14.1991	5.63702	14.0131	14.7945	9.63405	12.611	11.2136	10.936	11.9567	17.2943	14.5399	12.7552	10.1942	15.2885	14.4877	12.8866	12.8957	10.9938	15.6094	9.12135	15.547	9.86454	10.8846	12.989	18.2482	8.55131	19.8964	11.4008	14.9388	16.7917	13.7905	17.2191	16.613	16.6129	15.0452	14.2046	9.6337	11.3422	17.5976	12.1472	14.4518	14.5903	18.3587	13.3404	19.3341	11.2393	15.6376	18.425	14.8652	13.6583	17.0438	13.9927	11.3367	8.24456	6.42263	14.4368	15.5545	3.5792	15.2146	13.0667	12.5288	16.1478	11.6067	13.2611	9.99427	14.3198	9.18641	12.0607	14.8396	13.8928	12.8258	15.5781	14.3914	13.3198	10.6914	15.3496	12.9622	12.7753	12.3676	18.8476	15.1841	15.6245	16.2954	8.24803	14.4774	18.7144	14.5358	17.2462	16.3152	14.1897	13.7323	14.9414	12.6905	13.4919	16.5178	11.957	9.70456	15.419	14.1573	16.7137	15.6446	16.6018	12.8225	15.4209	18.2134	15.752	6.16169	16.4138	11.5278	20.2817	18.1965	16.8263	15.6038	16.0709	18.0522	16.4607	5.17048	15.1575	8.49754	16.258	11.2638	15.6331
chr16:85397539-85397839	0.74151	1.85403	3.92655	0.53102	1.33315	3.48019	0.79781	3.59211	0.18259	1.33594	7.64873	0.58654	0.22447	3.02407	0.07813	0.45366	1.64278	1.9873	2.16035	1.55591	8.60123	2.30328	0.26416	0.31593	0.83369	4.58447	1.54778	0.66857	0.64272	1.24656	5.57679	1.25801	2.16127	0.29503	5.21699	1.5262	7.96899	0.95557	0.46153	1.18749	3.57774	0.26363	1.90558	1.1426	0.91173	1.49342	0.26436	3.95995	5.08897	1.45834	2.0283	2.1201	0.27913	0.10208	3.00931	1.98802	5.87768	1.15154	0.36605	1.62612	0.39876	1.3258	1.68432	0.90767	1.5179	0.98354	4.88415	0.57852	0.6992	1.65095	3.90739	2.17248	0.55916	1.36038	0.4291	2.29053	2.7303	2.35195	2.46361	0.1416	2.78793	1.66034	2.35887	0.85083	1.95184	1.53563	0.59839	0.18191	0.27257	7.65733	2.89395	0.67373	1.39774	0.55564	2.37202	0.76975	0.79531	2.47788	4.31176	3.51587	3.66523	0.59871	8.38288	1.35747	2.40152	5.87171	0.24829	1.85971	6.14952	0.80478	0.80141	7.14658	4.46121	2.04954	2.68171	2.9838	0.81337	0.29445	2.9535	1.42936	0.91853	1.01068	1.47203	1.73472	0.33444	6.61125	4.93912	1.15077	0.40635	4.67481	0.98159	0.85846	1.5965	0.75078	0.35306	0.46998	1.62781	0.52186	0.03365	2.24667	5.00144	1.17568	1.34847	3.23472	0.85536	3.61187	2.04457	2.00814	2.95286	0.2861	1.54543	0.652	1.17965	3.27035	1.08549	2.43665	1.33337	0.92523	9.28359	1.38924	0.84656	0.44257	1.68512	1.86839	2.71975	0.88748	1.31163	0.61837	0.89155	0.94616	1.31391	2.15598	0.63677	0.65366	3.08178	2.40508	1.03302	2.86596	1.39082	2.18593	0.91544	4.00826	0.46489	0.83542	1.08773	0.37544	0.69402	5.17724	1.06421	0.58105	3.21733	1.54881	0.79994	0.51861	1.11175	0.30275	2.11341	0.48113	0.10889	3.56292	5.29174	1.80513	1.6644	0.83742	1.20497	0.17519	0.66325	2.00396	0.5699	2.08109	4.44801	0.46752	0.68275	0.45107	0.79805	0.47493	0.73875	1.90298	1.04857	0.68231	4.87832	2.91677	9.669	0.60581	1.65771	0.48679
chr16:85403193-85403493	1.22011	0.96647	0.80108	2.32548	4.37582	3.16364	1.87781	4.50096	3.54771	0.13424	4.75165	1.93021	2.97306	2.25961	2.46466	3.24842	2.4362	2.75285	1.86668	3.02812	2.28449	3.17218	3.20479	1.58209	0.93985	0.93027	2.04541	1.55114	1.32908	1.48235	1.90673	1.08228	6.4981	2.38759	4.01693	4.01822	1.19926	1.74758	6.21637	2.79977	2.32476	4.81672	3.53405	1.66414	3.0146	2.26799	4.33319	1.95077	8.91833	3.39992	2.68488	1.63256	1.88536	1.75696	2.23052	1.76236	2.43077	3.81729	1.671	2.12504	5.69371	1.47771	1.44641	2.63162	1.25856	1.21503	1.06049	3.2271	4.48346	3.23002	1.49805	2.98478	3.99111	4.00344	0.44227	1.84082	3.66555	1.7746	3.38047	4.26867	1.81219	2.96062	4.3554	2.45308	1.56914	2.88536	1.54377	1.08844	6.9786	1.21831	3.10527	0.61474	2.90367	3.57266	3.96426	1.34274	3.64286	2.445	2.17446	0.8398	9.25952	3.11125	3.02932	2.34237	2.00901	1.72588	1.19465	2.60697	1.33363	2.91249	0.51564	2.04511	2.5062	2.06119	3.58983	2.38891	1.32631	2.31562	1.52964	8.46217	3.55564	3.14022	2.2274	1.67142	2.86274	2.27658	1.09281	8.76108	1.4091	2.4024	0.78218	2.69638	2.0698	2.19633	2.58557	0.88965	1.50663	1.96044	2.1924	3.11339	0.90322	3.19482	1.32885	4.00744	1.10268	8.88604	2.81497	1.07607	2.21409	1.71231	2.93456	1.09061	3.80165	4.10773	2.45429	1.17835	1.73654	3.8905	2.78294	6.13447	3.09651	0.49001	6.13014	3.45769	3.71123	2.50032	4.96001	2.76646	3.45056	5.38393	4.0804	1.81613	1.72413	4.2054	1.89211	2.93712	1.00137	3.00158	2.06784	0.79907	2.57056	1.50279	2.34983	3.51251	5.17607	3.60278	0.12395	1.46658	3.38537	1.93753	2.54498	1.93287	5.5716	2.44968	1.62134	3.14971	3.16455	0.83167	2.52708	3.76314	1.45287	5.00321	2.46671	1.60818	2.46335	2.13623	0.95214	1.99972	2.00499	1.2902	4.70755	2.99762	1.86405	1.90109	0.77378	2.37939	2.53045	2.581	2.89943	2.58012	1.82667	2.84435	1.23378	2.14205	1.52371	2.03429
chr16:85416389-85416689	6.6853	6.7974	5.74349	5.96659	10.0838	6.15079	4.63548	3.84965	6.72427	7.89248	6.87685	5.51666	6.14116	4.53134	5.90276	7.79926	6.33103	4.90502	4.40864	4.88822	5.28314	10.8473	8.5353	7.71047	6.93186	8.13261	6.37041	6.07961	5.50466	6.93447	6.6197	3.96961	5.64076	4.93025	7.06283	5.8037	4.05886	5.73466	6.02847	5.50916	8.3092	8.72628	6.77247	8.1485	4.65976	3.97445	7.97948	7.38312	6.36174	9.25564	6.96957	5.77619	5.17355	9.62681	9.34278	5.38443	3.81819	5.46559	5.18364	3.48789	6.23946	6.063	7.71811	4.83048	4.56268	7.43247	4.47634	3.83299	6.39646	5.64572	7.14068	6.72229	6.04327	5.6957	3.29383	6.64461	9.7559	6.52884	4.48052	3.113	8.82442	4.91773	5.38644	6.06497	7.52976	5.95271	3.62949	4.67283	4.38894	7.62594	10.7371	4.63408	5.65603	6.33152	7.81305	5.36255	5.92716	7.55687	6.28001	5.4395	6.45408	4.86982	6.99924	5.74729	8.06154	7.08466	3.9409	5.16916	4.0847	5.22362	4.30362	10.5732	4.20666	7.70867	8.09715	7.94294	6.45432	6.24521	3.48768	4.05467	3.90117	3.22734	4.78213	3.40127	4.21659	6.7974	5.84409	6.03838	8.51568	5.27244	7.17084	2.27306	5.71757	6.4409	7.19473	9.10572	3.3215	5.5156	4.63001	5.78881	5.33384	5.36112	7.68594	5.79504	4.99319	8.3977	6.63141	7.09444	8.39727	6.84973	6.97401	5.25444	8.43752	5.97709	4.46957	4.3963	4.47858	4.11191	8.3962	4.03508	5.30886	4.47609	7.33586	7.11807	6.9177	3.9171	8.25267	4.31997	8.26671	6.03777	3.29439	6.67961	3.88052	5.94612	5.70135	4.60073	8.25518	3.92844	5.43234	4.61789	3.75536	5.41468	7.12837	5.85537	4.9546	6.41701	6.63237	6.11885	6.70184	6.62117	4.72949	5.91327	3.4595	4.53632	3.63727	7.0871	7.50771	4.40386	6.58684	7.28545	3.62466	6.78291	5.11776	5.04434	4.65637	4.83038	7.25403	4.24719	5.67474	6.76096	6.71711	2.75529	4.62173	7.66549	5.36694	7.56664	5.40513	4.69269	6.10814	8.58774	7.71513	6.47761	6.62521	5.95719	4.96351	7.44385
chr16:85420728-85421028	14.8262	18.0524	16.7133	13.8531	7.33727	18.3929	19.062	20.8941	12.56	12.1659	13.0789	19.1376	16.7409	14.8022	11.6656	16.5672	11.9041	13.3335	16.0787	20.9999	11.4757	5.05139	8.83169	15.2653	17.2737	9.87027	12.0168	19.2148	20.147	13.136	17.937	15.7232	12.7382	14.8131	9.70105	24.236	14.2798	17.7782	10.5989	19.7137	10.2432	8.51892	11.3552	24.767	13.9292	14.8991	8.09253	11.3261	10.2671	9.19075	13.5574	12.8494	12.9349	8.80289	9.92781	13.02	14.0588	13.7668	16.8442	16.4352	16.4099	11.4143	15.5024	18.0618	20.1167	16.9901	16.7661	15.2151	12.3099	12.3392	20.4648	15.229	12.3496	13.103	20.8928	9.82335	16.0212	16.631	12.1524	14.4257	13.4831	14.6838	21.008	12.6605	19.3058	18.3335	16.8054	12.9089	13.6099	9.51167	17.7192	13.8494	20.0597	9.216	10.6758	18.3453	11.4657	9.91196	18.696	18.5846	11.2798	11.5868	10.3316	13.6775	12.4177	12.4883	16.9647	14.4393	17.9829	19.1411	15.4196	5.94363	13.4392	20.9991	12.4405	19.8484	12.3745	11.7221	19.2114	12.2435	16.5145	18.227	14.0157	11.7626	17.2712	10.9671	9.25152	10.3427	17.1949	14.8936	21.2122	20.5775	17.2902	16.9746	10.512	17.1745	15.2665	14.47	20.7582	22.4824	16.0879	18.4082	18.8444	9.78257	19.0778	10.3107	24.0168	17.3644	19.6942	10.1396	20.6954	20.7133	3.8649	15.2784	16.8017	13.9761	20.2216	14.3777	8.8118	12.3902	13.5587	15.8578	11.4072	8.95451	11.2976	20.2223	9.41206	17.0781	15.2523	12.1709	21.8519	12.9556	16.8023	10.0459	12.8954	16.2863	23.3221	16.7445	13.8263	15.6119	15.1892	11.7535	9.04091	18.2448	15.9968	11.5092	16.3552	14.9853	12.9408	20.6556	17.0651	21.5996	21.1541	16.7234	20.8987	11.0844	12.2466	14.5208	12.9985	11.7215	16.5132	13.1293	14.0017	17.3114	16.6194	13.0466	9.61408	16.9196	15.9242	14.9151	10.0443	22.3522	21.4175	15.7695	17.5714	15.4758	18.9088	15.8425	16.2814	13.1369	8.66025	9.60256	11.9204	16.1529	11.3754	11.8187
chr16:85422611-85422911	0.55789	0.46864	1.27558	0.28284	0.47493	1.32382	0.57741	0.44958	0.36842	0.18048	1.1107	0.61381	0.99193	0.24405	0.30965	1.03184	0.35709	0.14068	2.8246	0.55688	5.08928	0.68151	0.36584	0.42235	0.60237	0.68387	0.57736	0.25318	0.9475	1.22417	0.28889	0.72903	0.35344	0.23692	0.97158	0.71559	0.33586	0.13807	0.22892	0.31925	0.51862	0.24204	1.17572	3.99731	0.66491	0.16547	0.17302	0.50371	1.5266	0.42017	0.53029	1.35535	0	0.15332	2.67077	0.20239	0.40102	1.23339	0.773	0.05575	0.47776	1.84355	1.08883	0.72146	0.63739	0.32042	0.50782	0.21515	0.70261	0.74218	1.43067	3.02417	0.24821	0.63818	0.15236	1.19105	1.26312	0.73666	1.91769	0.06518	5.13836	0.13872	0.59977	0.23432	1.25754	0.63101	0.08598	0.15051	0.21931	0.29802	1.57204	1.35876	0.57509	0.3328	1.87359	0.25279	0.71439	0.03043	0.44374	0.2639	0.62321	0.85509	0.50049	0.20523	0.60105	3.40854	0.51653	0.5704	0.48289	0.24283	0.56998	10.0068	0.40441	0.91198	0.09041	1.72634	2.93477	0.48198	0.33565	0.36938	0.01603	0.1735	0.26975	0	0.23744	0.77674	5.41517	0.19164	0.77374	1.25116	0.95175	0.33829	0.31479	0.55027	0.2386	1.59284	0.10979	0.20235	0.04134	0.46586	0.2383	0.20218	1.07315	3.22518	0.20214	0.96342	0.93735	0.5162	1.38722	0.0934	0.62385	1.98332	1.34475	0.14553	1.93078	0.05837	0.42395	0.25258	3.12953	1.35229	0.56755	0.02991	0.19176	1.39013	1.44943	0.38528	0.43043	0.30971	0.59239	0.07942	0.46758	0.29919	0.13972	0.13889	0.03838	0.26598	0.60847	0.46424	0.36733	0.00508	0.36031	3.53003	0.27531	1.29724	1.51845	0.25896	0.78609	1.27526	0.29837	0.22854	0.8357	0.55292	0.60275	0.29431	1.34194	0.14366	1.38158	1.84905	0.07957	0.17963	0.57089	0.60868	0.22504	0.27381	0.6096	0.10304	2.148	1.98798	0.32326	0.38389	0.70735	0.60387	0.20911	1.00058	0.21624	0.16767	0.17604	0.39834	1.53132	0.36198	3.68168	0.27427	0.96006	0.54712	0.19127	0.21026
chr16:85428268-85428568	11.9117	14.7713	14.1672	10.7573	14.3971	10.9174	7.08137	15.1668	10.7998	17.5629	10.3211	12.262	13.1985	16.8829	8.80138	10.9692	14.6601	15.4761	17.6841	8.57368	12.4872	10.0081	13.2456	14.2212	14.0022	11.839	10.8998	10.6491	11.5285	13.5139	7.41633	10.775	12.4194	13.2138	14.4962	6.43295	16.4115	14.0561	13.7826	10.0808	16.7437	14.0867	12.3648	11.4775	13.0696	10.2103	13.0494	13.5992	12.9678	12.9447	6.9657	11.7798	17.2154	14.7346	9.96188	14.0791	16.6651	11.2735	11.2962	16.5949	12.8231	13.0152	11.4622	8.20752	11.8684	11.3176	14.3927	13.0336	11.5217	12.8372	7.90039	15.1535	10.6244	11.5739	9.17577	11.9626	10.4561	13.1027	12.6036	13.7544	11.7618	9.32818	7.70965	14.2963	12.9694	12.8191	13.8285	13.8527	13.4351	14.118	6.08843	10.354	10.9294	9.04979	15.0043	14.9959	14.6463	15.2811	8.94432	8.01619	12.0778	12.0654	15.4792	11.0643	14.4614	9.99656	13.2842	13.4183	13.278	10.9019	14.5198	11.3063	13.8386	9.39528	14.8254	13.2619	9.87445	11.3578	16.7303	14.0933	12.8143	9.03036	14.3495	11.693	12.0923	16.8837	14.6557	15.0808	12.2442	11.0208	12.0613	11.8903	11.2485	11.2676	13.5325	11.3081	17.5114	13.9859	7.56334	10.874	14.3551	8.59976	12.991	14.8728	10.9314	10.9054	10.4156	10.5136	12.2007	11.5991	10.7313	12.5229	9.74687	16.087	11.4742	16.8507	12.1329	9.13423	14.1581	11.6637	11.5475	9.27906	15.6981	13.1576	9.92349	11.8618	12.2093	10.4055	11.4481	12.942	7.13451	16.08	9.03838	13.5065	16.94	11.0978	5.80502	16.4868	9.22639	16.031	14.2621	10.2775	15.9233	12.529	9.83075	13.6744	8.68675	11.2306	13.3666	6.72755	10.696	8.31237	9.63726	14.1724	9.26411	13.3244	11.1629	11.1533	11.6676	14.9299	15.0852	14.4569	16.9754	12.6227	14.159	16.8075	13.4228	10.3666	10.2321	9.90609	12.8229	10.6632	9.40934	9.6258	8.44737	7.40983	9.71855	13.1718	8.78707	9.86796	9.82293	15.124	11.1714	11.5018	16.2839	12.9654
chr16:85437270-85437570	3.03957	1.14423	0.40648	1.70609	0.26012	3.58757	6.12856	0.33129	2.72439	0.53698	1.21305	3.339	2.79361	0.73822	0.37806	2.00427	0	0.66645	1.01352	3.25536	0.6603	0.60209	5.08654	2.49803	1.52786	4.36837	0.35962	2.50487	7.01855	5.1862	3.09364	6.13	2.67552	3.24862	3.05361	4.30315	0.20648	0.95944	0.8253	1.69704	0.2766	2.42857	2.8618	5.07702	3.20384	1.33788	2.47183	0.53696	0.33434	0.27858	0.79459	4.63735	3.2668	2.6436	2.34237	0.47649	0.18842	3.1114	1.20566	0.1294	3.10777	1.9606	2.31954	4.9346	2.12001	3.00915	5.98415	5.18628	0.83836	1.10712	4.03657	1.66915	2.73442	3.19048	2.91462	0.65863	4.0069	2.85062	2.98926	0.76169	2.55245	1.11689	2.87233	2.82471	2.67324	1.20508	3.1067	3.72533	2.88111	2.65983	1.61571	3.76797	3.08352	1.18029	0.77438	1.9191	2.39609	1.26078	3.70893	3.76163	1.01462	5.96372	1.77459	0.82074	0.3102	1.99074	4.69452	2.46099	2.74925	1.58433	1.07136	1.7706	0.38274	2.84756	0.59006	3.818	3.29536	8.054	1.44263	4.33425	0.92176	1.7048	0.69252	0.18397	1.8663	0.31852	0.3079	2.73944	1.96543	5.73867	2.11977	5.27965	0.80857	0.99411	2.69419	2.07552	0.17032	1.97451	3.61469	4.68342	3.83479	2.25839	3.98095	0.95046	3.3253	1.15074	0.93974	2.75899	2.68337	0	3.8064	3.90223	2.1167	0.48932	3.79267	0.25174	0.87678	1.28995	0	9.03353	3.80283	0.17147	0.41213	1.81706	3.33615	2.46617	0.82503	5.22627	1.72796	0.63098	1.18975	0.62343	0.47474	0.3507	0.32489	1.20879	1.87756	0.6779	2.26556	0.25246	5.97042	3.20175	2.30875	2.44783	3.27329	3.73633	3.03019	7.22315	2.38119	1.57907	6.19149	1.32754	4.25617	1.80887	2.05943	4.80894	5.4028	4.53963	1.59186	0.64089	3.53661	0.4921	0.17335	1.52709	0.51465	0.89947	4.09624	4.32349	1.5211	3.54096	0.93222	5.96648	2.68739	3.63211	0.24294	1.25287	1.14936	0.47382	4.89399	1.58182	3.45367	0.56288	0.3911	2.15114	0.31594	4.252
chr16:85441134-85441434	1.69207	3.38691	12.9084	2.07419	7.17671	0.72083	0.96536	1.70919	0.71988	1.38809	15.9189	1.16841	0.82307	5.24948	0.26537	1.53753	10.2385	11.4968	11.6603	2.22973	17.0746	1.50329	1.54077	1.9293	2.87256	0.65114	1.43747	2.74478	1.78596	1.02881	1.63202	1.7807	0.84587	3.21999	0.51789	2.06352	18.9629	0.94505	1.85745	1.93077	14.9594	1.30913	5.21731	0.95553	2.43757	2.4249	2.61746	8.97857	13.488	15.2267	5.14661	1.7327	1.28181	0.83855	3.02844	6.86018	14.2915	1.91123	2.87786	8.58461	1.50945	6.13968	1.74528	0.6952	2.40196	1.67506	1.66809	1.5059	2.08853	8.64154	1.74169	10.1878	0.87227	1.17448	2.51641	2.00947	1.34032	1.3021	1.27842	1.28676	1.01619	2.01816	1.7553	2.52665	2.14416	2.95351	6.91338	2.95401	1.61888	0.45616	1.2596	0.25489	0.93283	1.78076	7.07602	3.15186	1.89474	1.97576	0.87895	0.81683	11.7038	1.732	2.01044	0.69828	11.3465	6.01516	1.68364	2.42832	0.79892	2.53763	7.02425	2.64634	13.4687	1.90506	8.92778	0.54932	1.29746	1.60331	9.39086	2.75629	6.45625	1.91391	11.246	0.57658	2.77623	16.0397	15.1788	2.50858	0.67869	1.42947	1.60883	0.53884	1.1406	2.28047	0.71428	1.01145	7.0066	1.35315	0.46488	2.31217	1.02954	1.72327	1.60961	8.96829	2.27497	11.4109	2.25919	2.72264	0.9812	0.38376	1.56686	1.63244	5.60548	5.69921	0.72453	11.8134	2.66371	1.55576	12.9442	2.25862	3.55863	0.76179	12.6586	4.6182	3.06075	1.33905	0.81851	1.4043	0.60609	0.63415	2.36658	3.14744	1.34122	1.58869	8.71911	12.1808	1.57227	8.96416	2.15692	8.64002	2.02563	1.4324	1.0067	1.54616	3.4621	1.76839	1.11227	0.52685	1.94373	2.57518	0.6558	0.09792	1.54102	6.05058	1.27114	0.59164	1.81485	0.66117	5.38093	7.5705	1.63933	15.2902	3.87518	4.71299	15.4006	1.02343	1.27408	2.03561	1.12075	1.59264	2.2063	0.53147	1.03388	1.71788	8.94342	0.602	1.71817	10.1932	1.60854	1.49266	4.03729	11.6685	12.0148	0.33662	1.13778	0.89884
chr16:85445139-85445439	1.11533	2.97223	0.95497	2.76963	4.03187	2.01611	1.44945	2.13247	1.17705	1.07395	1.09733	2.05818	1.37006	1.98047	0.80883	2.68327	0	1.08746	1.15783	2.81184	1.35423	1.58828	1.00881	1.18304	1.47725	6.01877	5.75428	1.83263	1.70736	1.29464	2.24755	2.096	0.99505	1.22051	6.05961	2.64043	1.17971	4.66909	2.0771	1.0358	1.1571	0.98495	4.56331	3.48052	1.39556	1.35956	0.83503	3.28852	1.91986	2.75174	3.33869	3.02706	0.49515	0.16298	4.26946	1.77577	0.84249	2.95079	1.20436	0.90807	1.18199	3.06538	2.57015	1.55279	1.11845	1.07973	2.11541	0.3045	1.4246	0.89023	1.8061	2.6337	1.35796	2.72517	0.28443	1.68371	4.36636	3.3475	4.58555	0.24633	2.60974	0.84797	0.76958	1.16711	3.68405	1.87037	0.60758	0.42241	1.52462	4.57023	0.95029	2.13595	1.48013	2.01427	3.37972	1.57245	2.32893	2.5492	3.05392	0.48668	1.34972	0.16923	7.28953	0.43251	3.2672	2.12939	0.65673	2.13291	3.19851	0.55967	3.80442	5.8428	1.64961	3.14694	1.74975	1.52115	1.51404	0.33125	1.5758	2.29741	0.35847	1.12828	2.00357	0.4487	0.57991	1.7778	1.09524	1.36478	1.64374	3.08511	0.95727	1.1521	0.60076	1.31293	0.32584	0.62558	0.6438	0.72421	1.45394	2.20279	2.13214	2.73831	3.10371	3.25419	1.68032	2.40726	1.53158	0.55578	1.75092	0.27662	1.35551	0.82751	3.75872	2.58326	1.18924	0.99873	3.13296	0.53662	1.10593	3.92369	1.70588	2.1078	1.32811	3.76413	4.66436	2.60559	0.92123	1.89111	5.26244	0	1.04356	3.42401	2.87597	1.14016	1.18896	2.43577	0	1.68378	1.1727	0.8903	2.06469	3.78596	0.51362	1.1544	3.42727	0.68156	0.55124	1.98395	1.34844	0.16036	3.16811	0.45179	1.87829	0.93835	0.96318	0.21829	2.22383	1.64474	0.60595	2.37127	2.39998	1.0371	0.88535	0.75833	0.80208	0.57658	0.81196	2.38782	3.0487	2.53631	2.80174	1.35374	0.96946	1.85672	2.14939	0.75977	1.37348	3.53491	2.9724	0.41234	3.97842	1.4766	2.50706	0.8269	0	0.86874
chr16:85447316-85447616	0.58794	5.13891	1.04965	1.19359	5.25703	1.02877	1.20866	3.2083	0	0	2.88423	0.51424	0.55044	5.18415	1.27777	0.59114	1.00103	5.00539	0.95603	1.21051	5.38946	0.66996	0.66359	1.98272	3.30031	0	5.48155	1.32192	1.0865	1.39302	1.78333	2.30462	1.15691	1.33831	1.03284	3.22977	2.32266	1.87426	0.30709	1.14867	0.94859	0.07308	1.50328	3.25559	1.06574	0.5368	0.67202	7.70823	2.37909	1.77746	1.03998	1.86926	1.19978	0.55007	0.68621	5.4829	12.4744	1.74991	1.58848	3.16475	0.92788	1.35148	1.85372	1.96657	1.76058	1.03372	3.20054	0.40171	1.50747	0	1.30496	2.10792	0.8004	1.26256	1.72285	0.59475	1.52232	2.65688	0.47304	1.23815	2.64668	0.33071	1.3704	1.48669	0.89804	0.71731	1.43577	0.54999	0.98584	0	2.01455	2.56858	1.75848	0	2.31539	1.28357	0.93744	0.59026	1.56193	2.13327	1.07986	0.9111	0.8505	1.05003	8.27521	0.75467	1.60444	2.53583	2.59537	1.0062	2.40568	1.69894	10.593	2.46942	1.0513	3.38648	2.99696	0.78088	6.94753	0.47405	3.18106	1.05206	7.73777	0.96471	1.54911	1.20067	5.64814	0.67222	1.48101	0.97022	1.94467	0.75317	1.57773	1.9919	0.52558	1.37783	5.5168	0.81081	1.49226	1.44058	0.27512	1.13164	2.27351	2.55778	2.39273	0.73867	2.36314	1.60414	2.62577	0.08571	0.59545	0.58177	3.30615	6.85237	2.22217	10.7812	1.37311	1.131	9.70007	0.58692	0.98505	0.03931	1.08959	0.63131	1.00424	0.77849	0.61796	1.55417	1.54228	0	2.19426	0.92257	0.77316	0.7014	5.74884	2.54709	6.95739	3.21433	1.79855	5.67874	0.53885	1.19072	0.45456	1.81117	1.47873	0.16732	0.90841	1.23903	0.51576	0.53202	2.4178	1.50669	0.81353	3.84178	0.88063	0.12589	1.83751	4.36148	0.62457	0.9939	2.16723	2.51704	7.99263	3.23538	0.99207	0.07496	2.65855	2.15787	0.74644	1.49454	1.32204	1.18785	1.45295	1.52892	11.6185	7.24851	7.33199	2.37339	1.30742	6.50266	1.17874	7.53211	0.98072	0.58631	1.23376	0.98355
chr16:85452584-85452884	1.06527	1.07717	2.25075	1.18037	1.78711	1.92359	1.72807	0	2.78099	0.48865	2.97073	0.41019	1.28206	2.17785	2.46485	2.24693	0.85803	2.31429	1.98772	0.80914	4.9197	7.37007	4.97788	1.54909	0.71814	0.85781	1.32981	0.52259	1.54494	1.55263	1.31877	2.33049	3.36797	0.92176	2.80653	3.95505	1.9234	1.45392	3.04954	1.32946	2.94347	2.09896	7.00522	2.4996	3.2555	1.08083	1.85803	2.2012	4.72483	3.24109	5.19468	3.39559	1.97766	1.35113	2.37332	1.19087	0.40352	4.96268	0.58662	1.29994	4.58571	5.73417	3.09139	3.07248	1.25118	2.33805	0.91682	1.57605	4.74923	3.17269	1.92922	4.6923	3.54571	4.76783	1.90791	2.4047	2.06597	2.02143	4.99863	1.30945	1.76919	1.68261	2.85241	2.01879	1.65267	1.50454	1.1881	0.92098	2.96008	1.98712	2.11856	0.73156	3.21522	1.77867	4.97878	0.65362	5.85828	1.58554	1.974	0.85196	4.46512	1.75213	1.23304	5.62794	3.53267	2.01187	2.01289	1.07302	1.65791	3.05643	0.67787	5.30525	0.85775	2.41929	3.72123	0.61351	0.97636	1.98646	2.17943	6.8694	0.60405	1.31827	3.03632	3.7893	2.00247	1.99007	6.71894	6.79758	0.98524	1.14302	2.43264	1.40245	1.48577	1.35057	3.68552	1.34177	0.76859	0.43301	2.96862	0.84593	0.21114	2.07473	1.6126	5.64593	0.6833	5.06051	1.74159	1.45265	1.88347	2.14672	3.63163	1.61507	7.22214	1.09107	2.8237	0.84449	1.02165	0	12.4203	2.86037	4.59106	0.39038	2.11936	8.13766	8.42524	1.94489	1.09896	0.83242	3.38869	4.10929	0.59305	2.10688	1.8326	3.577	2.17476	2.80998	0.74972	2.53047	1.73174	0.69919	1.2523	2.85785	1.88628	1.42585	3.53456	2.89819	0.93287	1.88204	3.92724	1.30175	2.60565	1.17731	2.59297	0.70303	1.00142	1.06377	1.36834	0.11083	1.29774	2.25458	2.20078	4.24881	1.51103	1.36438	1.63439	3.28331	0.67901	2.2743	1.59813	1.26263	2.36645	1.48145	2.05682	1.0746	1.07612	0.84637	2.36044	3.24408	3.43698	1.57386	3.06804	3.11458	1.46583	1.82867	0.79584	1.27196
chr16:85454198-85454498	1.38543	0.876	1.14365	0.36591	2.33208	1.15581	1.58711	3.79555	1.52507	0.95851	3.83085	1.46739	0.76095	2.96072	0.96625	1.67916	2.03272	1.88627	1.78441	0.2895	8.24959	1.84565	0.88415	0.78398	1.65316	1.65898	4.22986	1.27797	2.19869	1.49387	0.75097	2.14757	1.22869	0.66066	0.66528	1.50725	2.80095	1.32724	0.42651	0.63326	1.75419	0.45788	3.97998	0.75935	1.33728	0.73604	0.58053	4.18758	5.20849	4.8399	1.42453	2.16034	0.89068	0.31701	0.82933	4.7737	10.2729	2.11742	0.49178	1.76896	1.46741	4.28673	2.72789	2.41679	2.47158	1.93485	0.77313	0.79539	1.82105	2.449	3.07404	5.15512	0.13286	0.95788	1.71833	1.11641	2.5129	1.30017	3.22252	1.48447	1.23543	0.76923	3.17868	1.55441	0.10025	2.02639	0.2365	1.70628	0.52349	0.99511	1.23084	0.88958	1.20883	0.08249	6.72957	0.3724	0.17689	0.80458	1.57167	1.77567	3.55454	1.01554	1.29322	0.28009	3.42262	1.5017	0.34838	1.39982	0.83407	0.35239	0.7725	7.23364	5.39736	1.60714	0.80177	1.39546	0.5823	0.33748	9.53915	0.78746	1.82979	0.46497	2.51693	0.35896	1.03167	2.69427	5.16069	0.782	0.4983	1.50014	0.78648	1.81097	1.88587	1.63322	0.27982	0.95103	1.51467	0.8238	2.29749	1.78952	0.87869	0.30075	1.36608	7.85498	2.13123	3.53301	1.36188	0.79212	0.30289	0.3896	1.4307	1.54474	0.5948	1.37611	0.9936	4.28686	0.76403	0.49377	2.87739	2.09733	2.64054	0.44325	3.42187	2.43838	5.63882	1.03727	0.85112	2.11241	0.88919	0.8561	1.43576	0.97157	0.54841	0.71721	2.16485	1.08984	1.26597	6.19049	0.89812	0.60964	1.38975	1.28858	1.50235	1.9303	2.02944	0.58025	0.64257	0.93703	0.60869	1.72246	0.66991	0.04451	2.33253	1.1741	2.02635	1.02565	0.59867	0.39403	4.70858	1.69599	0.77822	7.18649	2.4634	1.45609	1.31323	3.33429	0.73107	2.00941	1.66648	0.48888	1.49209	2.20994	3.13436	0.75009	1.80014	1.56519	1.10661	1.82946	0.70053	1.67577	2.20617	0.76412	0.84894	1.38085	0.74586	0.87434
chr16:85472147-85472447	4.19353	2.02235	1.32705	7.13143	2.54997	8.98882	4.29215	0.19992	1.46636	1.92506	4.95749	1.15526	1.19911	1.09885	1.36478	1.87864	0	0.77773	1.36833	2.82208	5.45896	2.33984	3.77008	0.66457	2.60266	6.6133	0.61095	2.03097	2.78973	6.51995	1.14198	6.25078	3.64665	3.28748	8.79849	4.84907	7.63638	3.64415	1.48425	2.07461	6.03602	4.47778	2.73485	4.07752	1.77885	1.46916	2.86802	2.17402	5.99042	1.4645	2.55722	5.05495	1.29209	2.00144	8.11817	0.58549	0.10511	1.86597	2.73787	1.13157	1.3685	1.1723	5.69234	2.82271	5.04338	4.29725	5.19735	1.29716	2.15283	1.96159	7.50434	1.1074	2.77798	3.99805	1.05654	1.13214	4.6474	5.65543	3.58037	0	13.0028	3.58933	2.42428	2.27476	5.02624	2.08915	5.78198	2.5993	6.39531	6.83457	6.28517	8.18306	0.71212	4.58304	3.08217	2.09381	1.3442	5.18731	2.97807	3.57377	4.42383	1.11275	6.86291	1.506	2.09359	5.3624	0.63403	4.18949	4.11483	1.8745	6.12463	6.0036	1.1829	5.24065	3.34491	5.27585	5.43793	1.34057	0.8498	2.1131	5.17909	1.84031	0.8815	2.72139	1.41775	2.9539	6.44501	2.35744	2.92921	6.19541	3.11147	1.06682	1.50488	3.35428	1.33559	2.70791	0.3457	2.58397	2.78844	5.06668	2.01072	2.9571	2.79889	1.89485	2.34421	4.71937	2.3985	2.43805	4.07198	2.80515	2.16637	1.85734	3.50071	0.57641	0.95258	1.15074	3.93667	1.36851	6.507	1.51182	2.31957	1.59406	2.20543	2.1931	2.78281	4.80937	1.29745	1.58059	7.8394	3.69709	2.55283	8.16837	3.41968	0.77892	0.69178	0.98631	0.97885	1.20537	1.47524	1.21927	0.20344	4.14032	1.50492	4.66465	2.65303	1.2127	4.00057	7.22833	2.39852	2.57707	9.11984	1.6569	1.31312	3.16026	1.70514	1.33057	4.57604	8.06507	0.0882	3.5189	5.84536	1.68869	0.21723	2.6572	0.80038	0.57658	4.79538	2.03565	5.45945	4.04011	2.40483	2.00071	1.35144	4.73465	0.69298	1.39898	1.09783	2.30089	3.34334	2.00107	7.21204	0.2039	9.21609	3.59568	0	1.40152
chr16:85473406-85473706	0.32948	1.37627	0.7769	1.39894	6.09113	2.00517	2.0222	0.52549	0.45717	0	2.06128	1.17439	1.54683	2.40996	3.34065	1.55327	1.02147	0.88431	2.01988	1.51911	2.10431	2.83783	1.36534	3.00078	1.01576	1.23674	0.64839	1.94664	1.72761	1.37687	1.70075	0.7238	2.11537	0.8744	0.7334	1.04359	1.08318	2.68615	2.60384	1.88582	1.38007	2.09118	4.91271	1.83496	3.0839	1.15516	3.02643	1.55922	2.63768	4.05293	4.86016	1.94096	0.71276	1.10829	1.09089	1.17491	0.73461	3.99487	0.28026	0.65934	2.28274	4.86582	1.09748	2.38335	0.66632	1.8266	0.97823	1.24962	3.48786	2.53533	2.07859	2.98434	2.14855	1.82117	1.62974	2.71607	2.57428	1.01035	2.37284	2.48601	1.18949	1.37735	1.00991	1.50622	0.9593	1.16383	2.0402	0.88662	1.76662	1.06611	2.07464	0.39505	1.46519	0.53207	6.2476	1.41444	2.65528	1.3413	1.85378	0.77179	2.80541	2.11991	0.40527	2.99649	1.80412	0.84938	1.88742	2.4855	1.12913	3.09232	1.2387	5.52707	1.57781	1.20656	2.0653	1.94172	1.12932	1.57421	0.86545	3.85783	1.51577	0.23034	3.1304	1.39547	2.24116	0.79741	0.34746	3.35618	0.62318	0.81013	1.14671	1.45531	1.89304	1.66644	3.25567	0.99976	0.74929	0.56399	1.68863	1.07485	0.97386	1.37054	1.06968	7.45493	0.83519	2.12441	3.55937	1.75184	2.79536	1.55257	1.96112	2.64284	1.64595	1.25259	3.57515	0.30686	1.26729	0.9879	1.6518	4.10284	3.29322	0.15995	1.36521	4.72134	7.69788	0.87687	1.85715	1.40717	2.01451	2.36538	1.39012	1.46993	0.56841	1.91907	0.76565	0.87733	3.73787	0.13885	1.90514	1.04361	2.8125	4.45768	1.96205	0.83701	4.88528	1.83286	1.27535	0.4096	0.88951	1.7432	1.11409	0.9236	1.70003	2.00684	2.49209	2.84133	1.13145	0.92263	0.41398	2.46483	0.79925	1.67673	0.61199	2.33288	1.03578	1.5683	0.77768	3.30655	1.14353	0.85901	2.66174	1.90642	0.81341	1.60779	0.41739	2.0101	1.68659	3.72373	2.74426	2.29156	1.29289	0.76824	1.06597	1.88427	0	1.61835
chr16:85473946-85474246	1.15491	1.05162	1.97962	0.65538	2.05387	3.58529	2.40132	0.97959	2.16172	0	2.87747	3.01611	3.77888	1.06982	4.67089	1.23702	2.20127	0.94593	2.63642	4.33156	4.50507	5.86715	3.13958	2.43991	1.31759	4.02191	1.18313	1.50126	7.12712	0.84118	2.21286	2.18825	1.65091	0.82946	1.56829	3.31677	1.83565	1.88793	1.72736	0.84802	0.46873	1.82765	3.60795	1.87385	6.57849	2.83061	6.54211	1.89671	2.02294	3.0309	1.25998	1.41709	10.1542	5.21059	2.35495	1.32226	1.61613	3.84262	2.3884	1.26745	1.60531	3.17013	2.27062	1.77018	2.26534	1.05131	1.72658	3.4167	2.81193	3.28807	1.46512	3.77692	1.93946	2.44811	2.9974	5.24956	3.08347	2.42384	1.6713	0.5348	0.99453	3.19926	2.74639	2.32409	2.66905	0.69579	1.31397	1.57429	1.4673	2.71331	2.45086	0.61842	0.86879	0.84427	2.83898	0.92927	3.27015	2.63723	3.99113	0.96571	1.27898	1.7395	4.83153	2.35019	2.32697	2.10387	3.34102	5.47874	1.08823	1.4946	0.76091	2.0647	2.16927	4.04004	0.48876	1.66937	1.21444	4.30934	1.92994	7.71992	1.26826	0.98516	0.92164	0.87497	0.95478	2.30592	5.07187	3.33944	0.59669	3.28157	0.67454	2.71048	1.60759	1.25979	1.86393	0.89452	0.812	2.30252	0.47877	1.77214	4.04216	1.19551	1.30006	3.86179	1.77142	1.89394	3.43063	2.90876	1.67657	5.54795	1.55264	5.49428	4.71394	0.68409	3.13412	0.30686	0.77537	2.10212	2.59582	7.19827	1.7507	0.57744	2.25841	1.19702	3.79894	0.8903	1.34191	0.78782	5.12113	7.37516	0.58317	1.33131	0.77958	2.35406	0.30541	0.54492	10.3319	1.72089	1.93046	0.46498	2.17192	3.56419	1.97232	2.1787	3.0865	3.1791	0	1.56005	4.64347	1.36212	0.71384	1.65135	4.19802	2.092	4.39012	0.64796	1.99925	0.54126	1.19155	1.48904	2.97711	1.16694	0.74211	2.84173	1.43934	1.82776	1.02199	3.26235	1.61332	1.38317	4.02793	5.16456	1.78781	1.05324	1.15158	10.1645	8.78135	3.16793	3.02844	8.33039	3.93764	2.59101	1.43243	0.55093	0	2.54259
chr16:85480224-85480524	8.71649	14.2577	15.6727	5.00551	1.96941	14.719	6.82786	17.6067	0.47785	13.8149	1.02707	7.95645	4.98674	16.0173	1.95392	3.6189	18.8258	14.2491	17.0728	3.58811	3.95656	13.4314	4.6854	8.26694	10.637	2.08471	11.6631	5.99226	1.45753	4.96062	3.46544	9.71909	11.071	5.67872	15.863	4.8363	2.16051	13.3976	14.3481	6.11394	0.17273	4.60449	12.1151	6.34881	2.1393	1.83442	6.69763	14.2477	2.86545	1.11906	12.3685	8.93236	5.71893	10.4469	0.65439	4.93517	11.962	8.30871	3.0494	14.9283	0.21468	11.1061	13.2119	3.75859	9.3237	8.52855	11.7507	3.74034	1.01264	13.8354	13.736	6.66486	6.24855	7.9231	4.69245	1.177	11.463	13.6159	11.861	0	11.0147	7.87398	3.80881	10.1685	7.79972	10.7461	5.5181	4.24602	6.6691	0.57041	6.27265	9.74561	8.41621	1.31559	10.9179	8.5632	10.7943	13.12	6.54836	2.84047	2.14786	8.30363	7.20814	0.8963	11.043	1.97618	9.85831	8.21954	13.3399	3.6029	1.12205	5.15039	12.7706	13.294	1.11553	7.2762	12.1693	1.23361	12.5634	13.5301	7.16013	2.96405	12.4323	8.83717	5.20483	2.09535	5.0875	14.6796	6.68472	11.2515	5.91439	7.86184	3.82668	11.071	5.46662	9.82571	16.6569	11.828	3.12853	11.9	1.30098	1.73374	9.47367	12.6931	9.51752	2.0835	3.09922	1.98072	13.8085	0.61752	7.45941	1.50046	15.061	17.135	5.92544	14.7876	0.53287	4.57125	4.26417	3.74397	9.20096	0.10708	0.38377	8.20335	11.4543	12.6098	0.37665	8.96524	9.50869	0	2.42515	0.34685	3.1875	0.71043	15.6407	10.8258	1.57533	15.226	4.41626	14.2463	12.7751	7.72327	0.93608	8.1991	5.66112	2.66793	11.0498	10.8811	11.1399	5.05228	14.393	2.66507	1.62769	6.88214	3.00596	2.3181	11.9847	11.985	7.41338	2.90872	14.0572	14.1762	13.753	11.2899	8.8346	0.57658	12.8021	3.40026	1.61223	13.1587	1.20543	3.63366	2.7075	9.91886	15.8908	5.07276	2.26363	11.1287	5.39507	3.75055	2.625	14.9863	10.7107	7.3476	0	9.60016
chr16:85491033-85491333	10.4633	17.3266	15.7439	9.69681	14.0998	2.4171	5.62357	16.133	4.51886	14.2338	17.1879	6.40176	9.67068	18.9674	7.09402	4.88264	20.1298	19.4058	17.5408	5.64902	15.7778	14.093	16.3123	8.50748	15.234	17.6681	16.6126	7.54005	7.57613	4.65208	4.6167	13.1938	16.4467	7.19919	14.0548	6.35462	14.5702	18.9701	14.5455	4.88636	10.3595	16.4328	15.8877	14.0553	9.92506	10.376	12.2329	16.1994	16.4226	15.9754	14.1782	12.5358	12.5196	10.864	14.8424	18.0708	16.5293	14.5976	10.7543	19.8116	15.2904	16.5508	14.6049	12.865	6.60804	9.19992	16.2262	5.37271	7.05192	16.9506	9.17558	14.0848	15.0096	15.3406	4.58312	10.479	12.5418	17.2256	14.0382	15.1207	5.31251	13.9406	10.9057	8.41051	10.8409	14.8994	4.8857	3.49299	15.9644	15.2042	7.72697	9.40138	7.54927	4.68382	17.1694	12.3416	12.9839	13.3364	10.0026	7.34774	17.0567	4.21984	12.0902	11.7475	15.4232	8.00857	4.39402	6.48963	15.3448	3.85934	15.3651	10.8638	15.8825	8.5735	18.6717	5.61553	9.56683	7.43595	14.8556	13.9368	5.66238	5.22082	15.0724	14.2091	6.25682	12.52	15.4651	16.8074	13.7485	2.28025	18.5286	4.54718	3.47077	13.2918	7.70518	16.7831	19.3476	6.93434	6.03498	8.20099	9.94828	3.65407	15.0966	14.7233	9.87112	19.5318	6.49138	8.06573	17.2567	7.10442	11.6344	2.56675	10.1003	17.1981	13.4129	17.0668	18.1555	7.01093	16.9808	12.3263	14.26	0.74485	14.7268	15.723	16.6045	9.45009	3.48591	4.44721	10.7553	9.68175	3.29459	13.8801	4.74505	12.4817	18.3374	15.1162	4.58859	18.2097	7.49402	19.3074	6.72909	10.8627	12.0129	7.5129	13.9889	12.0561	13.9745	3.2213	13.37	3.77883	15.553	1.91841	6.7304	9.97557	2.37483	12.1509	14.3217	11.2619	17.524	16.9032	15.9396	15.3945	19.7323	12.3167	20.4364	17.7368	14.3408	10.4929	7.55387	18.318	8.16284	3.22974	6.11832	10.5049	19.7275	2.57073	4.37503	16.4757	15.5439	5.20096	11.213	18.5275	13.5208	10.7595	16.769	10.3034
chr16:85491975-85492275	1.88219	0.7249	0.62014	3.08218	0.17745	7.34399	2.1232	0.54617	1.2285	0.76886	0.4578	0.71874	0.91832	0.2512	1.18508	3.60292	0	0.10261	0.46556	1.88342	1.44607	0.61426	0.5159	1.45083	1.23954	0.30601	0.18395	1.20074	1.82327	2.79926	2.41037	0.786	0.23392	0.94781	0.26139	5.75036	1.66578	0.96754	0.21287	1.34045	0.76375	0.48749	0.70821	1.83249	0.72223	0.46734	0.31522	0.34851	0.34896	0.5553	1.21132	1.04136	0.36649	0.70337	0.85163	0.30479	0.26813	0.60394	1.91199	0.27645	0.47709	0.77098	2.24447	1.40911	3.57865	1.82033	0.66183	2.63144	1.5639	0.46598	3.48471	1.38499	0.52724	0.41214	1.38616	0.1731	3.07901	0.7162	0.92226	0.35098	5.40268	0.85806	1.70657	3.4394	1.31028	0.40488	4.83909	4.67719	0.35732	0.43979	3.7754	2.55009	2.6152	3.98993	0.52286	1.22564	0.49608	0.91188	1.16468	1.25396	0.27582	3.89943	0.73653	0.31577	0.67113	2.62418	1.85138	3.56924	0.95301	4.37429	0.63494	1.15269	0.4168	3.15319	0.36398	5.60121	1.85018	1.33122	0.0165	0.87853	4.71805	1.69816	0.31446	0.50889	3.67332	1.33303	0.90463	0.11712	2.01117	7.95484	1.11179	2.48523	2.2191	2.17192	0.15648	1.46879	0.18097	1.41052	1.7672	3.12591	1.54809	2.26838	0.90863	0.49302	1.90796	0.28513	3.0514	1.69358	2.23579	0.36038	1.74424	2.41567	0.02335	0.51918	0.72264	0.1732	0.83552	3.24955	0.4383	0.64013	0.82342	0.55372	0.64057	0.32161	0.66313	2.20119	0	2.87195	2.78834	1.03047	3.59562	0.87823	4.3578	0.26178	0.14623	0.51939	2.31918	0.51537	2.33295	0.17711	2.47622	0.66857	0.85435	1.41798	0.97595	0.07794	0.98672	5.26501	1.1498	1.60926	0.99604	1.69141	1.84148	2.04995	4.20839	1.16005	0.98501	2.65922	0.29174	0.25841	0.44812	0.89671	0.43554	1.30755	0.42017	0.17005	0.85578	1.31479	2.50782	1.03505	0.87102	3.58961	2.8621	1.95686	0.23769	4.89074	2.62914	0.33006	0.12354	3.4028	1.29847	0.1773	1.29811	0.95405	0	1.48455
chr16:85498735-85499035	0.6834	1.64556	1.17185	0.82218	3.16925	1.31324	3.88348	0.25132	1.39012	0.82694	1.04478	0.39345	0.95766	1.59411	2.33925	1.89746	0	3.0776	0.86998	1.90922	0.77209	0.69359	0.45934	0.5923	1.81824	1.12081	3.98922	1.65684	0.88503	1.06397	1.62304	3.5303	0.35327	2.41552	0	3.35709	0.89672	1.04293	0.177	1.46031	0.8863	0.21223	0.84783	2.96131	1.32167	0.61526	0.57388	1.30895	0.25016	5.04031	2.08689	0.5598	0	0.41398	0.86132	0.66801	2.81061	0.74184	1.36077	2.93029	1.12042	0.28977	1.00153	1.07431	2.69233	1.28403	1.51548	0.42448	0.51015	0.59797	2.39043	1.19078	0.38114	0.9715	1.69548	0.36997	1.43447	0.93989	0.5249	0.93023	2.2967	0.63113	2.55811	0.65358	1.60812	0.7711	1.16761	1.66442	0	0.2852	4.92773	1.07443	0.44863	1.26097	0.82489	2.18222	0.86366	1.69174	2.77864	1.29425	2.02946	0.97103	1.43062	1.01876	1.96221	2.06878	1.14393	1.76218	0.77418	0.7466	1.23213	0.09926	1.67563	2.19727	0.96722	2.20529	1.51456	0.44028	0.42266	0.57471	1.5095	1.23117	0.8772	0.44197	2.15465	0.18641	0.96155	0.14091	1.60085	0.84227	0.86685	1.54255	1.78794	1.85094	0.29271	0.87893	1.54522	0.6008	2.03389	2.10476	1.53985	1.70962	1.0135	0.29551	3.55765	1.02303	1.58249	0.6891	0.55033	3.31552	0.87973	1.82086	0.24712	0.01584	0.82375	0.47256	0.92591	1.59868	0.77601	1.31785	1.17746	0.06439	0.34957	1.60988	1.27508	2.40156	2.4588	1.6351	1.48449	0	2.59199	0.52285	0.7731	0.13245	2.21598	1.74193	6.01913	1.15219	2.18215	1.3071	1.05022	0.88477	0.25681	0.71479	0.83543	0.38223	0.3327	0.90033	0.74692	2.46953	2.32014	1.33198	1.87477	3.39622	1.36423	0.43659	1.77502	1.36346	0.63717	0.8516	0.88726	1.09716	2.73968	3.59214	1.82271	1.97191	0.59129	1.48967	0.82456	0.6111	0.77331	1.48833	1.42134	0.67286	2.04308	4.80527	3.08362	1.23613	0.64337	3.60449	1.59886	2.97204	0.76491	0.37402	0	1.05495
chr16:85502424-85502724	2.48794	0.80362	1.21154	1.69506	2.46482	2.44281	1.68004	0	0.04344	0.80815	2.89088	1.89911	0.94558	0.88981	1.14145	2.66677	0	1.26736	1.64918	1.9807	8.65096	5.26772	1.03662	2.91595	0.52776	0.60244	0.88367	2.51911	2.90281	1.51255	1.74285	4.49677	1.75928	2.15806	0	4.15734	2.75249	2.30324	1.21342	1.53123	1.06186	0.68255	5.40338	2.32034	1.89899	1.32033	1.66341	1.97781	4.20852	3.28117	1.93812	1.80987	0.70903	0.2787	2.05541	1.43942	1.31273	3.61476	1.78734	1.3866	1.95248	2.24623	0.99936	2.3969	0.80959	1.29621	1.0719	2.02865	3.24032	1.96012	1.15834	6.09393	2.04945	1.46938	1.7755	3.9635	2.76486	2.29783	3.40188	0.64176	1.48833	0.23743	2.76875	3.89462	1.52597	2.5572	3.22723	1.40169	1.48004	1.40431	2.53929	0.83687	2.02064	1.14858	3.41085	1.56689	1.46055	1.03357	1.64963	1.2113	2.26031	1.29384	1.79355	1.27671	3.01452	2.463	0.56329	4.86788	0.74643	0.8399	0.83236	5.88573	0.90665	3.03744	2.4459	2.20711	1.73008	1.50152	0.24152	1.60348	6.0137	2.1351	2.38937	0.81439	3.89488	3.19998	7.79229	2.78706	2.08401	2.64617	1.43806	2.94211	2.10682	1.16976	0.93334	0.27869	0.69463	2.25489	1.35683	1.57487	0.42122	2.6436	1.71304	6.19772	1.34872	2.81015	0.77215	0.62417	2.45513	2.08633	2.44886	2.0805	1.12641	2.25656	2.82088	2.74641	1.52617	1.4962	7.00385	7.07423	2.24907	0.14233	2.62932	1.57389	7.35171	1.75259	1.30278	2.20326	2.69053	0.40269	2.10276	0.71304	2.15182	1.09651	1.39778	0.87551	3.0112	0.42986	1.36502	0.48392	2.0482	1.54712	1.05036	1.71996	4.10887	0.95635	0.65236	2.44374	0.77302	1.39607	2.2723	1.37649	2.85812	1.15427	2.0804	0.5544	1.39176	2.77462	1.06735	0.9913	1.15439	0.43683	1.76515	1.61266	0.56329	2.70128	1.54723	3.12847	1.2249	0.63131	2.39198	4.07208	1.96846	1.88958	0.36174	1.48175	3.50691	2.18969	2.36187	2.5842	2.53502	1.14515	1.29012	0.62674	0.91582	1.06195
chr16:85520774-85521074	2.96877	0.9388	0.61308	8.80262	0.19762	3.00484	5.65712	0.26846	0.45096	1.73981	0.63746	1.46739	0.9404	0	0.2293	0.95402	0	0.33307	0.66442	0.11279	1.17312	0.25293	0.42577	1.81146	1.08926	2.8836	0.32352	1.74592	0.89736	5.09401	1.55925	3.05174	0.96972	0.44934	6.66654	2.31078	4.45883	3.86512	0.12155	0.82604	0.73764	0.38481	1.08306	6.65676	0.48286	0.65139	0.22353	0.70113	0.40485	0.40739	0.86492	1.72566	0	0.36182	7.57901	0.41652	0.2389	0.99101	1.14854	1.12998	1.98942	1.00999	4.8221	1.66263	4.09892	0.5791	3.02927	0.40038	1.13459	0.47287	3.74701	1.64558	0.22869	0.19587	0.95928	1.10676	2.66951	1.49887	1.44491	0	8.88067	1.71653	1.63708	0.79643	2.47274	0.84104	0.96808	1.13607	0.57571	1.24001	6.90572	6.19098	1.62542	4.69938	0	0.55269	0	2.48699	1.30026	2.41437	0.6949	1.0335	2.35513	0	0.36501	4.55271	1.28009	0.82996	2.32253	1.31983	2.45255	7.5937	0.40215	3.75426	1.19044	7.36018	4.07714	0.41536	0	0.08613	0.29543	1.24357	0.46584	0	0.66001	0.53657	0.97534	0.01491	1.67781	7.08903	2.08962	1.07503	0.42399	1.15647	0.86431	3.70767	0.32158	1.04246	1.67716	4.45833	2.39682	3.84606	1.92375	0.65442	0.60724	0.31765	1.35127	1.72188	2.53512	0.66622	1.96532	0.70333	0.37643	0.41014	0.32554	0	3.43466	0.27178	0.67969	1.18906	0.60772	2.05833	0.17987	0.75445	0.49682	2.33459	0.85602	0.94541	7.81328	0.18073	1.33149	2.6581	9.26563	0.20169	0.33098	0.38508	2.84841	0.64847	0.66965	0.44948	0.71194	3.13039	0.43273	3.92016	1.53317	0.19649	0.54472	4.80214	0.69788	0.82067	3.05006	1.46217	0.71705	0.66854	1.82112	0.12359	2.21764	7.05536	0.71097	2.27555	4.73588	0.34033	0.14997	0.35004	1.17535	0.73226	3.86981	0.7733	8.41594	1.87924	0.51284	2.52415	1.25189	3.27227	0.23973	0.88929	0.91837	1.20036	1.32444	0.89958	10.093	1.18635	3.20249	1.7943	0	0.68183
chr16:85528916-85529216	9.50908	11.6494	7.53782	11.622	11.7135	9.07253	6.67727	7.21458	11.4605	11.0253	10.3543	7.43439	10.7931	12.3303	6.32211	7.75481	7.64638	13.2003	7.16792	8.73784	6.00828	6.48117	11.7194	10.3112	13.5911	12.0634	12.6616	8.77143	6.84987	6.89299	6.28605	9.10484	11.9894	10.8929	12.3326	4.99909	7.21427	11.3485	14.647	11.4197	6.40485	12.6367	7.84988	4.73201	6.76884	8.57733	12.4357	11.3252	12.375	8.08923	7.87471	8.85604	10.094	11.195	8.76876	14.166	13.4777	8.28814	6.06342	13.8522	10.878	8.06557	11.8253	10.4633	7.8463	11.4424	8.93195	7.15675	10.1409	10.7884	5.86196	5.53469	9.79057	7.96057	7.1762	6.12546	4.4856	10.6644	7.39496	9.95481	5.28352	10.1846	6.63435	10.3936	10.6213	11.4719	7.44704	8.60451	10.9864	10.3753	7.54523	3.81741	8.5602	6.42498	7.8898	10.2358	9.47377	11.6829	11.9907	7.41256	12.4453	8.3726	9.59557	10.0738	12.1807	2.43183	9.51748	9.79731	9.31263	6.02321	5.25224	8.56165	8.4594	6.57625	10.8427	6.09292	5.37735	11.7627	11.0103	7.17005	5.17554	8.27288	9.62111	7.48055	11.3734	8.98446	7.52109	10.9676	8.57951	4.61722	5.34749	5.21699	8.33851	11.3398	12.4386	7.21656	15.0569	10.9816	7.07952	6.9999	7.92208	3.7574	10.5257	4.98991	9.60887	13.9681	7.16949	11.0177	9.53148	9.21006	11.4088	3.70773	8.78201	11.2966	7.61461	11.959	6.62889	6.39646	7.7322	8.40896	8.23891	4.05903	8.68683	9.2017	8.10325	7.25754	13.0459	7.95617	6.39218	11.3267	6.56325	9.88795	5.09653	10.7975	12.3055	9.33096	7.35224	11.069	6.45297	13.7549	10.2867	6.30483	13.5268	10.4092	8.58499	10.6676	8.8481	6.16275	10.0007	8.31626	9.26985	7.49115	5.53789	9.64687	3.74106	13.2519	8.29333	5.61382	11.8713	11.9542	10.7107	9.24615	12.7218	12.0314	15.0569	14.4551	5.35129	4.17823	9.45932	11.5481	8.41479	6.3718	6.08942	10.7134	13.0269	9.52857	9.42453	9.73781	8.30494	11.6632	6.14256	12.7744	7.76699	9.87667	5.39695	12.5148
chr16:85529758-85530058	4.10573	1.69596	2.98704	1.58389	1.75364	1.93188	2.89578	0.03642	1.22427	4.98819	3.00167	1.72137	2.02275	2.0921	2.80913	2.53407	6.38412	2.33914	1.45306	0.80398	2.77636	5.42639	2.60706	2.87496	1.11838	3.50772	1.59205	3.06776	2.25693	2.20393	2.02945	2.18678	2.21135	4.38426	2.66228	3.35661	1.57552	1.76976	2.06772	3.99827	5.72708	2.23243	3.5922	2.93257	1.98037	1.2459	2.15499	2.06201	1.58657	3.7434	2.79946	4.3604	2.23901	1.98867	4.80458	1.82116	0.8266	2.06196	6.59886	3.02861	2.34784	2.2996	1.78315	3.53246	2.61081	3.27895	2.19349	1.96697	3.2663	2.93095	2.31386	3.89515	2.19634	2.17345	2.77474	2.37554	3.72313	1.21984	5.28084	1.15689	1.23514	2.21483	3.51739	2.02108	1.55083	1.56066	5.40798	1.95727	1.49596	3.72255	1.82333	1.58737	1.60581	1.85969	5.49404	1.19296	1.71054	1.99841	1.32481	1.80795	2.24061	1.92799	1.24816	1.65572	2.19377	3.18444	1.18655	3.20357	1.18938	1.77412	1.79508	4.25216	1.47332	3.28357	3.88843	1.14069	1.36703	1.20373	2.00467	1.70764	1.16746	2.10776	1.77655	3.62145	2.51074	3.37564	2.42721	3.03267	2.3559	1.70831	1.26297	2.65905	1.74985	2.03365	1.50693	2.16906	2.04697	2.64825	2.80618	2.66762	1.9494	2.37912	2.5918	1.05436	1.81172	2.35071	2.39488	1.86519	2.67789	2.8645	3.39062	1.55429	1.89376	0.68447	2.28772	1.57515	2.0294	1.54496	6.41085	1.9131	4.20669	1.69302	5.83829	3.21674	5.22327	3.59353	1.74574	2.69738	1.67066	1.79548	2.17238	2.38132	1.85796	1.80875	3.47667	2.76478	3.79285	1.8171	2.54005	1.45433	0.58635	2.38026	1.9141	2.22774	3.31602	2.346	1.22368	2.82685	2.10809	5.45546	2.22555	1.94623	1.52997	1.02012	2.06776	1.49576	2.47512	1.22852	1.57756	3.64298	2.16041	2.5598	3.13287	2.31894	1.58375	0.683	1.42779	1.25591	2.54521	1.96081	1.92631	2.87099	3.06128	2.57321	2.81258	2.15901	1.71754	2.29025	3.13699	2.41177	3.98841	1.15317	2.30423	2.91867	0.64388	2.65531
chr16:85547206-85547506	7.78455	3.3007	4.99958	4.05008	5.44584	2.73142	3.88818	1.04813	3.96865	1.07395	4.94609	1.66113	1.34507	0.73183	5.05957	1.24096	2.04206	1.60255	6.2208	2.52973	11.3745	5.62393	7.11236	2.56474	1.79474	5.54235	1.26126	5.97077	3.03864	1.55872	2.48418	3.26153	6.62171	6.31813	7.31983	3.21096	5.55212	4.19693	4.12867	3.92956	8.75112	8.55913	7.21605	5.47952	7.43504	4.75071	3.2036	0.7552	6.54162	1.3479	1.5616	5.63892	3.64023	3.13984	8.50068	0.28292	1.43457	3.18272	4.55824	1.54689	4.83207	4.57913	5.21381	2.26519	7.61591	4.54755	4.94337	2.12436	4.19577	7.15725	5.75752	4.82705	6.85512	6.03663	0.46243	3.77887	4.97097	2.85025	9.235	2.56379	2.6986	3.41368	2.97547	3.02984	2.96562	2.87102	3.81842	1.4643	3.62508	5.39559	1.56938	2.77447	2.50845	1.92882	7.22496	1.32813	3.17178	3.40324	2.88527	2.44577	5.89546	2.12356	7.79329	4.32675	1.1084	5.0779	0.42975	4.50397	3.01412	2.45535	3.11297	6.57408	1.48832	3.65551	5.04915	3.29546	4.9579	3.03635	3.29573	10.0161	3.2921	3.40755	0.70664	3.23066	6.38632	8.2993	13.1811	7.39391	2.6151	2.11065	3.14736	1.35845	1.71269	1.88785	3.09643	2.20608	1.1352	6.63635	2.00204	4.10103	3.09915	2.49421	2.92493	5.40975	1.93788	4.70652	3.99346	1.8829	3.9259	4.13421	6.30961	2.5381	5.11338	0.57641	3.71957	1.12925	3.61795	3.98225	12.8302	3.44487	4.17244	3.21253	6.94379	4.75928	9.04415	5.99747	4.38507	1.98689	3.70296	5.5698	1.4169	4.26277	1.49132	2.30665	1.04549	1.05896	2.75867	2.65741	4.2295	2.22672	2.01057	5.8591	5.48706	10.1055	2.28644	6.02483	3.15903	1.62988	6.23292	6.53946	2.30018	2.43807	2.56163	1.3367	1.99758	3.90456	2.4037	4.22302	1.83052	5.06667	3.52109	2.23028	1.59779	1.29728	2.84336	5.52941	3.91639	3.35018	3.31451	2.92809	3.36937	1.26532	3.21742	8.98513	0.91344	4.95869	2.39923	6.22093	2.33268	3.97668	7.28033	1.03061	2.61653	4.90087	5.32096	4.9404
chr16:85550634-85550934	1.71614	0.60382	0.88261	1.42721	0.47741	1.66195	2.59325	1.08964	4.6132	0	1.40408	1.8913	2.65093	0	7.27117	7.10938	0	3.20915	0.58236	1.618	0.73436	0.94635	4.39424	7.83283	0.98823	0.8523	4.95864	5.28241	2.96878	2.42001	1.87397	3.12546	5.59654	5.98624	0.12563	3.14725	0.44772	0.75456	5.04444	4.9789	0.58834	3.14387	4.26902	1.59625	1.1092	0.94596	7.59081	3.24007	1.28575	1.25841	3.41614	1.80448	4.90452	5.32335	0.98218	0.72353	0.11952	4.80464	0.77686	0.79058	1.84098	3.28106	1.20319	4.41038	0.56169	1.05368	1.2411	1.0363	2.67953	1.87483	2.39839	5.28274	1.61359	5.37683	2.59615	0.72438	5.63293	2.23414	2.13435	0.92642	1.45954	2.27458	2.42173	1.29434	2.57703	1.7352	5.23488	1.47992	3.90778	0.29906	2.50496	0.21414	4.33308	0.49543	5.54642	1.98647	2.74901	0.184	3.24095	0.48481	2.77489	3.74607	0.28569	7.15391	5.98188	0.56995	7.48023	5.51499	0.79386	1.479	0.30256	0.79275	4.33562	1.90553	1.27444	0.76652	0.5057	9.4385	0.63323	1.35977	5.2851	1.16123	1.18824	3.27553	3.52822	0.82487	0.69288	6.08263	0.95874	3.29866	0.89699	5.38993	0.96458	1.04511	3.45364	1.16295	2.28624	6.31563	1.81001	1.04798	0.99487	1.20144	2.78355	6.38266	1.15958	3.01001	4.59371	1.61538	3.89383	5.95809	1.18335	4.30274	0.89199	0.55788	4.17266	0.60355	1.26169	1.29153	0.17986	3.22908	2.36127	0.17079	0.13286	5.4075	3.42744	0.67724	4.54346	3.25803	1.16606	6.34032	0.53528	0.90946	0.84659	0.76186	0.26336	2.03921	4.66886	0.5488	1.92323	0.40531	5.71654	1.90775	5.26027	0.8635	3.57979	3.89979	0.70757	1.08971	4.47601	4.60443	1.68214	0.99037	4.92027	0.63243	2.35218	5.74045	2.98796	0.22339	0.66541	0.36779	0.90057	1.00433	0.81445	1.15823	3.96622	0.28577	0.72421	2.99583	2.31207	2.29723	0.76471	3.24681	0.67137	0.78764	0.39117	4.35316	5.80877	2.83846	5.3002	6.13314	0.9492	6.10209	0.60323	1.40879	0	1.26012
chr16:85553405-85553705	5.38867	3.78131	4.46066	6.0166	5.81882	7.01088	3.28214	13.6711	3.54733	2.43787	7.70901	8.266	5.69895	8.65606	2.15327	1.18849	5.24711	4.37377	9.31164	3.07367	7.92878	2.35033	1.45338	2.46291	6.62928	3.65554	4.08144	4.18244	6.90524	0.21694	3.78234	1.21843	2.41694	3.86048	6.85693	4.0117	4.48949	8.1527	1.28405	5.87656	2.02198	1.39186	4.3795	9.43014	3.90555	4.47003	0.95947	4.91413	6.99716	6.28394	5.73724	3.94729	2.65685	1.09726	2.30723	7.51327	8.4151	3.63893	4.84578	6.8107	3.04857	6.36215	6.94843	3.01114	9.37933	5.7836	2.57025	0.63261	6.93225	3.72961	1.22906	4.60964	2.45768	2.2781	2.36434	6.86438	2.20301	5.01869	5.66162	4.83015	0.71582	3.4425	3.55922	7.4564	4.83262	5.64828	6.54856	0.85368	3.72253	2.86766	3.02586	4.31083	3.09937	0.50472	3.16882	5.43341	2.41423	4.50952	5.52489	3.08154	5.43941	0.88552	6.53056	2.83511	4.22655	3.75355	2.36534	7.28498	3.73147	6.34909	5.34421	5.2195	6.88419	6.07274	3.95134	6.21821	2.11419	1.27193	10.3673	4.97985	5.82375	3.94885	0.9976	2.28934	6.89594	4.95611	3.34927	0.77961	5.19884	3.451	4.60121	2.52534	5.97328	3.90244	3.33219	5.67693	6.6654	4.51345	4.02492	6.56218	3.49212	3.49829	3.45571	3.49761	3.61984	5.08997	6.314	4.03	5.77534	2.9397	5.69244	4.88148	5.26706	9.82998	4.0482	6.18177	7.92113	1.3166	2.36214	4.35093	3.94174	2.73811	5.43561	2.81136	5.56233	5.1232	2.01278	4.49174	4.96131	1.56162	4.11261	4.12482	5.14713	4.33506	5.31543	2.69263	5.38855	11.1559	0.72682	5.03798	3.79394	4.13863	1.26607	7.75454	2.95541	2.84005	3.80387	5.61968	4.82748	3.52821	1.46573	2.58607	3.8988	1.02288	6.65711	1.98317	1.12705	6.95271	9.33887	3.27378	3.40941	3.76104	6.03058	5.45251	4.22888	4.15761	1.01345	4.05035	5.49669	2.4448	7.40249	4.23202	2.79481	6.53602	4.11238	5.37468	3.89275	7.14727	2.56042	3.40068	4.39282	3.75733	3.87945	3.8746	5.37295	5.08043
chr16:85557748-85558048	2.60247	2.51751	6.07673	4.33787	1.29555	2.37417	3.24602	0.05899	6.55383	2.2016	2.06554	2.45403	2.69293	1.13721	7.16482	7.25259	0	1.3751	3.15273	3.77028	4.47904	4.79218	5.75782	5.15189	1.24737	3.67973	1.66262	1.40167	4.38947	4.67237	2.43056	5.48422	1.15248	2.87505	1.65935	2.45434	3.44108	2.37662	4.22145	2.26539	8.74922	7.40646	3.26343	2.62873	5.5266	2.95841	5.24978	2.46194	1.09799	4.18233	1.96161	3.84073	4.95461	7.32405	4.3466	0.82021	1.01388	3.4723	5.67231	0.55066	3.78042	2.43778	2.22606	5.54813	1.41602	2.27655	2.82155	7.37215	4.44374	4.07584	6.26505	2.00034	4.90156	5.93654	5.73367	1.90985	4.82945	2.76005	2.54458	2.13591	5.52989	2.8651	6.1283	2.58892	5.19823	2.80388	2.56198	6.0044	4.67483	6.07187	2.69143	2.27496	3.97961	8.40702	1.61255	1.58426	5.60829	3.16495	2.11043	1.99967	1.76903	3.99348	0.42681	1.99312	2.14035	1.83668	4.16106	2.57563	4.24299	2.47496	1.13289	2.83497	1.76494	2.69153	2.60806	1.84418	3.73788	7.06687	0.38069	5.67877	1.41525	2.73626	2.09554	4.38427	1.63146	3.27602	4.24637	2.85501	3.8085	2.61851	4.08596	3.63102	3.56329	2.68659	6.16515	3.87821	1.35472	2.51578	5.24362	1.64336	2.63137	2.03602	4.02801	1.00705	1.83507	1.74344	3.72017	3.93241	4.39806	9.32615	3.36526	5.07424	1.58871	0.63449	2.86865	1.42905	2.09413	5.9545	4.77752	5.19749	3.71212	0.84109	4.07181	4.38073	4.26236	2.47317	3.08398	3.87762	3.05411	4.08126	2.69853	6.20547	2.36842	4.21536	1.40629	3.335	3.00118	1.73853	4.61028	2.22736	4.91039	4.48185	7.71364	2.63138	3.32421	6.30226	3.12321	2.34873	3.33169	2.86632	4.08587	5.13986	4.6061	2.35364	2.62475	7.20763	4.55712	1.45934	2.40478	3.78296	3.19031	2.69476	1.37329	1.97787	4.06341	0.68947	5.0354	4.09782	2.97654	3.47299	1.62213	4.54322	4.05128	3.94959	1.61284	1.88286	1.68751	2.23346	3.04548	3.21211	4.45634	0.52624	3.79585	2.70894	1.37973	4.32444
chr16:85563567-85563867	5.39495	3.44295	5.53936	2.11753	0.56237	3.76157	2.99276	1.08455	1.94327	1.21548	4.53364	3.66669	4.93821	0.46848	6.81359	2.28518	2.07953	0.47827	3.97908	4.05475	13.7232	0.73649	2.52273	2.19754	3.96453	0.56365	0.7398	4.28841	4.02854	1.66011	3.29855	5.29864	1.33443	4.33081	0.09937	4.6165	3.87372	0.62054	2.07226	3.63479	2.40237	1.99429	1.77567	1.92817	6.73646	2.16598	0.79715	0.38668	2.94359	0.91115	1.49314	2.39019	2.6159	0.81241	0.74454	1.28259	1.47186	6.25674	3.34307	0.41248	3.99439	1.93978	7.85266	3.70609	7.00152	4.62716	5.18265	4.90877	1.50861	3.416	6.92655	3.30628	0.7325	0.5656	4.42184	8.69068	4.71571	3.77259	1.28902	6.50896	5.66484	1.44915	5.49155	5.22341	3.5063	3.38723	6.77822	6.24845	2.76988	0	4.52126	3.14557	4.10446	2.95005	2.07346	4.11666	0.20352	0.28114	5.25205	2.11155	3.10379	4.49126	0.9554	0.40971	1.42846	1.06206	4.15428	7.73322	6.54197	4.87886	1.15421	1.71601	1.28722	4.38022	0.56831	5.27122	3.00789	0.47346	0.80626	4.29047	4.27665	4.21528	1.26146	2.05399	6.40442	3.74575	8.69308	4.34193	1.58852	3.13217	2.89046	5.2525	2.03409	5.2903	0.65	2.19354	0.25049	3.97709	3.03829	3.87327	1.91619	5.87964	4.13577	3.17868	6.55795	2.08231	5.41978	2.96942	4.63096	8.39763	6.08478	2.55199	0.61062	0.89474	3.62801	0.6088	1.08252	3.92814	12.2846	4.85273	2.48068	1.66726	1.31308	1.4687	1.71656	6.55161	1.08362	4.18735	7.19132	0.34655	4.01218	1.78313	2.93735	3.3664	1.09615	0.94702	2.01061	2.95038	4.49898	1.18175	4.83426	1.99231	1.01508	9.7499	1.58053	7.5944	3.07098	2.69514	1.19072	3.63319	4.32035	3.04897	4.98395	6.81949	6.20021	0.26066	3.62029	1.84905	9.50362	0.90335	6.44958	1.04831	0.47035	5.55093	0.41027	5.7752	2.09199	3.4284	2.86291	3.00166	7.93759	4.5563	3.67257	5.25459	0.60522	2.07703	1.99542	3.29092	4.20623	1.99044	0.59541	0.84631	2.53406	3.50646	7.8449	5.13401
chr16:85564499-85564799	9.79974	6.62947	12.0192	10.0555	13.9703	4.37883	4.13991	13.9161	12.3864	15.296	6.06473	5.60766	8.60297	14.7964	8.44413	4.36792	13.8497	14.8758	11.1361	7.22794	4.41333	12.1537	11.5236	8.58231	8.92782	16.4803	11.4584	5.80276	3.77233	3.77358	4.58785	5.06049	11.2162	9.06023	16.0486	4.20386	10.1441	12.7021	12.3243	10.6778	14.0754	14.0102	8.43418	6.02807	10.0282	10.4346	15.3514	14.6701	6.66452	9.30526	7.93542	8.57735	13.2108	12.5994	15.8823	14.1296	13.0846	8.27737	13.6047	13.5699	12.778	6.14194	7.10489	6.9183	7.62804	9.17974	5.07152	4.48294	12.7625	12.4333	5.41911	6.13284	13.8168	11.4621	3.14989	5.87154	6.31567	6.43176	6.11655	8.77424	4.05073	15.0808	4.44058	6.95021	7.82038	5.50243	3.87969	3.45251	11.8534	15.1972	8.87423	5.74043	7.48531	6.41785	7.55277	8.55721	12.6371	16.7839	6.65677	7.49117	7.50819	5.51457	15.4264	12.7698	9.17912	8.50102	8.44939	4.55082	3.54185	4.06769	5.13956	9.96877	13.4765	5.85269	15.2155	5.58141	6.87588	10.74	13.382	13.0036	3.8365	6.21755	11.9625	9.80574	3.56628	13.1961	6.45684	10.994	12.203	3.0796	10.9949	2.64586	5.35411	9.06406	13.5568	11.099	13.5196	10.4014	4.17239	7.74539	9.1641	5.77499	6.84844	6.7941	7.26552	10.4499	5.73595	6.49548	7.47286	9.69034	7.47493	3.20411	10.0774	12.9575	8.07026	12.2013	10.7278	6.94823	5.75763	8.82527	7.96434	4.17358	12.6584	7.88165	8.07418	7.81959	13.7849	6.76567	8.34185	14.8728	5.46965	14.7462	7.02068	12.115	15.8764	10.6713	17.9639	11.751	6.22004	13.6764	8.51756	7.44333	13.2795	5.90694	9.04829	8.83749	6.43734	5.21886	12.8389	7.20273	3.47392	4.73149	4.45108	4.8415	3.03147	13.88	4.53172	9.73879	7.67305	14.0441	5.14216	9.75198	13.4085	8.52954	10.8786	9.57582	11.3305	6.44777	8.75646	8.71551	9.01981	3.97418	3.37276	9.14095	12.8273	15.9479	15.978	11.1576	8.35	15.943	11.1642	13.672	15.0486	9.22169	8.9831	8.07714
chr16:85566738-85567038	1.79482	3.68806	1.35119	0.82361	1.24753	2.23292	2.4605	1.44432	1.33381	0.73283	4.34544	0.69363	0.98862	1.55747	1.11043	1.19626	1.19727	1.25281	1.14969	0.85281	1.12925	1.96086	1.97944	1.13556	1.29248	0.483	2.07739	1.75603	1.57142	1.5145	1.26585	1.62151	3.36	0.46958	0.53368	0.7011	1.28947	2.09335	1.78536	1.08609	0.89168	0.84145	6.30512	1.84003	1.326	1.50172	0.52799	1.59035	4.88862	4.22562	7.44888	4.90507	0.66395	0.59562	1.61855	1.05834	0.45414	3.80455	0.49357	1.62525	0.46976	9.05613	1.652	1.97357	1.20088	1.62999	4.16422	0.91604	1.81728	0.98279	0.739	4.42259	1.69626	4.33519	0.16583	0.97342	3.34712	5.24974	7.49955	0.54352	0.70293	1.44843	0.86315	0.76507	1.16659	2.24663	0.29894	1.54798	1.47347	0.83793	1.98504	1.0156	1.02525	0.49484	6.02548	0.88507	2.32757	0.54146	1.79808	0.88914	3.52463	0.77184	1.30986	1.20319	3.01861	1.56272	1.06036	1.169	4.39594	0.77456	2.24574	1.46026	1.22533	1.53683	2.22342	0.83928	0.47684	1.04263	2.44554	1.69957	0.76665	0.73508	1.6593	0.75453	0.77398	1.21502	1.41144	1.29238	1.53673	1.57843	0.78218	0.4177	1.21151	1.50417	1.28203	1.22102	1.62864	0.34631	0.58961	1.48642	0.34365	0.44232	3.26074	4.91003	0.69478	5.41095	1.79038	1.30475	3.73065	0.49292	1.17481	1.05848	1.70557	1.67373	3.69137	0.9862	2.78259	0.05923	1.28068	2.31344	6.42146	0.92174	2.24692	5.99476	7.75942	1.90482	1.38256	0.46694	0.84642	0.5075	1.14209	2.28929	0.66137	1.74863	0.73719	1.66194	0.8161	2.50911	0.77885	0.81132	0.95232	5.04302	1.07927	1.87408	4.56788	0.44571	0.80366	0.41776	1.20447	0.28662	5.66982	0.63205	0.9989	0.44985	1.93915	0.65884	4.23076	0.96234	0.46767	2.35838	3.42023	3.99012	0.90534	1.31381	1.3781	0.27944	0.41243	3.37731	0.72696	3.80181	1.14021	0.85352	1.28941	1.55983	1.12268	0.48145	0.38471	4.08124	3.5284	0.61175	3.54887	1.97193	1.04314	3.07888	0.49824	0.84431
chr16:85573945-85574245	1.738	1.85737	1.27943	2.31776	0.20768	1.32704	1.83278	0	1.51211	0	1.61002	1.96728	3.03304	1.82387	1.92654	2.34254	1.08786	0.33434	1.00426	2.25721	1.41795	2.34743	2.07576	0.85221	1.57594	0.59403	1.1096	1.23996	4.13228	0.96247	1.30916	0.97408	1.90002	1.04928	2.74908	2.78093	0.34137	1.25454	2.07042	1.20461	0.28092	2.13938	2.05369	1.91106	2.72679	2.91091	6.3796	0.70026	2.11309	1.21525	0.95464	1.61952	0.70317	1.36825	0.30613	0.30892	0.2549	3.19377	0.74603	1.63678	1.77983	0.9637	1.93361	1.81099	1.25529	1.40112	1.1888	2.11273	1.7277	2.51947	1.70207	1.59375	1.51259	2.43349	2.38159	4.46351	1.55097	1.64051	1.288	1.34186	0.83336	2.20714	1.06027	3.85543	1.85305	0.76093	3.43264	2.33014	3.81601	0.39061	0.67937	0.84137	4.40944	1.39721	1.48211	2.10713	2.06198	1.31882	1.52992	0.6416	2.41238	2.76772	0.19334	1.25847	0.64664	0.47713	2.40343	3.92372	0.35906	2.18693	0.44575	1.03637	0.67388	1.43927	0.55301	1.55465	1.01365	2.20036	0	8.35062	3.16856	1.07286	1.01194	1.82821	3.88282	0.07077	0.89353	1.78021	1.24133	1.8076	0.84389	4.63834	2.55384	1.75289	1.89063	2.057	0.74014	2.2852	2.11755	2.00944	1.09651	1.15051	1.96518	3.09892	1.24204	1.65511	3.47469	1.38355	2.43735	1.70046	1.74494	3.30743	1.68674	0.36313	1.76229	0.04714	1.03802	0.25309	0.28428	6.6229	2.06951	0.05964	1.04937	0.9869	1.67265	1.54966	1.24076	3.81973	1.73662	1.73123	1.92149	0.05673	2.8002	1.57514	0.6144	1.18153	1.41962	1.01423	1.79303	0.46975	3.58863	1.99442	1.86702	0.86676	2.83452	1.84188	0.93124	1.99044	2.73605	1.79604	0.86243	0.44956	0.91428	1.02968	3.6501	1.96121	2.12801	0.95667	0.99802	0.83653	0.82877	0.34149	0.32888	1.52695	0.50444	3.00456	1.17786	3.59339	2.89138	1.08718	0.61822	2.39279	1.85715	1.87808	0.259	1.96393	1.70119	2.14392	2.35699	1.76573	0.28448	0.75589	0.31131	0.79108	1.70167	2.47894
chr16:85593665-85593965	2.33776	0.83662	0.7781	1.12967	0.56638	0.97215	2.12165	2.41676	0.19652	0.95582	1.28499	1.26169	0.97664	4.31139	2.47012	2.78889	0.92443	0.06661	1.09693	2.53107	1.44734	0.87976	0.39413	0.39749	1.01636	1.14323	0.76469	1.47869	2.39604	2.46918	1.21803	1.10619	0.59675	0.91933	0.8436	3.21437	1.85884	1.01487	1.56742	1.75397	1.29688	0.15548	1.37676	2.37107	1.86776	0.73398	0.09315	1.71009	0.63745	1.51639	0.85625	1.51989	1.79454	0.59408	1.16848	1.45743	4.61786	1.47685	0.45306	0.38714	0.19559	3.30871	0.77366	0.70117	0.46405	0.99989	1.45276	0.82753	1.4085	1.07584	1.225	1.61833	0.38986	1.76427	0	1.44196	2.01198	1.38337	0.99417	0	2.90403	0.53664	0.3753	0.7385	0.66274	2.62713	1.10057	0.81561	0.45726	0	3.07683	0.54401	3.06924	0.3469	0.64817	0.80258	2.2419	0.11484	1.46588	1.83761	1.268	1.20723	0.50191	0.82465	1.63541	1.34072	0.27897	1.2731	2.1648	2.63738	2.97305	1.06133	2.21183	0.33088	0.37841	1.04168	1.23484	0.90236	0.98398	2.09538	0.39224	0.9491	1.3072	0.45992	0.22748	0.17087	2.35853	1.3329	0.20941	2.04935	0.93	0.34041	1.44755	0.50259	0.75662	1.90012	0.45826	0.33774	0.32746	0.90146	0.21328	2.26454	1.06617	2.00399	1.03211	1.05403	1.45946	1.01287	2.37514	0.46168	0.84745	1.36674	6.34757	1.25892	1.59797	1.63711	2.44829	0.37265	1.63685	5.68788	0.94085	0.18096	0.50134	1.40095	0.59786	0.54649	0.83645	1.27175	0.94058	0.25366	1.05685	0.88969	0.25651	0.83762	0.1179	1.99805	0	1.40035	1.24012	0	0.85365	0.53349	0.52775	1.7661	3.325	0	0.78446	1.31959	0.45362	0.48674	1.22495	1.01262	1.21698	0	1.33064	0.3361	2.24011	1.82117	0.58497	0.55675	2.09616	1.6809	0.84466	0.89915	0.55656	1.00902	0.72866	2.64202	1.0882	0.76548	0.81004	2.81572	0.8473	0.74598	0.30662	1.28864	0.93263	1.43285	1.45944	0.9147	3.12079	1.8063	0.82125	0.22846	0.37393	0.70493
chr16:85602806-85603106	1.05215	0.49069	1.98496	4.74546	2.028	1.01496	0.42021	6.34265	0	1.27264	1.13891	0.58241	0.78683	1.62879	2.02299	0.17567	0	0.45331	1.84209	1.98608	2.98526	2.03789	0.37999	1.02012	2.13032	0.46514	1.5582	2.52624	0.90785	0.78866	0.68625	0.89608	2.42225	0.81003	0.89511	2.25353	4.63828	1.49135	0.16069	1.52424	1.50076	0.54184	2.14508	3.04359	2.8351	0.80464	0	1.8836	1.75162	2.07029	2.07988	1.11693	0.26808	0.35286	1.05615	3.39849	5.94157	1.30445	0.71721	1.22765	0.68818	3.76602	1.0037	2.26657	1.23228	1.58358	0.89054	0.16217	1.65725	2.41439	1.38209	2.62509	0.72744	0.93074	2.58925	4.04595	1.28528	0.99496	0.92583	0.35005	2.79617	0.86129	2.27755	1.0522	1.70836	1.02754	3.49348	0.61143	0.62539	0	2.25191	1.63259	1.55955	2.48031	2.77808	0.72045	0.85703	0	1.06635	1.63634	1.00851	0.83172	2.79805	0.48273	0.93459	2.07993	1.15995	2.26458	1.33255	0.80936	1.96916	3.34223	2.07054	0.76489	0.53588	1.45237	2.10924	0.43716	1.74656	5.74733	4.45888	0.82235	1.161	0.52274	3.92484	3.15683	3.52583	1.3893	0.46676	1.1439	0.9544	0.96318	0.56015	2.18812	0.77871	0.724	1.45679	2.00916	0.95423	2.60319	0.83957	3.54649	1.95673	4.40389	1.95051	1.43595	3.2053	1.22323	2.36884	0.22987	1.26174	1.21565	0.40947	2.1746	1.07346	2.50156	1.44932	1.53038	1.24484	2.20565	1.16829	0.11386	1.19379	1.14815	0.92786	0.85871	0.66851	0.37506	1.19811	1.28781	1.96233	1.70975	2.05203	1.52848	1.0711	0.71385	3.43457	4.77493	1.79203	0.93584	0.4042	1.14448	0.63304	1.60386	2.39876	0.45478	1.59501	0.62509	0.67657	1.42815	0.50831	0.94029	0.67129	0.77748	2.17493	0.86164	0.89196	2.3667	2.35735	0.9244	1.09352	2.00554	0.97741	1.60173	0.93658	1.48795	1.93298	2.0904	3.16588	1.25831	3.51335	2.02479	1.89198	0.4001	0.30502	1.69036	1.75545	5.13781	1.05122	2.61435	2.53074	3.03788	0.76491	1.10483	0	0.86742
chr16:85610542-85610842	16.1673	17.3089	15.6471	14.3143	13.9861	17.0968	16.8678	16.097	14.3497	15.9626	13.7431	20.6163	16.1848	14.434	16.5739	18.2056	15.6933	14.4063	16.7351	21.0694	13.626	13.5468	15.0216	16.0888	19.4575	15.2064	11.7534	18.2602	18.3804	15.4169	17.1831	13.4953	15.2299	16.0609	13.0217	21.248	13.2276	16.3734	14.681	20.892	16.1098	14.5737	12.5564	22.0628	14.3172	15.7734	14.9371	13.1208	12.7274	12.9442	12.3632	12.9778	15.9898	15.592	14.7566	16.0427	13.5107	14.5963	17.2245	14.8931	16.1721	10.0945	16.5548	17.2508	17.2593	18.7382	16.4717	14.0956	12.3247	12.9527	15.6017	14.9939	15.7148	16.5043	17.6597	13.2658	22.7442	16.6193	11.3562	15.9298	14.8568	14.2894	19.485	10.4608	19.2799	18.9373	16.2388	16.1771	15.8249	14.4586	20.5893	14.1384	16.7225	12.6125	13.2849	18.322	14.4452	14.0235	19.3315	19.0537	13.9375	17.2763	12.2832	17.0861	12.1816	12.0868	16.4988	11.9308	15.8772	18.0072	12.3229	14.6095	13.8773	20.7513	15.4927	18.9258	14.6578	14.8325	15.4709	11.8043	16.627	15.4555	15.324	16.2864	14.4928	11.2941	11.7402	13.1757	19.485	16.2389	20.8744	17.376	15.0846	18.8026	15.0933	17.5658	15.6296	15.038	18.1536	17.2012	16.7812	17.8433	16.5817	11.4788	19.4305	14.368	18.9739	17.4274	19.243	15.229	18.6216	19.5439	14.9792	14.393	15.8093	13.7573	17.7188	14.154	15.1745	11.834	11.272	17.5068	14.2065	12.1195	11.1234	15.8095	15.1351	15.1988	15.2957	14.9173	18.7513	13.9045	16.0004	15.1981	13.7687	13.4485	24.3284	13.7414	16.0472	15.8514	13.7862	13.5342	14.1461	17.802	14.7762	13.931	18.4693	16.4345	13.3712	19.6234	15.1353	22.0074	21.9886	16.0945	21.0708	14.9629	14.6164	13.4475	16.2773	14.5425	15.2861	15.4189	14.7457	17.584	15.3495	15.3686	11.6658	17.5926	15.037	16.4123	12.9304	19.251	18.513	16.6294	19.1486	14.6116	19.2656	14.873	16.3649	18.0763	11.4977	15.9744	15.199	16.2319	18.044	12.3235
chr16:85615991-85616291	12.6028	15.3362	13.5073	11.9905	14.7195	13.2338	10.6694	17.985	16.5695	18.0124	11.3111	15.344	14.7766	16.0868	16.5135	18.33	16.2753	16.3156	11.1718	14.3263	10.1083	17.2233	17.8282	13.9054	17.3255	15.9405	14.3545	14.9657	12.3781	13.518	13.1847	12.2238	16.878	13.0386	13.991	13.4487	8.25149	14.2058	17.4784	14.2738	15.4634	18.3347	13.9865	14.4252	14.3959	15.0506	16.2635	15.3597	12.6807	13.9698	13.5377	13.1907	18.0125	17.5378	13.1955	16.143	13.4324	15.7776	10.1126	16.2142	18.1788	11.8424	13.6544	17.1559	13.0434	14.3334	9.69485	11.3136	13.1327	14.7147	14.4064	13.0005	16.8937	16.4359	12.8059	13.0573	16.4912	13.5693	11.9939	16.154	12.061	15.1592	17.8801	9.57074	14.7406	13.8527	11.1835	13.8011	16.5809	14.5453	8.31197	8.54318	15.7714	8.89971	16.8454	15.2831	15.2161	14.1921	17.7106	13.3047	14.2086	14.8802	12.8963	18.7581	12.8286	5.75095	14.0247	11.0566	10.6924	13.8511	11.7214	11.3832	13.4599	16.5871	15.6269	12.145	11.9076	16.3885	15.5545	11.5974	11.5468	11.0868	15.1788	17.5604	9.93771	12.7834	13.5612	16.1703	15.7517	11.3549	17.8406	11.1826	11.1092	14.4018	16.7075	14.0674	16.1083	13.8216	12.87	11.323	12.292	8.2968	13.5971	12.5635	16.9244	15.45	14.9999	14.5652	15.5183	17.1547	14.1408	12.7684	13.8259	15.6365	16.476	14.7963	16.1314	13.8925	17.9517	10.8173	13.0163	12.9389	13.1236	15.8329	13.322	11.507	14.4603	12.0744	7.30229	17.4536	11.9738	14.3535	6.5082	15.7494	16.1715	14.9806	16.0096	14.1864	13.5097	16.7449	13.6668	15.0881	16.0927	13.8356	13.9513	16.1366	15.3312	12.5607	14.5372	14.3268	10.7569	17.0314	16.4173	16.4952	10.6121	15.8888	11.8328	8.58534	15.6436	14.9299	9.41098	18.965	16.9792	15.8554	15.4642	16.3009	10.613	13.1489	10.2031	13.1488	13.472	9.10115	10.7287	13.1368	16.3273	11.1781	14.1588	15.3902	17.6122	13.3146	11.1822	16.1369	14.3	13.753	17.9693	12.3808
chr16:85628687-85628987	2.19689	2.97392	2.53518	1.70388	5.29365	3.05593	1.28867	1.15665	1.55354	2.74396	5.22394	0.69363	1.59438	3.67781	4.22549	1.84645	0	3.90613	3.58694	0.97912	4.08997	3.58876	3.22205	0.91752	1.96464	2.04828	11.1358	1.98109	0.95102	1.45803	1.16062	0.71091	1.49686	1.19726	1.15785	1.49212	3.04589	2.66744	4.29538	1.59316	4.96242	2.75819	5.77044	2.0768	5.25791	0.93838	0.70829	6.06276	8.89775	6.05961	6.72414	5.73398	3.55539	0.6609	5.02683	2.05707	2.57954	3.7513	1.23	3.34757	2.89159	7.93101	0.97984	2.05534	1.17011	1.54382	1.93967	0.82431	1.68107	4.39568	3.41991	4.78153	3.07745	3.7288	1.18657	2.15959	3.04926	1.36962	5.93754	4.56652	3.55767	1.70926	1.97121	0.74676	1.07347	0.7712	1.2561	2.30308	1.93348	8.07265	3.44282	0.61264	1.45628	1.51863	9.90443	0.53876	5.15501	0.94837	0.37587	1.86172	6.58739	1.70455	3.54052	2.63029	5.87036	3.16584	1.40155	1.84228	2.29614	1.57803	1.8125	10.216	3.91562	1.0972	2.85833	1.93947	1.86616	1.08097	1.59368	6.50346	1.71976	1.12923	10.0562	2.58229	1.63773	3.83318	5.66768	6.35804	1.63112	1.05073	1.4639	1.15339	0.94473	1.27234	1.68904	0.97832	3.19033	1.55666	1.33535	1.91544	1.71673	1.73367	1.3408	7.54171	1.15725	4.2055	2.72799	1.58164	1.9592	1.7201	1.27422	1.16789	3.68198	0.87764	4.67928	4.53082	3.09895	0.89443	6.714	5.12482	7.23809	1.52019	3.36387	6.61133	6.02864	1.61476	2.85991	2.14697	1.95795	3.97947	2.26364	2.68454	1.36205	3.01107	3.86606	3.65098	0.43269	1.81543	1.60813	4.5671	2.45792	3.7157	0.46997	1.39247	5.63537	2.20741	1.06823	1.97828	2.2392	1.06404	1.14714	1.32976	1.63066	3.54385	0.87269	1.24626	2.74208	0.48154	3.03106	5.21625	2.31559	6.22311	7.27423	2.00713	6.68719	5.48924	1.435	5.00206	1.2976	0.86197	2.82084	1.35499	1.26307	1.55028	0.27719	0.60038	2.04139	2.96007	5.51304	1.66576	5.14451	1.25696	1.57851	2.04231	7.00064	2.38152
chr16:85632081-85632381	1.86514	2.78126	4.09276	4.05029	5.53085	4.27388	2.04131	6.28181	3.59942	0.8699	2.23621	2.5509	2.50028	4.23145	3.18011	3.03073	5.88675	3.65131	5.85026	1.2055	5.18512	4.48714	3.58453	2.18128	3.14427	3.4564	4.36315	1.449	3.00301	0.38255	2.80651	2.67974	5.19731	3.2845	3.38263	3.45433	5.26554	4.53425	3.65237	1.51625	3.64367	5.34767	4.72025	3.33507	4.64798	3.23157	3.90232	6.25823	3.04618	6.72805	3.71909	1.67402	2.29408	1.84172	4.95377	4.57584	5.2384	2.70459	2.37741	3.15894	2.60554	4.08949	3.32019	2.79563	2.13929	1.76436	1.58048	2.11025	5.64987	6.5886	2.29542	5.34513	4.80726	4.82564	1.66334	5.29748	1.98606	2.0921	3.00506	2.66131	2.27495	2.56449	3.57693	2.89539	2.70526	2.82264	2.64585	3.17307	4.42059	1.61965	3.52932	1.74968	2.22716	1.79036	4.16815	1.67895	3.8678	2.28949	2.38048	1.11189	1.94465	1.61007	3.82621	3.89006	6.1611	3.50827	1.92479	4.85267	2.01994	2.10583	2.28802	3.50054	5.29534	5.46165	5.10219	3.3984	2.54316	2.03111	4.07375	5.15022	3.92374	0.57339	3.41179	2.62491	3.3551	7.45178	7.09056	4.00876	2.33505	1.49165	2.6149	2.82451	2.03039	2.22364	5.53035	3.59268	2.16898	3.67516	0.56213	2.30722	2.2637	0.93605	2.12884	5.54787	1.61059	3.57855	2.60496	2.69752	4.01865	4.00902	2.27407	1.49264	4.53225	5.24382	2.54487	4.08843	5.02007	1.56486	3.33457	4.73076	1.3984	2.25013	5.60692	3.47478	5.23222	1.45912	1.6901	2.25909	2.91193	3.83935	1.38089	7.53043	2.79943	3.28152	4.46299	3.95249	1.44405	5.78621	2.0186	1.32653	2.90048	3.84048	3.11257	1.33088	3.26592	4.6589	3.16506	2.86995	3.19598	1.45079	1.79843	1.40654	1.4941	1.28252	1.97663	2.84595	1.7096	3.66381	3.74619	5.0196	2.40036	6.06264	1.82324	3.46964	3.13256	3.33396	2.94016	3.0768	3.28956	1.882	6.21713	1.37692	1.60933	1.10171	0.78823	2.41964	2.81027	6.0324	2.15267	2.71202	5.75986	4.98493	3.71948	1.99546	2.39953	2.07668
chr16:85635133-85635433	2.99907	3.0314	3.97805	3.79644	6.04469	4.55918	2.57629	1.83971	1.87832	7.61246	4.37444	1.40281	0.65052	6.26681	2.37094	3.55243	2.04294	6.76203	5.32107	1.95394	6.37111	9.54043	6.29834	2.70955	2.57012	6.00072	7.0495	3.63675	3.68813	2.07329	2.30653	2.84052	5.93418	4.2804	5.48886	4.1788	5.5594	6.62252	6.09908	2.86669	8.60875	5.4604	8.30711	5.57336	4.21656	4.94375	5.28572	8.51158	7.26362	6.69943	6.13012	9.41153	2.94304	2.5507	5.10697	5.2352	4.48647	5.48414	1.87111	4.06536	6.50026	10.4071	4.17475	3.34104	1.16673	1.58035	2.64666	4.14993	6.75815	5.83416	4.8475	5.0735	6.32777	5.634	1.99829	3.32863	2.39277	5.31833	9.77106	8.93466	3.22676	5.62929	2.78871	5.17552	5.82069	3.503	1.23024	2.7353	5.13683	7.88939	3.11446	3.10097	3.33628	4.37466	10.1623	2.67644	7.6583	5.38422	2.99322	2.48595	10.8224	2.59145	6.15903	9.9486	8.1865	2.60511	1.56841	2.80641	2.35227	2.32933	2.48519	7.75288	8.98947	4.51386	8.42224	2.91452	2.78573	3.06638	5.89944	6.44505	1.44351	2.64593	9.84717	6.62735	2.27677	7.60397	6.34573	9.55581	5.345	4.90216	3.27939	1.43947	3.19726	2.26201	6.76707	3.34909	2.98753	4.38016	3.97677	3.58183	3.4834	2.40998	3.11355	7.0546	1.99091	4.91748	5.48822	3.95713	4.99559	5.91808	3.2902	1.99627	7.31677	4.1208	4.88735	8.28072	5.39959	2.22669	12.4226	4.56974	9.91942	1.80959	7.49004	8.13548	9.91121	1.73867	5.62097	2.42788	3.7166	7.84583	3.65377	7.40826	2.21608	7.07347	4.74955	4.26129	3.22586	3.81698	2.7074	5.21463	3.80078	2.72243	5.19531	3.3149	6.46332	5.29441	5.20434	3.66657	4.83343	3.69959	5.68589	3.24038	2.45409	1.7561	2.03285	3.55743	4.76981	2.2054	4.02641	7.50745	2.68085	9.09293	5.4274	2.06021	4.65934	6.40511	3.63405	4.49485	4.01394	3.3854	5.15801	2.88101	1.42851	3.35197	1.34047	1.95367	2.89376	7.28611	5.51669	2.71463	4.72067	7.03345	3.91238	2.1289	5.89285	3.11025
chr16:85637796-85638096	2.82491	0.67057	0.98218	8.13665	0.50852	2.2407	2.30981	2.00487	0.68678	0.07518	0.72654	1.09785	0.6022	0.46679	0.37153	3.22168	0.17876	0.23371	0.50118	1.29172	0.41402	0.26836	0.47468	4.04816	0.89587	0.37032	1.76077	1.633	0.87166	1.36627	1.67208	1.11941	1.33315	1.9004	2.71707	3.4323	0.21067	0.87595	0.11729	1.93177	0.44457	0.29852	0.79898	4.46768	0.72872	0.41086	3.04504	0.47505	0.40763	0.3068	0.28055	0.46551	2.53873	1.1034	1.93142	0.23857	0.65219	0.97736	0.93069	0.73393	1.19009	0.47383	4.8341	0.93255	5.30145	1.70482	0.52958	0.72822	0.84072	0	1.87615	0.84241	0.74377	1.29959	1.54901	1.0033	2.00958	0.68822	0.47376	0	5.8855	0.21078	2.83137	0.31363	3.82476	0.78007	1.60656	0.23196	0.23691	0.47725	3.10183	5.66697	3.38792	7.31171	0.82298	0.79145	0.44472	0.06689	1.24489	1.25355	0.43906	3.42748	0.05897	0.19754	0.67647	1.63304	1.15995	5.91848	0.5321	0.7305	2.54444	0.23855	0.15941	4.22878	0.83472	2.29263	3.54459	0.26583	1.40665	1.99591	3.08799	0.66118	0.15562	0.71344	4.29107	0	0.19029	0.61426	1.56932	1.36032	1.6031	1.30443	0.66405	1.5668	0.33413	4.22996	0.49846	1.61915	0.96426	3.19208	0.51929	3.79568	0.61456	0.78762	1.02095	0.48467	5.278	1.05789	1.23823	0.3896	2.65254	1.05675	1.64453	0	0.644	0.38204	1.66571	0.94007	0	0.76852	0.49071	1.19081	0.25374	0.84496	0.56569	5.01765	1.20903	1.7408	1.47374	0.63415	1.01832	0.50416	7.18253	0.19868	0.61508	0.83737	1.96465	0.12408	1.31196	0.54247	2.34708	0.35374	0.19646	1.61571	1.2705	0	3.92752	1.07933	1.17103	1.93564	0.70967	1.23073	1.46937	0.40225	2.23727	1.08917	0.97129	3.86371	1.08895	0.78353	0	0	1.38875	1.37109	0.12275	0.32714	2.3576	1.32138	6.0182	0.79672	0.76908	1.89133	2.02994	2.35459	0.33445	0.96694	1.16837	1.38202	1.72092	1.30525	1.91921	0.52978	0.50134	0.90069	0	0.59153
chr16:85639682-85639982	1.49693	0.85471	1.40752	0.47261	0.73018	3.85892	3.70559	0	0.61231	3.34493	0.49664	2.3428	3.29746	1.08363	4.7653	2.04825	0	0.08803	0.31395	3.66596	0.38506	1.80541	0.01918	4.09898	1.08926	6.19466	0.38235	3.2843	0.86961	4.67811	4.5188	1.69677	1.63735	3.90559	5.21374	3.91103	0.74123	0.97744	0.31562	4.17618	0.33006	0.15548	0.60488	2.89716	0.3172	0.33034	0.46061	0.77425	0.77926	0.00587	0.15527	0.42167	2.36586	1.30713	2.84732	0.72743	0.2389	1.23677	2.3081	0.66163	0.578	0.45026	1.64115	2.24328	1.8745	0.87136	1.17694	1.91587	0.76672	0.14101	5.94162	0.71491	0.73942	0.63681	1.44563	6.64424	3.11098	2.47516	0.41677	0.31255	3.51482	0.0848	2.89869	1.96588	1.37001	0.25285	7.02793	5.39399	0.18469	2.06378	2.6269	3.37932	0	0.30331	0.3398	0.81094	4.79016	8.67263	5.81978	2.78341	0.31296	0.7526	6.19446	0.51137	0.79142	2.31483	0.42313	4.93825	1.72108	1.74068	8.02562	0.25412	0.1585	3.25995	0.60546	3.52557	2.64524	0.46624	0	0.71405	5.31197	3.78289	0.44168	0.4487	5.85655	0.58615	0	0.18157	2.54698	3.56259	2.0681	0.75127	2.46035	0.90038	0.19145	3.07429	0.2846	5.69476	0.46369	1.45493	3.9927	1.31993	3.12407	0.69035	1.41737	0.47705	3.27742	3.99769	1.70217	4.37524	2.09454	0.72852	3.21392	0	1.35028	0.40813	3.00192	3.43115	0.18713	2.06034	0.28527	0.25077	0.70246	0.76553	0.24887	2.0592	0.33976	1.01423	1.65811	0	3.58152	0.45387	0.45518	0.35296	0.91054	0.36328	6.1492	0.38702	3.31495	0.33926	0.42763	0.58684	0	1.7423	1.09865	0	1.55064	4.06051	2.37192	3.7411	1.82697	3.582	2.98871	1.27511	1.24643	0.02079	2.44787	3.85845	0.34018	0.29111	1.68247	0	0	1.80166	0.20514	0.42673	2.57383	2.02203	0.96406	1.85903	0.72979	1.62903	1.92416	1.62012	0.02997	8.0188	2.77573	0.727	0.89148	6.02441	2.39353	0.39696	0.19481	0.52465	0	1.9923
chr16:85641912-85642212	0.38885	1.49122	1.09351	1.89565	0.4557	0.69214	1.94219	0.76029	0.13446	0.70612	0.66863	1.33942	0.83687	2.1977	2.09932	4.24318	0	1.31564	1.06762	2.37242	0.87495	0.59271	0.5303	2.03142	0.5374	2.73798	0.3262	2.85523	1.09164	2.14307	2.05971	3.20391	0.91061	3.44197	1.36648	3.03194	0.38413	1.16386	0.29856	1.00884	0.20105	0.45944	0.32589	3.88625	0.68005	0.91257	0.13307	0.02616	1.03846	0.26992	0.56679	0.44417	1.65244	2.13834	0.50486	0.57959	0.60799	0.5541	3.28071	0.80651	1.87723	0.33334	2.22827	1.47125	1.43359	3.06328	5.62643	1.54124	0.92453	1.59875	4.24667	1.0292	0.4345	1.42341	1.88401	0.28057	4.33782	2.85269	0.9414	0.88161	2.97415	0.68928	2.08701	1.47873	1.44077	0.4519	2.9209	1.78169	0.32225	2.5333	3.23858	2.21181	1.65924	1.20999	0.33601	0.71627	0.32009	1.01404	1.45943	1.28185	1.74121	3.37069	2.65852	1.47734	1.48103	0.9087	1.16662	0.9752	5.45635	0.85783	0.22714	0.46668	0.26629	2.53827	0.79804	3.35092	2.38847	0.82449	0.16772	1.0302	3.14837	2.61592	0	0.37915	1.11685	0.71111	1.08928	0.9927	1.25394	2.84591	0.78218	1.64791	0.70586	0.90628	1.0797	1.0894	1.25418	1.22108	1.64515	2.54513	1.17582	2.90166	1.98134	0.99042	1.71691	1.0188	2.15313	2.35989	2.2493	0.99933	3.97538	0.4029	0.18103	0	0.74732	0	1.09975	3.35516	0.1585	1.39594	0.58406	0.15792	0.75741	0.46428	0.50938	1.32957	1.13972	3.21291	1.25321	0.11732	3.02439	0.59506	0.78057	0.57196	0.27132	0.58852	1.45604	0.92913	3.25228	0	1.29986	0.69107	0.42117	0.32575	0.73883	1.03616	3.37268	2.61418	0.65371	3.65997	4.0363	2.86315	1.27415	1.35556	1.53939	0.69878	3.4469	2.00479	0.49138	0.31783	6.34509	0.58413	0.63956	1.94256	0	2.73876	2.89378	1.04497	1.78147	2.29921	0.8547	1.94534	1.86518	1.57903	0.1814	2.08522	2.62301	0.65209	1.92038	2.56359	0.56922	0.11328	0.19385	2.56155	0.89983	0.42072
chr16:85646334-85646634	1.39242	0.82171	2.63301	0.81777	2.92823	3.27274	1.86204	2.16565	0.26685	2.42713	3.4379	2.76138	0.85413	2.42378	3.27713	2.87079	1.02147	2.74286	1.14232	2.35161	4.13208	2.58694	0.87168	2.17282	0.97841	4.85158	1.42109	0.94422	2.00442	2.46598	1.0861	0.24449	2.00981	0.96791	1.87748	3.19663	0.69635	1.04149	1.04068	1.06477	3.95153	2.28009	1.88563	2.96301	1.28502	2.26076	2.07594	1.57666	2.01404	1.37556	3.80805	3.29655	0.46145	0.85322	4.31401	2.61505	0.64621	3.07658	0.70917	3.95154	0.54623	3.63943	1.67537	3.64424	1.66781	2.66143	1.4732	0.70706	4.92135	4.53448	2.29144	1.45661	1.48863	1.99917	1.51639	2.65077	2.58774	0.93989	5.13205	4.27191	1.82625	1.14839	2.55507	1.62469	0.52212	1.67311	0.81024	1.61533	1.21638	4.78025	3.60381	0.19222	2.19155	1.69221	6.46932	0.39398	0.82487	1.304	2.19787	1.29326	6.1452	1.80136	2.4599	1.44998	3.15267	1.9561	1.3268	1.83628	0.67508	2.2721	4.60802	4.95712	1.35047	1.63721	5.04276	1.54302	1.2983	0.58047	2.03058	2.26529	0.52552	1.50864	1.7587	1.43136	0.68885	4.13374	7.50112	6.85637	0.53362	2.05519	0.40185	2.00783	1.78077	0.89743	0.57713	1.57661	2.64504	0.87359	0.24305	2.16723	1.66728	0.82452	1.57187	2.33817	1.60715	3.39795	0.74246	1.17129	2.32929	1.72594	1.61157	1.18786	0.44827	1.97311	2.33257	0.44802	2.24043	1.25901	10.6152	1.44252	5.48568	0.917	6.15314	1.47756	4.33474	1.31172	1.13157	2.36147	1.66346	2.44148	0.88786	3.65159	1.4319	1.29444	2.67481	0.81739	1.71271	1.49932	1.56327	2.18539	1.67409	1.6415	1.05421	1.80373	2.3997	1.46598	1.14162	1.27116	2.31533	2.21296	1.78729	1.31863	1.46661	1.78798	1.53962	0.6237	1.55216	0.90957	0.66057	5.88607	1.29699	1.3943	1.48091	1.94928	0.67427	3.26921	1.90137	2.10934	0.87663	1.37658	4.05295	1.93405	1.84281	1.26931	0.54314	1.1897	1.53622	4.36275	0.91215	1.60731	3.82714	1.86809	2.28803	2.16989	0	1.01014
chr16:85652513-85652813	0.95816	1.13252	0.64128	0.52571	0.85544	1.24557	1.61877	0	0.97639	0	1.64963	1.05001	2.73149	0.18647	0.59617	3.00065	0.45455	0.48462	1.37211	2.22494	1.10797	1.32597	0.80935	2.38962	1.00913	0.57442	1.06816	0.65086	2.78664	3.09025	2.33162	1.58872	0.41097	1.14521	1.27031	5.15728	0.54509	0.58877	0.83595	0.94091	0.74613	0.2752	1.47535	2.20702	0.52506	1.55054	1.44883	0.45434	1.1207	0.6706	0.38306	1.35977	1.67295	1.34625	0.81999	0.50297	0.47779	2.27786	0.00353	0.48519	1.10678	1.37692	1.62219	1.68519	1.27051	1.72782	0.50516	3.26288	1.2808	0.7681	1.30432	1.43113	1.51585	1.22682	1.00271	2.24597	3.55124	1.00727	0.85011	0.17178	2.10844	0.68201	1.18368	5.31022	0.67944	1.07954	0.68902	5.30799	2.34871	1.50041	3.60444	0.8201	2.10323	0.87965	1.17057	1.26478	3.53407	0.02593	2.54754	2.56928	1.56515	2.11365	1.93633	0.71391	1.41436	1.74401	0.2109	2.09195	1.77623	2.94865	1.15316	0.36379	0.69109	1.62575	1.49028	2.15945	1.26072	0.93663	0.78718	1.59705	2.05016	1.78215	0.27377	0.4487	0.87628	0.37972	1.60463	1.9543	0.72663	2.31813	0.42912	2.76107	2.31823	1.04208	1.22513	0.22119	0.50489	0.6192	4.74502	1.72063	1.85266	1.86819	1.71795	1.58228	1.59406	0.99331	0.77003	1.50113	1.4718	2.26944	0.43287	1.90509	1.93243	0.5685	2.94685	0.61372	0.7275	2.77047	0	2.23021	1.72167	0	0.50987	0.82757	0.6366	1.54224	0.81851	2.85046	1.58714	1.80099	2.63745	0.35717	1.16366	0.69538	0.2841	0.62303	1.80124	0.82426	1.90752	0.10161	3.01875	1.97062	0.53674	0.59566	2.60203	1.35546	0.7812	3.53123	3.65168	0.62446	1.88326	1.84274	2.37288	1.09686	2.68561	1.26589	2.25115	1.12932	0.66237	0.61371	0.51654	0.01524	0	1.68646	0.51284	1.30596	1.71504	2.92437	1.56992	0.79764	1.07405	2.21435	4.18584	0.80266	0.08669	0.71286	1.43549	2.58425	1.69781	0.54532	0.71601	1.38407	0.92915	1.74679	0	2.25901
chr16:85659766-85660066	16.6647	20.0881	17.7117	19.233	15.0591	19.5234	19.03	17.5363	18.5645	21.2422	15.7784	18.2073	18.4728	19.1212	18.1778	13.9659	18.4554	19.418	15.5497	16.2321	17.0845	18.3592	19.4303	18.045	20.3305	18.4152	18.8547	19.5266	15.6969	19.1809	19.6046	14.7122	19.1335	19.4123	17.1426	15.2343	16.0962	18.753	18.9392	20.5896	17.0226	19.0027	18.9806	19.2196	16.7244	17.6996	17.565	20.4724	16.6779	19.902	18.6754	18.8593	18.5557	17.7778	17.5924	19.3175	17.196	20.2684	17.318	18.4171	20.4726	19.5675	17.9601	17.4573	14.993	17.8718	16.718	16.7736	18.2828	17.7752	12.1759	16.2725	17.9996	19.0079	10.2876	16.135	16.6151	18.8331	18.2646	19.4276	16.0127	18.0461	13.4962	17.5812	20.5311	16.9357	19.2745	17.8885	18.4873	19.7944	18.4362	13.3209	14.3034	16.8453	18.8935	19.9206	18.9653	17.0023	19.6773	18.0504	19.2992	13.9124	17.7845	19.7474	20.2784	13.8978	17.683	18.343	17.033	17.4872	16.2811	18.2993	17.4382	19.01	19.4059	15.0395	14.4305	18.5082	19.0928	17.5879	19.1255	16.1601	18.7679	18.7157	20.0919	16.5681	17.4854	18.4986	19.5292	18.7427	21.3064	12.6496	19.6771	20.1206	18.2799	17.6802	18.885	20.1872	19.1727	14.0571	17.2942	16.7755	18.8415	16.8015	18.4887	18.6979	24.843	18.7578	21.5782	17.8281	19.0258	15.7652	15.8616	17.9997	20.9919	17.5361	18.1702	17.1261	19.1096	18.6914	17.8124	14.6672	17.6919	19.2988	19.2322	12.6833	17.7225	16.3916	16.9664	17.8652	17.7183	20.477	15.6984	19.2516	18.1802	21.498	21.2987	19.044	17.1208	18.5474	15.568	17.3468	18.6031	17.1369	17.443	18.0582	17.5979	18.3614	18.5853	21.3054	16.9367	20.9737	11.8134	16.1184	13.9818	19.2126	17.2655	14.5036	18.8313	18.9692	17.5018	20.1161	18.6708	18.9119	23.5491	17.7657	13.9974	16.7896	17.8791	18.0969	15.4774	16.3371	16.4583	17.5278	22.6255	20.6256	16.8424	17.8117	21.5435	20.372	17.7182	19.9521	19.2666	19.5932	18.6357	17.9316
chr16:85675592-85675892	8.85499	7.66709	9.74378	7.53576	6.92537	8.81707	5.28694	6.36319	12.41	13.3831	10.6334	6.1955	5.03886	7.18438	15.1898	5.17977	15.3358	9.72339	10.1581	3.2394	9.44586	12.681	13.3999	4.8779	7.5692	12.1944	8.32235	3.82131	6.42969	7.53806	7.22312	8.56063	14.8603	7.60941	11.7954	6.35504	12.2867	9.30266	14.1941	3.8774	11.2234	14.4082	13.0135	4.3244	13.4641	12.9976	10.7602	12.6382	11.5931	12.0598	8.54116	13.4621	14.7272	13.4162	12.1402	8.3337	12.8868	10.6507	7.13057	7.27446	6.94493	13.9563	4.30694	7.91011	7.17478	5.76808	7.43851	4.07643	11.2764	13.5093	4.87076	9.56782	13.2638	14.1454	8.11266	10.5874	3.85302	7.46962	12.8283	11.1468	3.84157	10.6052	6.70315	8.90254	5.82697	5.11989	6.99852	5.45723	13.3513	12.3684	6.90556	3.48025	3.62401	3.48638	13.2846	6.61335	11.416	14.5888	6.55153	4.0135	12.3167	5.41866	15.7782	10.5916	9.43335	9.69236	5.71437	11.2504	8.94879	4.86037	9.69322	12.7602	9.37629	5.69228	11.7111	6.25169	4.81734	13.3818	10.3736	15.7453	6.04606	6.62939	9.22852	11.4754	7.33564	14.3837	12.3999	12.5217	6.30735	10.7233	5.85124	5.65057	4.25545	7.46247	14.6651	4.74039	8.76078	7.05192	4.92929	5.67251	9.73395	2.74337	5.57747	12.9341	7.1922	12.4864	6.65834	6.89836	6.87586	13.3844	4.26126	5.64756	11.3241	9.28719	11.1344	9.95615	8.67496	6.08494	12.6578	14.6632	12.5938	5.21935	9.94592	9.00869	12.9543	5.25567	10.4847	4.95998	8.97775	13.5727	7.29444	13.5536	2.85651	13.3572	10.4964	7.33858	5.97663	7.45821	7.13851	7.89005	7.57261	10.0021	14.0456	4.10683	13.2416	11.9834	4.77439	9.38635	13.9632	3.91234	6.48008	5.34027	4.88796	7.17486	5.4301	12.8931	6.33341	5.06533	7.96452	12.5589	9.65843	13.197	9.28678	7.62	8.72329	11.7339	4.84465	10.6444	5.85916	6.05251	11.1459	3.64489	4.30019	4.46336	10.3235	6.29577	5.10843	8.14955	12.6959	6.50992	12.1227	11.2059	12.2844	5.53834	13.2262	7.67434
chr16:85687681-85687981	1.97321	1.66471	1.30194	0.87508	2.30435	1.4458	0.77458	1.52239	1.28875	0.41079	3.72858	1.88356	1.14574	3.4345	0.76884	1.28246	0	3.08838	0.76617	2.10975	1.12992	1.41706	0.48714	1.31343	0.8544	0	8.98525	1.51076	1.61138	0.73467	0.98205	2.63181	1.88173	0.64365	0.84069	3.59582	1.32839	1.67803	0.73786	1.00783	1.56747	0.41901	4.31395	1.95503	0.72872	1.08108	0.2545	9.75061	8.09651	4.14727	1.31384	0.68018	0.81011	0.66416	2.70322	4.38161	2.3524	1.06269	1.12561	3.71406	1.16281	3.44995	1.18382	2.62861	0.8247	0.21378	1.19056	1.07715	3.72484	0.01251	1.0869	3.01692	1.09769	1.58427	0.83575	1.59149	2.73713	2.18686	1.96563	1.39696	1.27338	0.99576	0.76066	0.8159	0.47478	1.35557	0.96966	0.69323	0.25474	2.16149	2.69921	0.66239	0.51576	0.23754	4.36728	1.8836	1.22216	1.50898	1.50625	0.8778	5.14441	1.90943	2.9552	0.52631	8.53581	1.53056	0.53526	0.41572	1.22157	0.73935	0.66242	2.62017	3.45814	1.71886	1.85312	1.70198	0.72067	0.44547	0.89453	0.88241	0.33507	1.84022	9.84878	1.43361	0.78016	3.98768	1.62785	1.92311	1.33089	1.00909	1.17398	0.54898	0.70944	1.63337	0.85143	1.86894	0.84565	1.01757	0.23903	1.7637	0.78748	2.87951	1.52618	8.77848	1.1241	7.30066	0.49426	1.33664	2.81113	0.55518	0.43084	1.22086	2.10484	2.85343	0.81951	2.75402	1.79827	1.12627	2.54901	1.45485	0.98905	0.24874	1.49795	5.24695	1.99775	0.54113	0.72068	0.74664	0.75465	0	2.28359	5.67725	0.69702	1.08146	1.189	2.54261	1.73102	0.91584	0.7513	4.38523	1.9341	0.53185	0.5239	1.59643	0.71697	0.32083	0.87742	0.77649	1.35838	2.08278	2.23646	1.00149	1.75552	1.02424	0.73191	1.3375	0.94822	0.61248	0.081	2.21033	0.93122	3.19745	2.44655	1.57239	2.84596	1.90263	0.20932	1.48256	1.17066	1.62132	2.0001	0.49126	1.32199	0.34916	0.85565	1.1591	1.32802	4.25063	1.07999	0.79131	3.31613	3.67644	0.77923	1.48193	1.34174	1.03885
chr16:85699193-85699493	1.3959	1.21767	2.10557	0.76818	2.3676	0.68078	1.90557	1.1312	1.53907	0.96119	6.45063	1.22462	0.72817	2.95733	2.76456	1.3046	3.55472	2.59964	3.5499	1.58153	9.19738	4.07532	0.40851	1.60408	0.96937	3.71192	4.25125	1.53214	1.84818	0.98271	1.23332	1.46022	2.05626	0.39469	5.12552	1.66511	5.04981	2.20751	2.06004	1.62612	1.4115	1.65118	10.9439	0.70354	1.5848	1.98617	4.28329	2.67371	6.98907	5.51815	5.48205	1.72092	2.34682	1.70807	2.52306	4.43318	5.47007	2.13109	1.1281	3.50241	2.23264	11.0073	1.91191	1.50013	0.9359	1.26103	0.47551	0.63203	5.61125	5.84284	3.35511	9.7472	2.35655	2.43193	1.09044	2.49578	2.13737	1.15923	6.43289	2.67724	3.18688	3.14838	1.68676	1.28567	2.02164	0.85001	2.22908	0.34357	3.48485	0.62001	3.50613	1.43347	0.3525	2.69695	12.0132	1.05596	2.46042	2.22133	1.68722	1.00905	7.89695	0.98153	1.49621	2.86869	6.84869	2.7423	1.08387	0.98113	0.79463	1.1559	0.79761	7.01038	2.67739	1.25311	3.2389	1.48725	1.52307	1.52956	1.43795	2.98064	1.38853	2.20973	3.63063	2.12685	1.09575	2.47241	8.75658	3.86172	1.2552	1.16337	1.26153	1.28772	0.74288	1.05684	1.85933	1.97807	1.54039	1.06196	1.32362	1.51887	0.97657	1.56941	1.93639	13.3376	1.41525	6.94085	1.39158	1.5219	1.39928	3.32722	1.86154	0.74502	2.33616	1.40778	1.56825	2.06365	0.92087	0.46768	8.16421	2.3631	2.95019	0	5.10675	10.0447	12.5761	1.27491	2.32999	0.7201	3.86046	4.16636	2.90571	3.12939	1.83771	1.54052	1.66625	2.39947	0.99221	0.82869	0.68392	2.42649	0.78354	1.69238	0.36082	1.71996	4.23947	3.72405	0.43055	0.97069	3.87529	1.02065	0.98358	1.30973	1.69041	0.70996	0.20548	1.92309	1.40516	1.54922	1.26714	4.6995	0.72916	4.34918	1.70806	1.44267	1.33845	2.77047	1.01165	2.24906	1.57318	1.20933	3.56845	0.78472	1.84076	1.2307	0.21672	0.36358	1.41113	3.9496	1.14688	1.24349	3.18493	5.95491	1.22423	0.9108	2.89143	0.94714
chr16:85705513-85705813	1.33071	1.95104	3.28995	2.00145	5.2714	2.48286	1.22809	1.66787	1.24118	0	9.12189	2.33921	1.25445	1.07156	2.31562	2.54005	1.02147	4.67136	1.70309	2.78268	7.57031	3.19167	1.37704	1.72506	1.71341	4.24051	3.90901	1.78868	0.78018	1.81763	0.355	2.91349	1.75365	4.57358	3.17824	0.95747	3.24272	2.35938	2.01526	2.33231	2.9003	1.32156	5.15604	2.97315	1.47366	0.76908	0.52564	4.58349	10.691	4.24654	2.92234	1.13147	3.36348	1.81645	4.63829	4.27112	7.04194	1.06952	3.1816	2.82939	0.85394	3.84467	1.25544	1.9109	2.07069	0.88489	5.88424	0.99625	2.68165	5.21658	3.67418	3.42478	1.21203	2.01066	2.10463	2.91289	2.6301	4.07516	5.36739	1.94148	3.91618	0.57541	5.37929	1.0051	3.14384	0.40707	4.48237	3.01413	1.67492	2.97603	5.03233	6.99194	1.55242	1.85719	4.90765	1.25017	1.92879	2.67962	2.54423	1.65646	8.87253	1.44867	3.29602	1.79391	7.2212	4.69754	0.51256	2.46173	2.06837	1.48751	6.69758	7.28513	4.97074	2.47159	2.2743	3.43248	6.63302	1.13081	2.26986	2.91068	11.3082	3.39715	4.51644	2.51274	3.75344	5.45442	11.9533	1.82263	1.4911	1.00871	2.68092	1.00938	1.02833	1.54835	2.04803	3.80608	2.08066	2.77775	1.75545	1.94309	1.43124	2.03723	2.71391	5.45392	1.94369	5.76274	1.97494	1.3678	2.70684	2.85774	1.42664	0.5644	1.3721	1.06573	1.92635	5.06783	1.51797	5.62457	8.18913	3.16039	2.14508	0.67165	4.14987	2.75316	5.91996	1.20064	1.81781	0.73827	6.55285	1.2683	1.31511	1.94829	2.43113	0.66076	4.35243	3.42755	1.84704	4.46394	4.5447	2.65726	1.94785	3.338	2.45898	1.46308	2.40181	1.53659	3.86521	1.22605	1.52739	2.72046	5.60749	1.77819	2.19347	1.19668	2.15752	1.38254	1.74364	10.4365	1.28514	1.71711	3.35549	2.98415	2.26684	1.66969	3.17293	2.15641	7.34578	2.58576	1.42562	4.86398	3.8997	1.40298	2.51667	1.8674	1.88789	3.06364	1.28682	6.01067	0.62756	1.54362	6.46605	3.09356	1.96431	1.67602	0.78585	2.2303
chr16:85717903-85718203	11.8522	15.3638	11.885	12.9263	10.993	18.5501	12.7626	6.94005	10.5154	11.6526	10.8686	13.9212	15.1283	7.53374	8.57027	11.2133	5.99603	8.20369	13.577	10.188	11.3418	7.25851	8.64553	13.7921	9.80256	10.367	7.17964	14.6493	15.8533	11.4809	12.1531	11.3866	8.38414	12.8349	9.20807	14.3224	11.9093	12.7525	7.92125	15.3915	8.93241	7.49751	9.78088	16.8865	10.4392	11.6681	7.52327	9.10282	7.35113	9.93127	9.66006	12.206	9.34732	10.1418	8.07354	7.95583	11.5905	11.9429	13.1392	7.23519	10.3282	10.9758	10.7413	16.339	12.1497	11.4264	12.3381	13.8984	12.5737	7.80661	13.4588	10.07	10.3161	9.28251	12.6282	12.6945	14.793	12.8104	11.9748	8.60353	15.0174	11.5625	13.2906	12.8363	15.2354	13.9098	14.1351	15.3754	7.64478	8.6141	13.1966	13.375	14.6893	13.6389	7.15598	12.1266	10.8234	11.4545	11.9788	11.5533	7.38193	13.6723	7.17422	7.04163	7.71868	10.209	12.7559	13.3009	11.1231	13.6771	6.80024	7.93415	8.50219	8.48601	6.40322	12.5578	11.6074	9.90224	8.58681	9.85894	14.1486	11.9089	8.94516	9.073	13.3232	11.2973	8.01061	8.18387	11.5932	13.1409	13.4239	13.5769	13.3249	9.47861	9.4984	14.9123	8.64709	13.1701	12.0179	10.6984	11.9814	12.0038	15.8372	8.76922	8.74405	6.69897	14.864	14.0023	15.1272	7.82989	14.7804	17.786	10.5741	12.5758	12.3098	9.6981	8.13101	11.1921	5.1332	11.9797	11.6875	8.98145	8.55717	9.40384	10.5193	12.874	8.81308	15.2403	14.5026	7.41267	14.7873	13.1092	14.8693	12.367	8.71136	12.3654	15.5569	9.45641	12.5615	9.13299	15.0045	12.3496	9.79114	11.8143	13.2158	8.80342	12.2018	11.5993	8.95025	17.8231	12.6819	15.8568	11.1853	11.9106	11.4776	8.78909	13.3777	12.9623	8.06881	10.4513	11.7464	9.07069	7.47066	8.34566	13.5609	8.35994	12.4734	14.7301	14.5042	13.7249	11.1202	16.0304	12.1503	15.6747	10.6324	14.4457	11.7665	9.7293	13.0613	14.9467	9.67394	9.05535	14.3819	12.3246	9.71344	12.0904
chr16:85718766-85719066	5.54773	5.8151	8.90851	4.46273	1.83976	3.2231	2.59812	7.97206	4.93219	2.51227	8.43898	4.68037	3.43788	8.32024	8.93876	3.24884	2.39024	8.5522	7.23772	2.54918	8.75043	10.2441	5.71094	4.54229	5.31846	3.92769	10.5208	5.66558	3.32975	2.62074	3.68126	4.68438	6.83458	5.60236	6.08838	5.86532	4.92796	8.4419	8.95704	6.88787	7.45098	9.26969	9.97758	8.66335	7.09252	5.65424	7.57676	11.3322	9.10966	8.53164	9.59498	6.11241	6.75703	6.68457	10.5111	8.13592	6.19531	6.4235	3.06161	8.57541	1.94153	7.93745	6.70811	5.55182	3.79919	4.08833	4.50348	2.25915	6.53531	10.3007	5.2043	10.5795	5.13532	5.87232	2.57834	3.38415	6.28152	7.34476	6.24558	7.1234	4.19212	6.80754	5.10162	4.73849	7.67273	5.52787	3.26058	2.26258	7.25701	5.72972	5.1828	4.06224	5.32495	3.59023	10.8835	5.95416	6.63416	1.98622	4.56964	2.73989	9.71909	3.9791	6.17351	10.6297	11.1035	7.89231	4.97485	6.28393	3.89861	4.13417	10.7524	11.396	10.263	5.89301	9.85047	3.72541	5.53777	5.9289	7.52707	6.65112	4.67539	4.02708	8.95012	6.82732	4.42386	6.14755	9.70428	7.86041	7.46106	1.28951	9.64711	3.03793	5.83961	6.22022	5.68322	9.58198	8.89652	5.76273	5.05613	3.80073	4.04405	3.13315	6.27361	9.22458	4.72909	10.4853	8.39229	3.59149	7.38124	8.05479	5.26308	4.38154	5.5984	5.26212	6.91998	8.05476	11.6545	5.06786	12.5199	4.71129	6.01324	10.2576	7.29099	10.0772	9.53931	2.62377	7.74198	5.02136	6.32971	7.95383	5.19976	5.66701	2.85732	4.54681	7.19125	8.12242	2.39799	9.44141	3.92738	10.2539	3.80726	6.20216	6.2141	4.6947	5.79404	5.94543	8.37829	2.40122	5.58459	6.08809	5.21209	9.09243	2.79003	3.75932	3.74323	6.16718	5.13885	4.83749	6.90206	7.46542	4.20343	2.65841	10.1286	6.68117	7.77628	6.94255	3.64781	4.20392	4.30588	6.96422	3.14076	2.11959	4.57845	3.66398	11.8272	4.37122	4.01821	9.98257	7.19918	5.42576	9.84138	7.64805	1.6399	5.62589	8.31395	6.61951
chr16:85728943-85729243	2.80112	2.50027	7.0679	3.73288	10.0775	1.29666	4.18766	3.78888	5.43918	7.91483	8.97027	1.86563	2.6573	11.3683	4.76163	2.84209	4.78048	11.0251	3.94991	2.27929	6.15407	9.08524	7.42606	0.40691	3.4937	11.7683	10.8547	1.50126	1.92938	3.9651	2.78326	0.62532	8.72689	3.3312	11.4336	3.32674	6.4393	6.09062	9.86461	2.37426	10.3994	11.1639	14.5897	1.69459	5.03855	6.88404	11.5959	11.9387	12.8747	13.3533	7.86277	5.33651	9.45908	5.77044	9.40037	9.23723	8.61366	2.67153	1.62341	11.6872	4.86628	12.387	3.81298	4.23406	3.4664	2.20951	1.70933	0.68291	9.85408	11.0388	2.21003	10.4125	6.8184	9.65554	2.04174	5.59439	3.12844	2.91388	7.98473	12.3361	2.9383	3.31555	3.26342	2.39826	2.46856	1.87396	1.03167	1.45654	11.7285	10.699	2.47149	1.12889	1.63076	2.04968	17.1159	3.54584	13.8136	8.08263	2.89139	1.97203	10.6627	2.41929	9.9693	9.67951	8.86421	4.852	1.01579	2.82854	2.75199	0.86045	0.86559	5.62034	11.2155	2.79364	13.6265	2.35073	2.31546	4.17747	4.42568	10.6326	0.40793	2.12214	8.75228	3.96429	0.47258	11.9095	7.3453	10.9808	2.12185	2.20376	3.44731	1.40417	2.24895	4.08859	5.63966	2.33471	12.6524	2.58073	1.43094	3.12511	3.51548	1.30511	2.21172	15.9726	3.08028	11.5598	3.37076	2.18763	3.77655	10.3569	2.01192	0.92476	9.30474	10.8237	3.053	10.2656	3.26964	2.06449	10.1593	5.98789	7.78892	1.55408	11.7618	12.8206	13.4086	1.57245	7.56712	1.91588	2.63653	10.6917	2.51361	13.0907	1.40891	9.92465	12.6134	3.67459	0.54343	5.82804	1.98187	8.27621	2.92522	3.23458	9.08419	3.38594	7.77704	10.3584	3.75431	3.28325	8.31774	2.14316	2.82048	1.63911	2.08399	3.33359	1.73232	6.32022	3.31022	3.079	10.3099	13.5902	1.15711	13.3576	11.6046	3.06093	8.64778	11.4881	1.70676	3.99104	1.99196	2.40488	8.84185	3.18203	1.51878	2.59448	1.42234	1.84414	3.36483	7.82695	3.36888	2.51484	10.946	10.0154	7.66529	3.94342	10.2	3.31255
chr16:85742867-85743167	1.6369	0.6248	1.18021	0.84973	1.89035	4.10818	1.76163	1.38398	2.1038	2.66609	0.39398	1.06915	1.46668	4.70937	1.31776	1.56747	1.02147	2.06339	1.11869	2.23746	1.83311	2.09855	0.8525	0.81069	1.7839	3.63424	1.94514	1.34566	0.7586	1.90839	1.71965	0.67342	1.48765	0.97398	2.95752	4.17563	1.26347	1.47983	1.36483	2.00568	4.15511	1.82298	3.17242	1.69459	1.70014	0.38815	0.98307	2.27431	1.04007	1.51555	1.87196	2.51318	1.57187	0.28033	2.97573	1.79969	0.37746	1.15144	0.88486	2.82251	2.14915	1.90239	0.99177	5.06462	0.71714	1.94838	0.38428	0.37092	5.24708	1.42862	2.6385	1.77316	1.47775	2.3298	1.19974	0.68251	3.21561	1.06847	2.38345	1.51689	1.04559	1.83161	3.0231	1.71995	2.54932	1.28218	1.35569	0.47204	0.90433	3.14343	2.43481	0.28833	0.76019	0.57747	2.66184	0.86593	1.03014	1.11013	1.52156	1.51043	2.17739	1.91057	2.36974	0.6605	1.14365	1.26857	1.58042	2.34539	0.26147	1.23461	1.21283	0.00735	1.07603	2.31759	1.8478	1.42898	0.51878	0.80061	0.36899	1.22438	1.51012	0.77719	1.50214	1.15317	0.85385	2.05393	1.18964	2.62074	1.51759	1.55677	1.17255	1.5699	1.27198	2.11441	0.53847	0.44141	0.93582	3.77475	1.15753	3.03479	1.97832	1.68044	1.29163	0.31989	1.94515	3.74629	1.34279	0.86484	2.93933	0.6818	0.40645	1.78006	0.61924	0.32621	2.64253	1.59722	1.1936	1.01734	0.8678	1.03702	2.89041	0.13555	2.31543	2.98878	2.75633	1.50143	0.97994	2.17683	2.61235	1.65513	0.92066	0.44678	0.77464	0.80978	3.53422	3.1224	1.50511	1.07242	1.10902	2.66242	0.88526	0.43171	1.44971	0.04281	2.21222	2.29645	1.58523	1.66702	1.52615	2.53745	1.69176	1.66247	1.19817	0.31979	1.66148	1.751	1.54417	1.16192	0.15299	2.84371	0.81911	0.95239	2.66079	1.9448	3.27718	2.26019	0.84072	2.31213	1.737	1.3049	3.02185	0.67863	2.94436	1.10007	0.60147	1.5199	2.32589	0.68245	1.03256	1.42819	1.20518	2.95969	0.99982	1.70534	0.80384	1.62968
chr16:85750257-85750557	6.36728	4.54781	2.70729	5.83724	2.76723	1.48726	4.13457	2.752	1.26252	1.84452	0.70047	2.00914	2.37072	4.97315	1.19138	7.47298	6.90514	2.56206	2.90189	5.56278	0.99223	1.81346	1.85017	4.18382	4.38103	1.95061	2.02072	1.5167	5.3924	4.72667	3.33511	4.78398	3.24489	2.60089	1.14083	3.74882	2.0687	0.86502	2.64157	1.03281	1.9737	2.11762	2.86621	5.33432	2.02147	1.81837	5.00739	2.45938	0.93233	0.2607	4.63556	3.35472	3.29903	4.86788	2.22193	4.77405	3.572	3.6496	2.45058	2.43882	3.00844	3.73571	3.67733	3.24251	2.04122	3.74637	2.5243	4.13591	5.0607	3.17565	5.01547	1.95138	2.60269	1.34991	1.71192	3.72598	3.62303	2.89853	4.19711	2.80932	2.50758	2.59442	2.2141	3.94596	2.11074	2.59454	2.65386	3.38777	3.38227	1.67911	3.22166	1.36656	2.53746	3.46326	2.37735	4.581	4.28592	4.62726	4.11207	2.34446	1.38132	3.10075	0.66012	2.44183	1.74389	1.97191	1.31212	2.64507	1.86149	2.43526	0.45644	3.01617	0.1612	3.39328	3.99576	2.48812	1.93531	3.4994	5.75164	3.79914	2.20515	1.83402	3.62325	1.35774	3.19877	5.52743	0.35974	2.53549	3.8148	3.08531	2.12837	1.47697	3.17935	3.61147	4.03806	3.56151	2.82239	2.49042	5.23641	2.93709	2.77539	4.06015	5.41387	1.06671	4.46468	0.51289	3.30075	4.04382	3.54618	1.10052	3.19169	2.03447	1.25622	3.16062	3.73375	3.97359	2.00034	2.45578	0.95953	8.1409	4.79547	0.46358	6.01846	2.84837	3.87792	2.97395	2.2752	3.12321	6.32902	3.24269	2.31307	2.92973	3.90744	5.45188	3.33671	1.74193	2.96137	5.03082	3.18535	5.12125	4.70674	3.87394	5.00428	1.82449	5.54891	2.43064	3.71875	2.5081	2.93886	1.03008	3.80218	1.88725	3.85345	4.01333	2.05128	5.74272	3.50449	1.26309	6.88999	5.00843	2.49751	3.11692	3.10141	6.08343	5.33606	5.69478	2.85707	5.53207	4.98654	2.29416	1.53335	3.82225	4.79258	3.72331	1.17405	1.67217	2.48866	2.59333	2.88127	3.6628	3.66841	2.47692	3.07867	3.38473	2.84544	6.83015
chr16:85750966-85751266	1.25076	0.47277	2.79947	5.21112	1.20608	0.79234	3.19881	0.95404	0.56156	0	0.71888	1.63242	6.39921	1.35205	0.33699	0.05114	0	0.37448	2.73349	0.60877	2.75411	0.25594	0.21634	1.51296	2.5899	0.4418	0.0152	1.24849	2.04862	0.1381	1.80756	0.1952	0.59149	4.26112	0.47001	2.15134	0.62673	2.03539	0.36886	1.40337	0.36831	0.57975	0.79741	2.16813	1.04039	1.47666	0.15203	0.2289	0.80022	0	1.25012	2.36689	0.29006	0.29337	0.20853	0.45072	2.17899	0.67187	4.10196	0.86051	0.58615	1.11732	4.45014	0.11736	5.7869	1.81849	2.32288	0.11998	1.33297	1.33267	0	2.41717	0.30301	0.12936	1.92076	3.07416	0.16218	1.06786	1.97889	1.53029	0.05543	0.73232	4.22527	1.82364	0.90361	0.72165	4.58941	0.13479	0.43383	0.00158	0.48202	3.77225	0.57229	0.15163	0.66541	1.55712	0.61179	0.86106	1.88008	0.83891	0.2607	0.05822	0.78382	0	0.25956	0.5212	0.90767	0.97581	3.96252	2.0254	1.03224	0.89703	0.21823	0.5766	0.70357	1.73113	0.35034	0.21702	0.89752	2.31507	4.36112	3.3804	0.17804	0.08193	3.29772	0.92077	1.80027	0.39005	1.04705	1.61961	0.94005	3.77012	1.94917	0.83529	1.02263	3.16757	0.88166	4.92823	2.27518	6.48415	1.52014	3.7532	1.65678	0.46748	0.18299	0.26484	1.54007	0.12391	1.03559	0.51593	3.85982	0.455	0	1.81828	1.20716	1.67514	1.03569	0.02236	0.37592	1.24075	1.65981	0.94614	1.21985	0.12255	1.34176	6.08838	0.48164	0.31381	0.61244	0.17705	2.2878	0.04225	3.19213	0.05849	0.59546	0.05813	1.01663	0.87933	0.15398	0.76532	0.2763	1.2694	0.54205	5.58029	1.08975	0.36238	0.13672	3.03792	1.04407	2.38652	0.17054	0	0	0.00366	3.44188	1.98084	0.03351	4.17607	1.32479	0.33886	4.57475	0.48094	0.44462	1.71008	2.63938	2.49293	0.11518	0.501	1.37245	0.33252	2.04077	3.00135	4.25797	3.27884	0.06635	3.47905	2.80632	2.54189	0.84647	0.3264	0.21845	0.14632	0.49579	0.27011	0.30394	3.07451
chr16:85753103-85753403	2.40987	3.55664	2.89377	0.81388	0.88551	5.86169	6.80331	1.88006	5.43022	1.07395	12.2794	1.94097	1.44771	0.63645	8.2339	6.88865	0	11.5873	1.99763	1.54934	9.30568	10.5388	9.80671	3.68736	2.57632	10.7921	8.76741	4.79248	6.25154	8.65217	3.83209	3.27159	7.52091	4.39466	9.41857	4.28523	1.15202	14.7087	11.7681	3.8176	1.78924	12.7017	6.72613	4.43072	6.47007	9.90893	8.98227	7.28455	12.5063	0.41828	5.32509	6.57439	6.83976	7.42983	13.0915	1.48964	2.97965	7.5361	3.39291	12.2759	7.375	8.26609	3.02847	4.24459	2.02435	2.91199	4.69449	3.64207	3.80717	3.73349	6.55092	4.74441	11.7829	7.86025	0.52995	3.26923	5.26399	7.20393	5.738	6.17219	4.86854	5.23136	4.92814	6.48618	3.25523	1.66594	1.9247	2.05119	11.4257	11.0753	1.90263	4.51256	1.30695	2.34547	9.13312	2.63384	4.14881	1.82808	4.63624	3.05511	11.9177	1.69545	11.7046	7.5018	8.77068	7.18349	1.49766	4.13138	4.64089	2.28601	12.694	12.0033	7.75853	3.96748	1.06162	2.74546	4.1622	4.64609	0.5036	6.72931	3.45924	1.48367	4.30116	8.53713	3.16071	2.85687	10.5103	11.4261	3.25527	5.94888	3.80037	1.63825	5.16913	5.01426	2.02594	5.22834	10.3867	4.88356	3.60904	2.08171	5.44154	1.59343	4.08668	7.27609	3.42661	14.2381	3.56167	3.48909	5.46758	9.64429	2.90866	4.77925	10.5886	0.76645	7.92434	1.65896	10.5746	1.0807	14.8134	2.73086	5.99855	0.40597	1.86256	6.66388	8.20857	1.51285	4.45434	1.74246	1.94441	8.2499	1.21699	9.25159	0.88867	5.05241	8.27319	2.85358	2.41184	3.2487	1.8512	2.37345	1.46399	6.84764	7.56389	1.63155	3.46993	11.4532	6.18432	3.63664	11.0552	5.17679	4.70208	1.54452	4.77644	3.2227	5.0348	2.0872	4.02028	4.17005	1.00878	1.32788	4.74811	11.9929	9.66891	3.06495	0.68823	3.81657	6.24957	3.38532	0.61842	3.96238	2.06049	6.04542	1.43568	2.77359	3.2	5.73771	1.45122	2.39185	6.0949	3.10633	8.17406	10.0364	1.20224	3.90905	4.25517	4.30386
chr16:85759871-85760171	9.48766	12.571	16.1184	4.60797	16.0486	13.3029	5.28706	19.4497	9.28729	17.3667	15.2998	2.01034	4.79693	16.5088	12.3626	3.1403	16.6635	16.1449	14.3169	6.04793	13.6854	12.1319	6.66561	5.88216	12.0478	18.6599	12.1171	4.42063	1.37637	14.7229	10.3046	8.89205	10.0549	7.23441	16.7764	4.61803	18.0956	14.6191	15.5973	5.73437	14.9894	14.5837	15.7865	11.5556	7.20209	8.84945	11.6895	13.5512	16.2658	15.0861	9.96617	10.2583	11.3206	6.55603	17.5043	18.5622	14.2134	3.44296	16.2789	16.9627	7.39206	11.5767	10.3321	3.79471	9.51217	9.29999	13.2807	6.21585	12.1834	17.3057	12.2263	14.586	9.25043	8.57571	3.14932	11.3606	4.09004	11.3435	11.1554	14.4301	15.635	8.57957	3.99094	10.8701	9.06533	9.00061	8.55856	5.11883	12.5715	16.1825	10.4635	10.0391	3.43955	3.64881	17.0805	12.7787	13.4162	17.3876	9.87875	13.5928	13.8907	2.8019	18.5389	12.1786	14.6249	16.2344	2.40933	8.20774	12.4533	5.72481	15.798	15.7622	11.4383	9.46452	17.6302	13.8044	11.3584	7.61351	15.1679	11.391	9.45371	7.59941	14.7056	4.16397	6.46078	19.6813	14.1076	13.9618	9.10302	14.3285	11.7068	3.01038	6.18552	11.9035	11.4336	9.23165	17.6367	8.43825	2.91299	11.7016	13.9616	5.25119	7.06359	15.8983	12.4967	16.6744	3.37287	10.8172	10.3577	12.5732	5.77565	2.65098	17.2253	17.1358	2.54063	15.3691	11.348	6.15622	14.8008	7.07149	7.72229	13.13	17.6651	14.8645	15.6293	8.82429	9.89724	3.88956	14.8219	12.0395	5.62553	18.9633	1.65266	11.6085	14.8424	10.7279	10.5352	14.0818	4.49067	14.2188	4.29985	7.82093	13.7767	9.81332	3.66518	12.6011	11.1809	15.6385	9.57051	5.26357	12.5601	4.04157	7.80458	11.7676	2.2105	9.29656	10.981	13.3774	16.7835	17.4384	14.249	14.8087	15.9983	12.3067	7.26057	17.7184	11.605	4.53403	2.98469	11.7804	14.8398	3.48276	3.46121	10.8676	11.6041	18.3707	16.0663	17.1625	2.0189	16.1902	16.9014	16.4273	16.091	7.38168	14.0088	9.28384
chr16:85787230-85787530	1.70209	1.29431	1.66952	0.35074	1.71848	0.27618	1.66063	2.07138	1.18362	0.99676	2.19015	1.60207	1.45971	4.40692	0.60154	0.77972	0	1.74531	0.97307	0.67134	1.28734	1.55297	1.0087	1.1359	1.49291	0	2.89967	0.84208	1.01043	1.64516	0.77695	1.44502	0.27023	1.38551	0.42425	1.58801	1.11411	1.34092	1.61647	1.65309	0.74982	0.97019	3.49444	1.94574	0.91856	0.72159	1.65842	1.03163	2.23495	2.04866	1.2185	0.87825	1.39877	0.25751	1.57084	2.03241	0.72505	0.7077	0.8637	3.36289	1.79136	1.00054	1.38998	1.11043	1.48178	0.91059	0.47126	0.44188	3.85124	3.97811	1.30293	4.17481	0.95395	1.1448	2.46557	0.5724	1.93081	1.22248	2.4676	1.10237	1.60486	1.04785	1.46481	0.30439	0.75741	0.95402	0.74216	0.49803	0.22926	0	2.26851	0.73306	1.74292	0.21087	5.34162	0.47473	1.32528	0.10126	1.97121	1.17144	2.71776	1.26456	0.73499	3.1363	2.84484	1.00882	0.9931	0.56467	1.82187	0.41572	0	2.8493	1.40119	1.2032	1.88416	2.54795	0.63177	0.49428	1.03765	1.68915	0.64117	0.74905	0.78404	2.27043	1.10857	1.33764	1.99351	2.41861	0.73672	1.6687	0.6731	0.68305	0.87784	1.39042	0.47036	0.26017	2.01473	0.20459	0.46899	0.75377	1.07704	1.9038	1.052	7.0715	1.2705	1.58908	0.54305	2.2664	1.07505	0.3896	0.98971	1.82607	0.76435	0.11877	0.90302	0.30686	1.66411	1.4254	3.94976	0.66167	1.2447	0.23111	2.66532	4.26177	5.46663	0.64031	2.15697	1.00088	1.37529	1.96269	0.77458	1.0947	0.92385	0.45154	1.49437	1.63113	1.95695	0.53178	0.65936	1.34654	1.36226	0.73785	0.45841	1.41655	0.53175	0.4513	0.90025	0.61636	0.39273	1.1395	0.3753	0.4963	1.65502	0.62772	0.16022	0.17672	1.88681	0.87781	0.65877	1.47291	0.7496	2.62613	1.23832	1.11723	1.9959	0.95713	1.81186	1.25261	1.29759	1.40231	1.72488	1.74938	0.92596	0.53894	0.67157	1.3387	0.49245	3.89867	0.84526	1.78005	1.28897	1.9896	0.66177	1.46172	0.08998	1.49667
chr16:85799278-85799578	3.63128	2.26368	1.54734	2.8071	1.65598	3.61563	4.25491	0.5	1.15949	1.82572	1.95889	3.27921	1.25488	2.66697	2.14617	2.41315	0.17365	1.57668	2.42098	4.97745	1.91549	0.357	0.46701	2.74992	2.39142	2.10276	1.35635	1.53451	1.86843	2.06435	4.52186	3.27025	1.52002	2.64019	2.97001	4.96419	2.60092	3.17631	2.85789	1.38041	0.25966	1.34333	3.32316	3.29249	3.18624	2.29948	1.2995	1.47718	1.8017	1.67071	2.77497	2.97251	1.09577	0.96324	1.2393	1.51068	1.77113	3.6853	4.23152	2.60053	1.56769	3.50853	2.187	2.67749	6.06317	2.34257	3.20059	1.85666	5.50618	0.61513	2.39797	2.98939	1.31911	1.33947	3.38689	2.57627	1.7424	2.53669	4.22732	1.67489	1.17084	2.86942	4.26503	5.58896	2.89845	2.10708	4.7833	2.87749	1.25587	1.6041	1.33295	2.98592	1.57212	0.43144	1.81036	4.15188	2.12114	2.29098	2.11887	2.94857	1.91261	1.11987	1.66331	1.02006	1.99105	1.3383	1.00511	4.93149	2.27312	3.40016	0.76788	1.29468	1.31605	1.49541	1.13591	4.66132	1.72112	1.4004	3.41729	5.54127	4.90406	2.86913	2.45516	0.48889	4.68134	0.86196	0.38414	1.78384	0.99785	3.572	0.28847	2.60764	3.06757	4.41797	0.97845	1.24628	1.90088	3.15986	4.8746	4.93425	4.95882	4.38103	1.84686	1.50442	2.68161	1.73673	2.43313	2.19029	2.03386	2.2451	3.06462	3.30395	1.34911	4.58788	2.38777	1.51349	0.77411	1.73041	0.33467	6.94553	4.77699	0.36056	2.66235	1.03168	3.5552	6.82862	1.39449	3.22253	3.03274	0.71659	3.67441	0.84005	3.98055	3.28073	1.61328	0.8846	1.32328	2.08248	1.39552	0.71308	1.48048	2.25392	1.31103	2.68088	3.81075	1.43032	1.47758	3.18616	2.39268	1.02974	3.13327	0.73554	1.52903	3.14403	4.07557	1.90984	2.74098	3.30572	1.12476	1.54105	4.04345	0.6198	1.41051	4.13981	1.34644	3.73421	0.9991	2.29988	3.47675	1.63452	1.21635	2.96794	2.58456	2.3513	1.02689	3.5491	3.93601	0.66671	1.64553	1.76333	1.16564	1.34969	1.7176	2.28373	1.05179	2.92159
chr16:85809599-85809899	1.13861	2.06599	1.60111	1.45921	2.9092	1.94568	0.64353	1.23948	1.30944	0.66317	3.31243	1.13492	0.74715	4.58334	0.41078	1.09559	2.45664	3.30109	1.54989	1.27339	4.99139	2.1307	1.72131	0.94109	2.56048	0.95549	7.71336	1.71623	0.95698	1.60739	0.95611	1.4293	1.95773	0.26474	0	2.90119	4.08323	1.70584	2.46948	1.14168	2.8332	1.36743	2.38717	1.90261	2.50035	1.60732	0.48405	7.33917	4.60213	4.60951	0.87185	0.82488	0.29299	0.45473	2.63072	2.99228	5.0192	1.20947	1.20037	4.77431	1.90478	1.88191	2.52065	1.95603	0.98152	0.70087	1.02172	0.03214	4.26756	3.54027	2.20311	2.00086	1.49952	1.37108	1.2582	1.05753	1.39761	0.77626	0.98561	5.27993	1.88897	0.88189	1.15173	0.8331	0.49705	1.64801	1.47674	1.02059	0.54132	2.64123	0.9625	0.33457	0.88125	0.73188	1.673	3.19711	4.69475	0.65694	1.87515	0.68711	5.40227	1.54447	4.22638	2.72278	8.79459	2.77796	0.1188	1.32127	0.47181	0.92282	1.06026	2.32342	4.25068	2.51813	3.00394	1.55806	1.12461	1.16404	2.40405	2.20033	0.17455	1.3552	3.03437	1.11503	1.10697	4.26491	8.31864	3.81619	0.80232	0.69432	1.01468	1.59454	2.409	2.87679	0.9987	0.47747	1.38443	1.1951	0.63881	0.60221	1.42148	0.96126	0.94748	4.28832	1.97349	2.64518	1.21763	1.62492	0.68044	0.41493	0.945	1.42925	2.13932	1.90502	1.1309	3.79281	0.78293	0.79561	4.735	2.46173	0.76962	0	1.6579	1.95228	2.09617	1.52893	1.02722	1.67309	0.76261	0	0.98602	1.94442	0.61767	0.99491	3.36659	0.35057	0.86093	3.55552	1.29417	1.89091	1.47361	0.47193	1.53702	1.37931	1.99748	1.29712	0.64909	1.02059	1.53361	2.54501	0.67071	1.1239	1.83917	3.58803	1.19113	1.00139	0.44824	0.4298	1.02595	3.00335	0.53971	3.57082	4.59821	3.28795	1.93874	4.26094	1.09395	1.67177	0.97754	1.2948	4.39619	0.68595	0.59752	1.04749	0.46181	0.64015	2.40196	2.19971	0	1.10338	4.18761	5.24588	0.99982	1.32929	3.42133	1.16696
chr16:85819202-85819502	7.96692	8.6138	7.69224	6.82481	7.29133	7.14188	8.10853	9.09801	7.88085	9.60503	7.49628	7.29548	6.11269	8.5902	7.69999	6.10882	10.1105	9.32418	8.55778	7.20143	8.08195	9.04323	9.27715	7.57804	9.29729	7.66894	8.17141	8.50561	4.11074	5.26448	5.40974	4.81251	7.67169	6.86966	8.41675	6.23222	4.53992	9.45524	8.18114	9.22034	10.8664	8.44229	8.79702	7.89981	7.47	6.53922	7.16686	8.43219	8.68253	9.17163	6.74525	7.8849	9.39524	9.04087	9.77058	8.00279	6.55994	5.96929	4.70154	8.1912	9.60664	9.31612	6.83791	6.18928	5.0892	8.88259	5.34256	4.03236	8.1094	7.97598	6.10488	8.97165	7.25656	7.48612	4.75952	6.80609	8.46507	7.92849	8.50353	7.44837	6.64586	7.89532	6.58259	7.79134	8.17837	7.93842	6.20871	4.82135	7.31459	8.77463	9.2554	2.67512	6.12442	3.76589	9.71457	7.9203	8.38112	7.20553	7.53997	6.45446	7.99082	6.47115	7.80895	8.14837	7.06155	6.68399	6.08667	7.9477	5.4374	5.90418	6.99728	7.82218	6.86207	7.81467	9.27998	7.91869	3.69345	6.62844	9.60678	7.32885	6.32497	4.83713	7.5599	9.84518	6.32237	8.78931	9.15447	8.00275	6.61079	3.99533	9.29395	4.95169	8.40987	9.4806	7.68797	6.72466	8.4694	7.66517	5.57816	5.69821	5.63006	5.51078	9.14912	7.68789	6.34638	8.90051	10.057	8.80637	9.29527	9.09149	8.15488	5.84431	7.90396	7.39068	4.91818	7.90818	8.89084	4.91544	11.6159	3.77867	8.4676	6.3473	7.48924	9.76842	8.30711	4.41551	6.04878	5.74963	5.213	7.44162	4.76286	8.44374	3.12663	7.08474	8.24953	7.92491	4.4626	8.62134	5.3218	8.49548	6.55863	6.77931	8.64558	7.88833	6.05344	7.929	6.14721	4.02537	8.13746	7.30914	5.65044	9.77811	4.80052	5.45053	4.49922	7.63145	6.10334	3.59399	8.03912	7.89316	5.61878	11.2438	9.90964	8.60177	10.0386	7.50408	4.5728	4.22143	6.07595	7.89927	8.07576	2.30293	5.50358	8.39923	8.21052	5.04381	3.53713	8.06483	5.06317	5.5966	7.70023	7.87644	8.43119	7.73916	10.7989	8.3837
chr16:85821428-85821728	13.952	14.6972	16.114	13.3982	10.0586	19.0379	16.1651	15.6911	12.0087	9.66047	14.1363	17.0695	15.2784	10.6167	12.1677	17.968	9.55029	10.3116	13.0468	18.3539	12.719	9.82991	10.5285	14.6098	15.6323	11.4101	10.9198	15.6262	19.9794	16.7627	17.9973	15.4716	12.0361	13.3588	9.91392	25.1486	16.4276	12.4982	11.1615	15.3585	9.11263	10.6889	11.1394	22.5205	11.5758	13.2086	10.9557	10.1754	10.4049	11.2053	14.6328	12.2858	9.71206	11.2237	10.8703	11.4418	11.2931	13.7666	18.3652	10.6201	11.5581	11.0777	16.1321	16.5854	19.4613	15.2339	16.1373	16.0107	11.5854	10.8457	22.4192	16.0619	12.9544	11.8891	17.9069	13.1572	22.4725	14.8178	10.9414	11.3325	19.8688	12.8595	18.4977	11.7814	17.9761	14.8441	14.4758	16.4593	11.7971	8.86888	16.8345	17.0632	17.4466	16.6147	10.2739	15.1544	10.9162	11.2222	14.9175	17.3939	10.7335	14.14	10.9014	12.0745	12.6832	14.5135	14.6842	13.6677	16.6749	17.6981	12.0535	12.3217	10.812	17.7878	10.6437	21.2561	16.6809	12.3181	13.609	10.359	15.5655	16.948	12.0902	10.1728	15.3755	9.58913	9.14813	10.9113	16.9806	18.5118	16.6561	16.7131	15.9768	14.0873	11.3665	17.5276	11.0041	12.8119	19.2611	20.1358	15.0448	20.0827	16.2562	10.169	17.0512	11.9702	18.7444	15.201	17.4737	9.3428	18.0574	21.3099	10.9452	13.8302	14.549	10.5774	11.9161	15.1238	6.46109	14.3766	11.5227	13.7351	11.3953	9.65836	10.6373	18.4796	13.4803	16.6609	15.5688	11.4686	19.3781	12.0299	19.0068	10.6259	10.1898	12.7446	17.6784	13.3153	15.7248	11.3696	14.3463	13.4261	9.40891	15.9633	15.1194	11.0112	14.77	18.3145	11.9611	17.9627	16.8387	16.652	19.4108	16.425	20.3698	12.4577	15.5313	16.5136	13.0749	11.9331	14.6924	10.9311	9.94449	13.3541	11.221	11.077	14.9644	19.3166	16.8975	14.0454	10.6196	23.8107	19.6891	15.6311	13.8961	16.8133	17.7681	11.8115	16.7047	16.5698	11.7194	10.7068	11.7499	14.5503	8.87988	11.8321
chr16:85825365-85825665	0.36316	1.36491	1.75811	0.40585	1.53328	0.87243	0.60825	1.81291	0.74639	0.81976	0.94187	0.63708	0.50211	3.04187	0.44666	0.74774	0.58533	3.41158	1.29407	0.43189	2.76771	1.12811	0.60116	0.40357	1.12848	0.73734	3.41223	0.63416	0.41047	0.95686	0.306	0.29091	1.13696	0.59766	0.41922	1.67925	0.69675	2.14505	0.5505	1.68287	2.51406	0.66125	4.7472	1.45397	1.0857	0.53776	0.52072	4.58063	1.35664	2.29616	1.5704	1.05475	0.25043	0.28315	3.35255	2.62814	1.57598	0.79881	0.47299	3.41017	1.07831	2.87205	0.98364	0.85743	0.44254	0.89151	0.32949	0.11606	1.96484	1.87749	0.66422	3.62817	0.32777	0.66961	0.11091	0.80095	1.2819	1.13689	2.57251	0.69952	0.91462	1.66326	1.01256	0.55632	1.33018	1.18803	0.21669	0.07912	0.54032	0.38263	2.25562	0.1883	0.62475	0.116	4.73004	0.98558	1.25901	0.76947	0.50387	0.83513	1.66758	0.23681	0.90878	1.0643	4.27194	2.44624	0.5511	0.66006	0.50369	0.31536	0.70648	2.379	4.45315	1.30026	2.3672	0.56725	0.3011	0.21528	0.84303	0.76787	0.21506	0.1085	4.08417	0.67095	0.20416	2.7782	2.37102	1.00424	1.39473	0.45076	0.98976	0.38327	0.70722	0.92136	0.42941	0.88044	2.68333	0.77534	0.23974	0.83007	0.24043	0.63509	0.67374	4.39207	0.66242	1.73762	0.87285	0.52747	1.52905	0.51725	0.96791	0.81663	1.14142	1.88795	1.06185	2.36919	1.96171	0.23777	4.61127	0.40125	1.0582	0.67549	1.90274	4.26771	4.60727	0.36426	0.40761	0.89487	1.40939	0.51221	0.21928	2.22882	0.19833	0.71471	2.80744	1.94802	0.977	1.6085	0.27078	2.27782	0.61121	0.76662	0.94705	0.90258	1.2971	0.51696	0.98095	0.39929	0.8901	0.52158	0.61955	1.22687	1.19876	0.62397	0.46769	0.77435	0.47419	0.15376	0.73016	2.24062	0.3547	1.30241	3.71415	0.74009	3.46675	0.32553	0.15007	0.85605	0.70944	0.80327	2.25989	0.23318	0.28839	1.25858	3.18053	0.41218	0.70851	1.66617	0.93674	0.75533	2.69178	4.03422	1.32139	0.91007	1.08923	0.51167
chr16:85832592-85832892	1.6078	3.97552	1.69929	0.64915	1.04652	0.81335	0.60033	8.56658	0.01448	0.16646	1.79968	1.06795	1.54261	4.52667	0.74703	2.75604	0.57713	4.2966	0.69882	0.64258	3.24635	0.79889	0.57249	0.76198	4.77395	0.283	8.72835	1.65209	0.92512	0.87531	2.26023	1.02161	0.18437	1.85323	0.39728	1.91882	1.84105	3.61537	0.32201	1.8229	0.9401	0.74241	1.83139	1.70473	0.90894	0.77217	0.33268	7.1508	2.77515	0.63707	0.45586	0.94526	0.28127	0.15321	2.13482	6.72833	10.4892	0.57572	1.61636	5.52593	0.45798	1.37587	1.35851	1.07582	0.73048	1.38956	1.78003	0.26781	3.02068	0.96826	1.55604	1.74058	0.19602	0.92043	0.93991	2.60748	1.5405	1.50025	0.67609	0.72603	1.49992	0.72077	1.40867	0.74065	1.3032	3.20097	1.03726	0.82282	0.34644	0.48361	2.17939	0.54809	1.68951	1.26915	2.03291	2.55532	1.76893	0.347	1.72759	1.90153	3.41933	0.84375	0.37046	0.26055	7.30682	3.27856	0.6674	0.81811	1.1861	0.36572	2.91812	1.70528	10.7937	1.08375	1.17922	4.54875	0.71695	0.59189	9.2298	0.86599	1.17476	1.00111	9.77854	0.80991	0.9724	1.40323	0.82457	1.12961	0.57525	1.18523	1.58875	2.15527	0.97458	4.27015	0.51914	1.67308	1.67063	0.15588	2.41	1.35988	0.71447	1.11649	1.47776	3.82506	3.55064	2.99062	2.56253	1.02932	0.80416	0.76752	1.17667	1.7436	0.55315	7.53337	1.87964	7.01966	1.41909	0.55898	0.85583	1.07264	1.30511	0.26839	1.51718	2.52334	2.24642	1.14777	0.00978	1.19412	1.00093	0	1.33898	1.31971	0.37009	0.91288	3.57115	1.12436	2.26224	9.77159	0.62536	5.74914	0.79454	1.15562	0.60222	1.57662	2.81386	0.91182	0.91982	1.36302	0.389	0.25658	2.29723	2.21774	2.12587	2.11313	2.17999	0.76692	0.30928	0.64955	2.80621	2.44574	1.29886	2.92801	2.7935	4.00813	0.99711	0.9946	0.55077	1.81051	0.67483	0.53207	1.43727	1.99929	1.11208	1.20112	0.86261	0.5567	0.72732	1.4815	1.60782	1.43296	1.72526	11.4291	2.0512	0.88755	0	1.11586
chr16:85858370-85858670	0.56841	1.85099	2.89995	0.82659	1.34408	1.03153	0.66623	4.78525	0.15101	0	2.91318	1.24495	2.13963	1.0784	1.99573	2.8945	1.24829	2.86172	1.59339	1.51063	2.76557	0.6547	0.97524	2.43991	2.72676	0	3.4042	1.38842	1.39796	1.85521	0.22895	3.09568	0.34764	1.58606	0.2673	3.87617	3.12883	1.49782	0.67815	1.58917	1.3357	1.59287	1.61247	1.91952	1.54755	0.9136	0.89159	2.51499	2.95414	1.00757	0.52692	0.23127	1.4078	1.22238	0.98248	2.96653	7.64992	1.21516	2.46948	1.74534	1.51277	0.8924	1.19467	2.66472	2.39428	2.17028	1.99963	1.74075	1.92734	1.7714	1.49743	2.05471	1.03344	0.88469	1.04876	0.77601	2.99768	0.9117	0.61947	1.00477	1.97344	0.98606	0.56091	0.73528	2.49085	1.85244	1.45067	2.98526	1.07501	0.98891	2.07154	0.87586	1.48299	0.49074	1.47549	1.03159	0.82392	0.69769	1.6218	0.63963	2.14008	1.5111	0.80809	3.03052	5.0292	2.5901	1.11991	1.00707	1.45897	1.4021	0.72422	2.23636	3.66147	2.18148	0.79192	1.09105	1.77981	2.17337	2.4819	0.81173	2.54563	1.3734	3.48014	0.29614	0.95798	2.71498	2.47144	1.53259	1.13157	0.81033	0.76496	1.72841	0.62583	1.48936	1.06405	0.49793	2.3474	1.18103	1.65069	2.0057	0.93415	1.90706	1.08795	2.7912	1.92679	1.81379	2.798	1.49247	1.29262	0	0.89013	1.54735	0.62068	4.81794	1.09127	4.40567	1.02227	2.11353	1.77488	3.1508	0.83313	0.13555	1.23241	1.50658	2.40943	1.08414	0.94733	1.15118	0.40137	2.67928	1.20451	1.19593	0.96224	0.53884	2.85955	1.06078	2.94915	5.433	1.48793	2.76574	2.68543	2.32354	0.73192	1.19317	1.51856	1.53506	1.6896	1.18429	0.57293	1.15648	1.34285	1.62353	0.80329	0.95831	1.62054	1.20698	0.648	1.40353	1.6238	1.21365	2.82838	0.88597	3.02004	1.75784	2.08334	0.29982	1.41048	1.20992	1.13919	1.57415	1.02445	1.09969	2.43064	1.15511	0.94448	1.77382	1.30121	0.85557	1.44242	1.10656	3.51492	1.14735	1.44768	1.0559	1.83764	1.8032
chr16:85859798-85860098	1.49804	1.09633	1.25528	1.28948	2.79023	2.13349	2.35605	1.36949	0.69076	0.25775	1.99447	1.64439	2.30357	3.8373	0.69069	1.78302	7.58442	1.56975	1.17542	0.79538	3.58423	1.43411	0.33372	0.47133	1.9062	2.28365	7.05633	0.76844	1.67446	0.82984	0.56511	0.39512	1.05698	0.59143	0.20354	2.26402	1.89194	1.559	0.96817	0.85801	1.09468	1.2135	5.94741	1.54238	1.52592	0.80417	1.7732	2.50191	2.51875	2.20291	4.26391	1.03836	0.77202	0.55333	4.22968	2.45024	2.47425	1.46433	1.90276	4.30604	1.80472	5.8993	1.58096	3.45767	1.5999	0.30173	1.1808	0.28656	1.48584	5.54403	1.67418	3.20373	2.21824	2.61449	1.70912	0.96508	2.10063	0.51223	8.33775	0.30467	1.92866	1.03694	2.57328	1.65116	1.3213	1.69464	1.09126	1.85785	1.46858	1.46632	0.95233	0.15504	2.69715	0.65996	7.8357	1.39913	3.9607	1.07061	1.52916	1.35202	2.93141	2.13233	1.87674	1.28778	1.85176	2.97715	0.9624	1.56729	0.76792	1.7227	1.52376	8.9683	5.26198	2.79456	2.26492	1.95659	1.31357	0.42159	1.90524	0.84886	0.60601	1.58804	2.236	0.24679	1.2992	1.86061	4.03149	1.83071	0.12867	1.15161	1.01898	1.15603	1.2051	2.08297	0.91493	1.01924	1.56879	0.98942	1.60214	2.15457	0.52892	1.9844	0.54503	8.80803	2.24441	1.91147	0.6767	1.5877	1.51979	1.16881	1.40225	1.08279	1.079	2.6449	1.48757	3.82894	1.10668	1.41076	3.72859	0.96168	1.73911	0.46222	4.40635	4.31893	8.5836	1.2016	0.6734	1.34111	1.91405	2.07174	1.62283	1.20688	0.57173	0.76311	2.32486	1.53123	0	2.97208	1.58908	2.04621	3.85507	1.72522	0.46226	0.72968	2.98004	1.35853	0.65236	1.18763	1.73867	0.65087	1.28861	1.07827	1.044	2.21367	1.17072	1.10534	1.16317	0.86203	6.65861	1.38396	0.54244	12.0656	2.58141	2.51245	2.42131	2.63498	0.48747	2.54112	1.48638	0.36942	4.43216	1.15056	0.89007	1.57	0.40508	1.48056	1.50767	1.96149	0.68229	1.04208	3.72769	3.85343	0.69806	1.35831	0.47791	1.68946
chr16:85862902-85863202	6.29933	2.64715	1.90504	1.9265	1.04652	2.07825	2.26493	0.54934	5.57508	0.53698	2.25859	1.54991	3.23609	1.12948	1.77034	3.83076	3.92244	2.26032	1.07518	4.53012	2.56632	1.73029	3.99016	1.56166	2.9322	4.12459	0.77805	1.44424	0.93437	2.4857	1.83163	1.85954	3.50027	1.31402	2.01583	2.43424	1.09741	1.98294	5.0456	2.01567	3.725	5.69361	2.9089	2.24593	2.15191	2.02643	4.60433	0.36103	3.77002	0.72173	0.39519	3.29002	2.35122	2.04626	4.58626	2.19897	0.27598	1.44157	2.96479	1.54694	9.70621	1.03518	4.06906	2.66772	2.77728	3.14986	4.07515	1.7662	5.56576	3.51271	2.09881	2.4404	5.43924	4.06599	4.69274	1.2414	3.55027	3.2776	3.34055	3.41624	1.18509	1.91399	1.98294	2.1908	3.0241	1.87037	0.92739	2.13568	4.81586	0.52701	1.26978	1.08531	0.94178	1.63298	2.16296	2.78572	2.4415	1.34475	2.81837	3.29695	3.84807	4.17019	1.71186	3.85353	0.44983	1.20992	2.51077	2.84929	4.11496	3.14766	2.1012	2.23574	0.8696	2.33621	4.1759	1.15015	2.81966	3.02588	1.37887	3.37616	0.78448	3.19917	0.28667	1.02753	1.53469	4.93288	3.90453	6.48891	1.12905	1.81399	2.05088	1.41165	1.32572	5.1365	2.40425	1.86211	2.37398	1.63893	4.03153	3.97647	1.95253	2.40309	3.03628	0.48073	4.52331	4.00896	0.2588	1.22324	2.43381	1.79802	3.90598	1.72622	0	1.07503	2.63405	0.97886	0.61034	1.75333	4.76383	2.94121	4.37235	0.08743	3.42243	2.60574	4.09535	2.70789	3.65397	3.17936	1.9705	2.40977	1.73861	1.46992	1.47654	3.03439	1.9329	1.03353	0	1.70974	5.26168	1.44099	1.5987	1.69321	3.1665	2.25047	1.75291	7.19175	3.58307	1.5952	1.95492	1.17912	4.80702	2.32122	2.70466	0.65908	0.58754	5.13634	6.33225	0.92152	4.75517	1.65755	4.93238	1.24469	1.09353	4.80946	1.8328	1.60866	1.78147	1.19536	2.14711	2.77614	2.83286	0.82862	3.7297	4.17023	0.51692	1.09194	1.41864	1.63959	1.97389	1.92414	2.25018	0.71939	2.20496	4.76271	0.68987	4.04973
chr16:85878825-85879125	2.36105	1.28154	2.78444	3.66675	0.37807	1.63637	1.46555	0.94246	1.2598	2.49425	1.21792	1.45304	0.91797	4.28044	12.1996	1.66866	0	0	1.38913	3.26607	2.1793	0.70147	2.28421	1.16261	1.49954	14.8592	2.21386	0.81002	0.8583	1.65514	1.89025	2.01683	3.01471	3.23891	6.89108	1.50569	5.28758	1.0343	2.80643	1.40037	3.27335	6.45701	2.67604	0.96568	2.03897	8.34939	9.88569	1.59149	3.04927	0.71586	2.94313	2.64365	15.0653	3.33383	2.56656	1.08846	1.65555	2.05258	1.79967	1.30755	3.35134	2.49242	2.86895	0.97652	4.62264	1.64935	1.82337	2.22951	7.08082	1.1459	8.21187	5.31174	4.05971	1.78852	1.28617	1.15206	2.39307	2.25589	2.27219	15.7622	4.06591	2.61779	1.55138	1.20505	2.98233	1.62111	1.73187	1.11875	5.20816	6.92858	2.16513	0.66506	0.58215	6.56581	7.27108	1.72071	1.16068	7.73881	1.66634	1.4772	1.93899	1.14424	15.8455	7.33197	2.29111	2.79355	0.9664	1.73625	1.24599	2.53622	0.02897	6.53955	2.96994	2.32333	1.20976	4.02697	1.32136	8.00395	1.7667	3.84235	3.36933	0.46475	1.5996	3.73321	2.15947	6.2032	1.63575	11.4766	1.34477	1.15665	1.7581	0.74352	1.38902	1.86054	6.07689	1.32228	1.00335	3.11117	0.97099	1.71467	2.97839	9.56404	1.18206	4.91543	1.94587	2.65898	0.67033	0.41294	2.28769	3.61357	3.00976	1.07237	0.12643	0.9248	1.24271	1.7752	1.58349	2.01978	5.03622	1.14936	0.92653	0.37208	4.16266	2.44674	2.75842	2.18963	4.61271	1.14952	1.7811	15.0742	0.87584	2.77415	4.03147	1.21315	0.2841	1.74193	1.80124	1.97643	1.24505	3.23417	2.17192	2.22669	1.89913	2.78283	1.83386	3.04556	1.17098	3.38917	11.1851	1.87715	0.67582	1.75484	3.06167	2.16935	1.10284	1.77179	0.84493	0.86445	2.68368	5.72005	1.67774	3.25336	1.31661	1.786	1.6966	11.7607	0.79008	2.15204	4.14124	1.08895	15.6823	3.64007	3.15407	2.30529	1.55238	0.7975	1.04552	2.67614	1.7939	1.11134	5.13075	1.34906	2.16293	1.26157	16.4217	2.2324
chr16:85894346-85894646	2.99375	6.74174	5.82218	2.11828	2.95267	0.47503	0.31596	7.5772	0	3.13863	5.82598	1.27844	2.41573	10.0973	0.36352	0.69279	1.02147	10.3826	3.85196	1.26566	15.524	0.62548	0.99251	2.72113	5.12092	9.27141	8.58301	0.43945	1.32189	2.81237	0.58429	6.93907	0.89653	1.15007	9.29808	1.39918	13.6303	2.64153	1.12385	1.32646	7.33828	1.15832	8.93033	5.80086	1.24356	0.639	0.09814	8.40634	7.50968	5.00879	1.92236	1.89823	1.38436	0.15647	13.5872	9.93766	9.29012	1.03994	6.66804	9.87427	1.43424	3.29925	4.15877	1.0367	4.7759	3.41597	7.94489	0.97056	2.54118	5.60065	3.30229	13.2848	0.07732	1.45465	2.90343	1.71407	4.44204	6.62029	4.86112	3.21528	3.99549	2.20179	1.66082	1.55138	2.644	3.97901	1.09372	1.16951	1.09029	2.11756	1.08406	9.37075	1.2836	1.01631	11.0384	2.73554	1.19852	6.45732	3.45241	0.97634	4.68677	1.71505	10.5668	2.08182	8.42769	16.1779	1.44426	0.86257	8.52491	1.30423	8.04811	7.5853	9.31853	2.3567	7.36899	4.64761	7.05517	0.20768	5.77887	1.06232	1.24928	1.97916	11.0617	0.05384	1.21266	11.0454	12.3382	1.25551	2.88884	0.97508	3.52768	1.49926	0.89304	2.20229	0.27798	3.6531	8.62324	1.18753	0	3.27853	2.58383	2.17563	2.80014	14.1451	2.70781	4.91256	0.46244	1.77814	3.96795	0.3896	1.44578	0.91868	1.39078	8.29547	1.29933	8.32235	4.08067	0.53103	10.8711	1.35621	1.02366	3.64561	9.0834	7.22464	11.7883	6.77048	0.94243	0.73827	1.48427	0.22195	0.13988	7.27546	0.52105	0.41015	9.70013	1.26422	1.25476	7.25074	0.86057	9.22389	1.1162	4.26724	1.86318	3.91348	1.54514	1.27563	3.93652	1.57404	1.20799	0.2798	6.00214	1.36315	2.31271	6.23273	1.82724	0.4955	4.95571	9.90009	2.31323	6.85643	9.33652	1.60322	8.43711	3.492	4.34828	2.52969	5.65045	2.28189	1.80426	6.37873	3.3903	2.2649	1.2228	1.26191	3.64468	0.84757	2.12133	4.50495	1.19553	2.02206	13.4907	9.29075	4.80907	4.08308	4.94256	1.61581
chr16:85897437-85897737	1.99283	2.42477	1.84445	1.42174	2.56598	1.44719	0.97587	6.36574	1.1888	0.8001	3.33891	0.87971	0.9078	3.42027	0.92879	2.50415	12.1785	2.99544	2.82634	1.13809	3.34582	1.60168	0.52263	0.28751	2.27094	0.98679	5.31634	1.69247	1.39179	1.42489	1.54724	1.33861	0.94439	0.68009	2.40639	2.7349	1.68991	2.42847	0.42651	1.11271	1.54527	1.33866	0.85121	3.37651	1.0333	0.74017	1.0363	5.8122	5.04881	4.98499	1.1376	1.70195	0.48782	0.32108	1.45716	2.52261	6.28812	2.09808	1.26827	2.28121	1.0757	1.62169	1.10608	1.68369	1.67927	2.03732	1.21308	1.13353	2.67654	1.78993	0.6999	1.45304	0.42797	1.96232	1.46837	2.99808	1.88105	1.00402	0.92164	3.12777	1.30873	1.85583	1.87061	1.91809	1.90281	2.81217	2.42565	1.30815	0.50184	3.75105	2.91972	1.06065	1.10557	0.06904	0.27945	1.47875	5.20652	3.27923	2.25799	1.57819	1.75035	2.77203	3.76143	1.80693	4.83519	2.59574	1.55906	2.57511	0.89015	0.80973	3.9721	3.79609	7.04236	1.3023	1.28308	1.6095	0.46145	1.03113	7.29029	2.50231	0.73002	0.84541	4.70192	2.18294	0.96353	5.11526	4.35416	1.08918	1.58445	1.58199	1.32468	1.53171	1.19792	1.80541	0.77319	0.93739	1.54193	0.48497	0.28638	1.15485	0.76672	1.62577	1.51598	0.64098	1.99588	0.93722	3.76106	1.71755	1.4294	1.19803	1.38599	1.44749	0.93102	6.90957	1.85558	6.45964	2.48475	1.72724	2.2284	1.68225	1.41158	0.56321	1.3438	0.84533	0.69644	0.43952	0.5935	0.69777	1.90436	1.2683	2.78193	1.70331	0.71706	0.75483	3.31523	1.90905	2.61333	8.50973	1.95461	3.17954	1.76777	2.8077	0.92324	1.58465	2.08234	0.24407	0.72799	0.87053	1.30494	1.60549	0.53825	1.62464	1.09472	1.34889	1.23118	0.5544	1.30222	0.54466	6.94075	2.02189	0.74708	6.13252	2.24181	2.01972	2.13378	2.63112	0.41019	1.55941	1.08603	0.66119	5.19549	0.2721	1.42155	1.40486	1.55559	0.86902	3.02209	2.80231	2.11498	1.63835	2.62095	3.89053	0.88809	0.58363	9.8404	1.02122
chr16:85898852-85899152	1.44637	1.26885	0.96652	1.23768	0	1.65984	4.86143	3.29085	0.50056	0.16378	0.35905	1.33025	2.30356	0.69223	0.52529	0.51248	0	0.32046	1.31277	4.10889	0.40683	0.75213	0.34043	0.92852	2.14588	0.44868	0.45295	0.95135	1.47094	0.79987	1.67073	1.42051	0.59956	0.60479	0.59058	3.96654	0.14119	1.57197	0.4457	1.75197	0.01783	0.45477	1.37001	1.85582	0.80261	0.58119	0.33268	0.47906	0.10245	0.14278	2.6928	1.48965	1.07087	0.16298	0.14348	0.57001	0.7513	1.18899	2.11093	1.27892	0.59953	1.63027	3.50871	2.63313	2.73949	2.61662	1.2498	2.0007	0.86196	1.00348	1.75562	1.70393	0.65774	1.35193	2.63226	0.13297	2.81094	1.72039	3.17708	0.70334	2.35918	0.78013	2.01029	3.66269	1.28038	0.9633	3.68522	3.40383	0.55661	0.5256	2.05711	1.12335	1.34412	1.8361	0.95504	2.19179	1.06325	0.6189	1.98096	2.98895	0.49222	1.41051	0.59707	1.0865	0.61205	0.24194	2.01156	2.96637	1.66778	1.95734	0.92981	1.91134	0.5509	1.31924	0.40787	3.23482	1.02158	0.64692	1.26581	1.85407	3.45249	2.52228	0.83512	0.8458	3.25366	0.42936	0.46994	0.30493	0.73294	1.62906	1.42083	2.08677	2.94218	4.74681	0.53111	1.73933	0.90647	0.28362	2.51284	2.79107	1.86417	2.49972	3.34076	0.55104	2.42422	0.92949	3.49803	1.3065	2.15439	0	2.02819	1.91117	0.74855	0.6295	2.28302	0.46252	1.64899	0.88691	0	2.93846	2.7198	0.32193	0.50516	0.48187	1.06353	2.91421	1.10385	2.23463	1.58341	0	1.25771	0.31784	3.84808	0.24082	0.38697	1.01988	1.00442	0.48791	1.20428	0.33022	1.39387	0.96188	0.24012	3.65025	1.91806	1.30019	2.39293	3.52439	0.70342	1.1678	2.65604	0.35497	0.50034	1.7921	2.78558	0.38115	2.69924	1.09841	0.72112	0.10639	1.76213	0.22038	0.51062	2.21522	0.25054	2.50259	0.85823	2.96535	2.49104	1.48211	0.81937	5.10511	2.77713	1.6883	0.34301	0.8428	1.66559	2.02333	1.90527	0.96008	0.25003	0.90526	0.52999	1.69127	0.52724	3.37556
chr16:85917017-85917317	5.19731	5.13358	4.14592	4.00621	12.4427	5.57608	2.92253	3.68123	3.84145	3.82864	4.1508	1.36813	2.87126	12.5594	0.92879	1.38131	7.74274	11.8939	6.23077	0.96048	6.01468	6.41744	6.28396	1.79576	2.34586	9.82108	14.88	1.72692	0.64244	1.63694	2.01113	2.00002	4.17443	3.13325	13.7144	5.33686	5.04343	4.38119	5.75148	3.8965	10.1061	7.66508	13.063	2.29328	4.49487	1.99959	8.54991	14.8627	11.7148	12.2069	9.27227	8.35079	5.73374	4.83247	9.30028	8.33586	6.78879	4.78326	3.77123	10.4478	6.63584	10.5573	2.85919	6.84461	2.19915	2.36917	6.85225	1.60685	7.55407	9.1522	2.95742	5.44253	4.17841	7.04389	2.41481	1.9904	2.34247	4.91689	9.92977	10.6335	2.24697	9.13008	3.27637	2.01342	3.02967	5.34931	1.12478	1.90549	11.766	10.7975	4.23047	1.1465	2.45148	2.36273	11.0731	2.26923	13.6133	2.65246	3.69854	1.34882	9.67774	1.38306	14.3827	8.76033	11.4187	4.60998	2.26517	3.05456	3.00091	2.27769	5.32833	9.55009	12.232	3.05774	12.3192	2.72665	1.99369	3.02277	13.4992	8.71989	1.27281	2.45447	11.941	3.07586	1.73013	10.5787	6.566	8.50947	2.11555	0.75485	2.46134	2.02228	1.99575	2.53655	7.06914	2.42144	11.1508	3.08194	3.0255	2.98763	2.4644	2.8315	2.30232	9.73129	2.14985	6.37504	2.61133	2.42916	4.05492	4.49018	3.49878	1.39539	2.84477	10.4414	3.82298	11.8032	8.48762	1.90052	8.17394	5.21388	9.69844	1.41446	10.5188	13.5045	12.6492	1.7453	3.35721	3.63687	3.48457	4.18222	1.20077	8.00526	2.43229	6.15984	12.6634	7.92047	2.37825	8.22192	2.87268	10.3862	3.49706	6.39775	4.98473	0.81903	5.40275	5.1317	3.16718	1.1072	5.477	2.00732	3.68164	2.41693	1.94736	2.12553	0.5615	4.09105	4.60109	1.46647	10.2666	14.8208	3.94445	12.0931	12.1644	3.90191	3.26709	9.21092	2.74754	2.77301	1.46251	2.97003	10.0641	1.67502	2.64569	2.05472	3.12669	0.93578	2.44522	7.47533	2.92862	2.37234	10.465	12.9786	1.69693	3.65672	6.62871	1.89359
chr16:85930792-85931092	0.54486	1.98616	0.0564	1.03269	0.56495	1.02877	0.50908	1.67541	1.3653	0	1.12403	0.96391	1.23547	2.22401	0	1.40786	2.40556	2.11024	0.3461	2.10031	0.12226	0.10035	0.71537	0.23881	1.07781	2.74879	3.63988	0.90622	1.58503	3.03971	0.57696	1.69137	1.18928	0.97641	1.23353	3.93585	0.97385	1.3402	0.60351	0.87898	1.41445	1.13655	3.25594	1.71996	0.33702	0.56984	1.13611	1.0184	0.25478	1.16851	2.61464	0.93162	0.3428	0.49221	4.0869	2.14923	2.33144	1.68279	1.43038	0.69302	1.35056	2.20476	1.17731	0.54468	1.26491	0.90383	1.8382	0.46867	1.61984	0.02502	0	2.21978	0.88099	2.24172	0.72188	0.24205	1.54377	1.27611	1.49198	1.22842	1.37834	1.28164	2.40921	1.10292	0.56945	0.81773	0.16201	0.51246	2.13727	0.56731	1.50379	0.90442	0.55189	1.16983	6.35343	0.97591	1.73393	0.52111	1.91274	1.24681	1.43948	0.82931	0.85084	1.26498	0.64857	2.68176	1.05049	0.49279	1.73464	0.6008	0	0.99671	1.73477	0.73624	2.11979	1.95216	1.00005	1.03736	0.84296	0.37981	1.22182	0.58205	2.7011	1.54129	0.89711	0.33657	0.65015	1.28438	1.29557	0	0.61713	0.29786	2.15101	1.19189	0.70047	0.93057	2.88045	0.92772	0.89689	1.5665	0.81151	1.30806	1.15186	2.58158	0.75836	1.05807	0.68942	1.67081	1.87281	0	1.94486	1.29814	0	0.96827	1.10259	4.52075	1.65339	0.55525	0.79285	1.26305	0.66189	0.2528	0	2.70557	4.87397	0.91673	0.6522	1.4303	1.39728	1.20488	0.83476	0.57443	1.34496	0.56142	1.97716	0.4759	0	1.33207	0.89269	2.9759	0.24606	0.9849	0.25296	1.19131	0.92716	0	0.70291	0.6481	0.64253	0.75464	1.76089	0.40394	1.7248	2.17427	0.96028	0.8778	1.90948	1.01986	1.74959	2.3476	2.29651	2.66825	1.02375	1.19998	1.81767	0	0.59636	1.80469	1.42996	0.96213	1.66469	1.99804	1.0676	0.9029	0.90274	0.84041	0.70648	1.00507	1.23931	2.14625	5.11088	1.76688	1.27388	1.23261	0.03799	1.13195
chr16:85932058-85932358	1.39242	2.22884	0.76034	2.41033	0.35794	0.34937	0.59054	5.074	0.92054	0.50207	1.37411	1.15286	0.65914	4.22008	0.26901	0.90915	3.02695	2.31839	1.45722	1.26571	0.92901	0.41114	0.56099	0.4839	3.44026	1.83253	3.16243	0.54159	0.87166	0.56611	1.25467	0.97095	0.61082	0.39348	0.6793	0.60995	1.10205	0.37572	0.65895	0.7781	1.73168	0.6087	0.99619	2.27129	0.42173	0.65242	0.682	3.62181	1.97856	1.49434	0.57526	0.63037	1.16169	0.15158	1.07861	3.79922	3.29646	0.66105	1.03745	6.40209	1.667	1.69976	1.48547	0.83959	1.45502	0.98636	1.21921	0.42734	1.28463	0.84816	2.33426	1.62984	1.20659	0.82214	0.24009	0.54227	2.51569	1.8344	1.51765	0	1.28619	0.27014	0.17021	0.96963	1.20852	1.61035	0	0.8618	0.40121	0.62001	2.72882	0.56441	0.70144	2.01277	1.56534	1.83069	1.94676	0.75203	0.92574	1.30942	0.93317	1.62582	1.28847	0.97316	3.27121	0.9872	0.50055	0.55874	0.99002	0.67932	1.22442	2.49907	5.45264	0.86086	0.63686	0.8641	0.90662	0.34059	4.27885	0.51189	0.07453	0.43696	4.56237	1.16214	0.99162	0.6904	0.30087	2.02244	0.73672	0.44383	0.91278	0.36504	0.8026	2.93168	0.7603	0.9335	2.0357	0.49038	0.88411	1.47538	0.91068	1.79871	0.86179	2.602	2.04236	1.00147	2.34617	1.85087	1.97627	0.28636	1.22545	1.16181	0.80315	5.02013	1.46634	3.20471	1.24336	0.63351	2.50398	0.43837	0.56413	0.02169	2.43693	1.10962	0.80465	3.37672	0.69785	1.05704	0.82909	0	1.28482	0.90645	1.85562	0.38231	5.58346	1.39136	0	4.78524	0.7047	3.15959	0.85364	0.3242	0	1.46308	1.94976	0.73529	0.33759	1.05566	1.23658	0.64144	0.67186	0.99927	1.23622	1.35862	0.35397	0.33033	1.16481	0.24282	2.79237	1.71969	1.44681	2.53047	5.98506	3.08181	1.37376	0.68037	0.3216	0.83637	0.96886	1.40874	1.20023	1.8993	1.43943	1.21919	0.69565	0.4363	1.21408	1.58808	1.33053	0.90277	1.03062	2.9734	0.22155	1.94207	0.47191	0.60343
chr16:85936167-85936467	2.03856	1.92549	0.68932	1.19139	2.25691	1.16548	2.44593	2.16604	0.98053	0	0.58088	1.42314	0.78338	1.74058	0.31808	3.60907	5.79173	4.4559	1.40426	1.15024	1.60888	0.77746	0.54181	1.42969	3.5889	0.16812	5.24428	1.11525	1.7238	1.20043	0.67404	2.18048	0.65305	1.23144	0	3.94172	1.83569	0.80181	0.19406	1.11271	0.94344	0.43689	0.83519	1.00119	0.62118	0.50171	0	5.97529	0.49343	5.94673	0.23399	0.82488	0.38821	0.7921	1.84554	3.52986	5.67991	0.40391	0.42708	2.30562	1.59303	0.8609	1.91299	1.66865	1.16649	2.12427	1.6736	1.58275	1.01775	0.1326	2.55672	1.38552	0.18622	0.58852	1.53271	0.41553	1.64648	1.20941	0.16403	0	2.11679	1.18836	1.16045	3.04755	2.83614	1.21225	1.48978	0.94697	0.49802	0.2542	1.62182	0.14552	0.80648	1.26068	1.00069	2.49964	0.85041	0.25314	0.96612	2.29924	1.28509	1.30696	1.99072	1.67275	5.68144	0.87034	0.48053	1.65918	1.08531	1.38897	0	0.64775	4.24326	0.70072	0.85913	1.66395	2.36599	0.72065	1.28589	0.43407	1.04924	2.1337	4.23521	0.8974	1.08934	0.76979	0	1.47381	1.34729	1.00534	0.32866	1.5923	1.27914	5.1302	0.51914	0.55639	3.39916	0.77942	0.43695	1.8099	0.63663	2.21759	1.94763	1.42587	4.18577	0.72051	1.71189	1.57384	1.53792	0.3896	0.77835	1.48569	0.46982	2.35661	1.10542	5.37573	1.14762	2.00488	1.44832	0.30001	0.30324	0.30228	0.43351	0.56758	0.60937	1.64164	0.4011	1.60207	1.13764	0.15854	1.08313	1.24815	0.47919	0.57421	3.10548	1.26059	1.18455	2.91682	1.36596	3.00817	1.03785	0.25197	1.03752	0.23268	0.91097	0.75064	1.99294	0.78747	1.89899	1.4621	1.63496	1.32197	2.70466	3.68844	2.24738	0.9448	1.12731	0.41037	5.75356	1.67996	1.56109	4.1839	3.25327	4.47879	2.51716	0.36613	0.76475	1.44763	0.62384	0.98419	4.30662	1.14631	1.56231	0.89879	1.63372	1.84057	0.97165	2.10742	1.45579	1.08587	2.47793	6.66192	0.11555	1.70231	0.33394	1.04865
chr16:85962060-85962360	1.62409	0.76956	4.32076	2.73216	4.53108	0.81197	3.46402	6.2389	2.12862	2.21503	2.7708	1.62126	2.12066	9.75134	1.3632	2.74584	4.52001	8.40665	3.19435	1.88322	3.04732	3.03384	2.98136	1.38256	1.61581	7.01597	9.52536	2.45736	0.91484	2.47815	1.82064	1.83306	3.14138	2.61712	1.22617	2.90131	2.72056	2.43495	2.81922	1.57418	6.49403	3.28837	5.75203	1.22105	1.83711	1.54951	3.44493	9.27594	8.18357	4.79559	5.23343	2.66322	1.77843	1.21912	5.52555	6.59745	4.75164	2.8331	2.38135	5.73269	3.28933	3.04204	2.25045	1.92293	1.37729	1.33545	3.69301	1.86396	6.06116	6.26527	3.01333	5.55876	2.30537	2.51364	2.73704	1.08558	2.37816	1.96622	2.85272	2.50869	1.57218	3.45728	4.88831	2.72994	1.91043	2.30435	1.06891	0.94552	2.97409	1.70502	2.27095	0.82282	0.79758	1.44712	7.8374	1.67964	3.40731	1.5485	1.31414	1.40826	8.26949	1.48804	3.71276	1.8421	8.79767	2.60302	2.46806	2.57362	1.78484	1.1991	1.60101	4.05007	9.18676	2.36198	5.99895	1.4166	1.06728	1.65209	4.03433	3.90089	1.32579	1.51793	9.56608	0.35672	0.48219	3.21724	5.32949	7.93155	1.6614	1.72657	1.01898	1.2519	1.29587	2.68342	1.40646	1.60974	5.77981	1.22757	0.69503	1.01605	1.89176	1.82346	3.1283	8.38545	2.48653	5.19922	1.75007	1.99371	1.40247	1.94607	2.84751	1.91464	0.7586	3.49399	0.80536	6.91759	3.17642	1.09932	7.85193	3.05902	2.93026	0.13555	8.14878	5.99613	7.48475	3.24787	2.40011	1.536	1.04357	3.04708	1.38939	6.96665	1.52121	2.46318	8.82096	2.13064	0.49153	5.40248	0.90025	4.35117	1.01722	1.95257	1.71679	1.45377	2.44828	0.90108	1.42866	2.26157	2.68196	1.09422	1.95286	1.07716	1.49297	0.9961	1.81527	2.88291	3.22786	1.20805	5.98839	11.0037	2.98366	7.27849	8.19021	2.55879	6.22815	3.54309	0.70271	2.37132	2.68742	2.25877	5.05492	1.3792	2.1013	1.48045	2.19933	1.5795	1.88269	3.68049	1.81823	1.02138	6.73196	8.81255	3.22578	0.78646	1.18977	2.34301
chr16:85975600-85975900	1.61245	0.85072	1.68314	0.64805	0.48301	2.7038	0.85218	0.55405	1.54527	2.20429	0.23691	1.38008	0.88864	2.76224	0.34534	2.29393	1.02147	0.81699	2.08228	0.78229	2.10447	1.23147	1.3713	1.15632	1.45435	2.24163	3.31276	1.21977	1.06594	0.89577	0.96893	3.30987	0.61927	0.20645	0.02698	4.13426	0.50399	0.79461	0.45423	0.96888	1.45456	0.46643	1.98723	2.92749	0.65603	0.73707	1.25588	1.34993	0.00968	0.79298	3.03895	1.74939	0.26955	0.67149	1.02558	1.10934	0.4873	0.8852	3.62157	0.9083	0.6321	1.3638	1.72424	1.18415	0.44802	1.24885	3.6446	1.94831	1.84884	1.56189	4.41345	1.79344	0.59023	0.70596	2.50042	0.44358	5.73641	1.94506	3.26985	1.29649	3.26573	1.19684	2.17072	0.54393	2.21935	1.37642	1.26817	1.30209	1.49532	0.53011	0.54535	1.38452	1.54887	0.25383	1.79416	0.91535	1.82095	1.14965	1.53688	1.21442	0.24426	1.13769	1.00961	0.4247	2.03671	1.10667	0.54994	0.4965	2.75271	0.5249	0.52947	7.00253	0.8801	3.52795	1.19948	2.01735	2.10342	0.25545	0.84086	0.58756	0.04315	1.38775	0.94525	1.25188	0.81701	0.14792	1.95871	1.38025	1.81278	0.79015	2.34221	0.97867	1.13105	1.62658	0.50349	1.28818	1.39568	1.57615	1.33895	1.67759	0.97147	0.95488	2.61206	1.92228	0.8977	1.18425	1.40642	1.47949	3.81223	0	1.03848	1.49438	0.75286	0.7031	2.99781	1.1695	1.11424	0.64283	3.72702	0.59728	1.83935	0.55101	0.67538	1.27328	1.95011	2.55107	1.15277	0.33033	2.19752	0.14585	0.74138	0.69692	0.84483	0.09181	2.08092	0.65028	0.56174	1.16696	1.47838	0.72057	0.56635	2.29382	0.26066	0.94374	0.89392	0.19035	1.30472	2.92336	0.96441	1.85263	3.80656	0.69882	1.21169	1.49665	2.12611	1.58814	4.09621	1.38288	2.23909	1.46201	3.04779	7.79709	2.103	1.38786	2.56087	0.35748	0.9724	2.1666	1.82705	2.41969	1.2966	0.55242	0.69267	1.72281	0.4511	0.80823	1.70464	1.16674	2.18552	1.38599	1.40532	2.14257	0.60066	1.95503	0.85183	0.82254
chr16:85979581-85979881	2.48446	6.49745	5.7609	1.0911	1.54965	1.62393	0.50276	3.0073	0.92261	1.4203	7.9599	0.82279	0.98182	1.34585	0.72704	1.05508	1.67521	11.1136	2.957	1.6063	4.56696	4.15326	1.13923	1.33386	2.64603	3.06668	0.65623	1.68891	0.90045	2.70778	1.40119	5.40558	0.77972	0.63272	1.47141	4.33054	5.35302	4.41862	1.05134	1.62212	9.11062	0.77661	4.97754	2.94609	0.81883	2.14411	1.5004	1.30895	11.4214	0.3638	5.95944	3.86702	0.97564	1.1417	10.8219	11.0619	14.2247	2.77849	1.14656	10.1837	2.3206	4.94023	5.50223	0.61239	1.71539	1.11084	8.15795	1.03106	6.17828	4.8252	7.67812	3.7583	0.89623	0.70214	1.88654	2.94094	5.50937	9.05247	9.94821	1.75025	3.41741	2.20714	1.75752	0.52243	4.15744	5.5815	0.49907	0.73621	0.20761	0.2511	1.34914	0.64874	0.97026	1.15916	6.75144	2.38339	3.56529	0.4075	0.45243	1.29954	7.85947	0.53276	4.72848	2.37755	12.2987	8.5212	0.80089	1.0834	8.3053	2.54298	14.9986	1.68048	13.4511	2.99735	3.12408	3.44837	1.87623	0.49428	1.75104	0.74248	1.58072	0.5261	9.91598	0.10096	0.61516	13.4583	6.90776	0.66298	1.42803	1.25969	1.13523	1.35267	0.73691	0.79632	1.42119	2.00632	2.49012	0.58456	1.63536	1.08041	2.9496	2.97209	5.06894	3.48956	1.81648	5.64782	0.65548	1.85779	6.19414	0.7792	0.65439	0.95428	3.74992	1.51143	3.05866	10.1099	8.73466	0.49377	8.77892	1.54663	3.91282	1.83806	9.9263	3.012	10.2896	1.71229	2.32021	2.23299	0.44653	3.51319	0.61813	3.77924	1.63735	1.45097	6.36489	2.05436	0.71134	1.31467	0.83696	8.08929	0.27492	4.25895	0.79227	0.80672	2.52839	0.71841	0.82197	2.6269	2.21714	1.56021	6.80769	0.97479	1.23053	3.54382	1.34416	0.94942	8.71102	1.24326	3.14191	4.27544	8.69359	1.05038	2.19599	1.50753	3.35957	2.11317	1.97519	1.94829	1.25202	8.5723	7.51686	1.14145	0.34739	1.06556	3.58849	1.04664	0.9887	4.22344	3.25213	0.69817	10.0953	7.16401	4.29054	1.77206	1.28375	0.52082
chr16:85987538-85987838	11.7739	14.5326	7.54515	16.1502	8.58048	11.4294	4.76969	5.53425	5.69392	3.06882	9.31663	10.6363	14.6391	11.2218	3.01721	6.48565	5.95517	12.0836	11.9951	8.78364	11.8023	6.04436	7.00788	15.5519	12.8336	10.1127	4.05657	6.78063	12.4023	3.59127	4.04766	6.80477	8.75055	10.1197	12.8192	7.24841	10.3966	12.5124	11.3595	9.0206	2.6046	9.97647	10.8225	8.93467	6.48077	7.49335	10.5279	6.40438	9.43325	6.12882	12.4661	9.78188	5.22505	9.68759	6.93739	10.5818	8.28328	4.94206	10.2545	11.0857	6.33699	11.8649	15.6503	12.8402	8.04956	7.41638	7.01516	8.22131	11.3903	7.21567	5.30337	10.0586	8.51537	7.70592	8.04527	6.89086	6.91408	11.907	10.9523	6.91757	7.51318	12.3879	5.63854	14.8196	14.4163	17.0403	7.47737	6.9318	7.12228	4.65525	3.53259	5.5707	6.61114	7.06355	4.88908	14.2147	7.0123	11.6519	7.01029	5.97449	7.0589	5.36362	13.0377	5.94922	6.84453	7.98218	6.45123	14.425	9.06672	4.94724	12.5037	7.16301	5.52601	9.11484	10.5981	5.70874	6.33105	8.36481	7.67838	13.2853	10.5672	8.42824	4.06962	2.82907	13.4503	12.3791	9.41405	10.4213	8.68188	7.27866	6.71379	8.55089	14.7633	10.1169	10.3514	10.4536	10.8376	10.1284	6.60478	8.05089	5.89869	7.1292	11.862	14.4986	3.29828	12.857	8.16067	12.5775	12.9451	5.45835	12.0811	11.4836	7.56593	6.39198	4.52204	6.58446	10.9674	5.92625	4.99892	10.3575	8.42631	1.58322	12.6332	5.37551	11.3022	10.2282	10.2174	11.4698	3.61233	6.94256	3.35261	4.08225	9.41427	8.95178	11.8024	4.22165	4.83587	7.86488	5.90557	3.76573	13.2603	10.9912	8.08635	11.9595	7.16353	8.67734	9.8009	7.16081	11.8346	8.35379	6.35986	6.70554	4.67724	6.88379	6.04826	9.21471	5.69218	11.5498	5.00608	12.6524	10.1478	4.6548	10.8608	11.2539	7.53392	13.3597	9.12114	5.87818	16.5295	12.0422	9.62318	9.12373	8.18126	13.9979	4.11452	5.89006	5.47363	11.6941	4.82832	9.0212	7.21729	10.0848	10.8795	7.45648	7.61053	15.4715
chr16:86016420-86016720	14.5283	16.4587	14.8673	16.3574	12.2565	15.208	15.1951	11.2021	15.2011	12.465	14.4745	15.6054	16.5617	11.0204	15.5207	13.143	15.8174	14.3579	19.278	13.5203	15.092	10.2227	13.0197	16.177	14.0625	11.6186	12.9577	14.3979	15.3023	14.467	13.9669	16.7444	12.8222	15.253	15.702	12.4028	17.3183	13.2572	13.7645	15.1067	10.5708	14.7454	10.8352	17.4177	15.3989	15.6001	14.3339	14.4467	12.0793	13.7794	11.2599	14.8218	14.9915	16.2983	13.7442	14.896	14.825	13.6873	14.5633	11.9631	12.3056	11.0026	14.8844	12.4862	13.6986	11.9693	16.1228	14.7738	13.3437	12.1804	14.6971	13.3621	14.7424	14.378	13.9287	17.2771	15.6564	15.919	13.9419	11.2887	14.2744	13.3438	13.1302	15.2907	15.5715	17.8106	17.1429	14.5318	14.5376	13.6213	12.4863	18.1003	14.6975	16.6971	8.48081	15.7015	12.2839	14.9491	12.2869	15.0007	10.7687	14.9964	13.4579	12.6791	13.0168	16.4172	16.5835	15.9034	14.5163	15.0417	12.5358	12.5712	14.6737	10.1884	10.5383	13.8002	16.2322	16.2853	12.0684	15.5676	17.1983	14.3802	14.2256	14.5575	17.0231	10.0277	14.8087	11.8866	16.6247	14.4971	16.7805	14.3808	13.552	13.8984	15.1594	14.9802	12.7187	15.9423	13.8678	11.3287	14.4782	15.0197	16.2603	9.95646	12.5709	10.8937	17.8334	13.9859	15.2232	15.6221	13.3314	15.2898	15.3801	12.36	15.2842	13.2731	11.7555	15.7208	11.8856	15.4315	13.4068	13.9576	10.5277	10.1025	10.1512	12.6857	13.7644	15.1708	15.7051	14.0489	16.3437	13.0597	15.555	13.8773	11.0735	14.5506	11.4561	12.229	16.1776	11.7479	15.9068	14.6825	14.1204	12.3484	14.5675	13.6454	13.6372	14.0663	13.8804	16.8701	15.2268	16.1843	17.6201	13.6095	15.2187	14.4084	13.485	17.9711	13.4992	12.1468	15.8411	9.34328	13.3682	14.1002	14.6922	13.0041	17.0793	17.8848	18.0846	16.928	10.7713	15.8431	15.0742	16.0225	13.3918	16.6167	10.3078	12.6394	16.3288	12.0521	14.5719	11.9004	13.7265	15.1001	15.4874	13.5959
chr16:86019442-86019742	2.06697	3.18036	2.83264	1.77476	3.67544	1.63638	0.61349	3.19662	2.38802	4.11433	5.12751	1.36384	0.99744	6.41528	2.45222	1.99316	2.38961	3.21155	1.36087	2.10339	3.38118	7.52667	4.20886	1.94806	1.13325	6.50916	4.34798	2.33454	0.87585	1.13833	1.85984	1.46892	3.31315	1.89554	1.18251	4.30961	1.53542	6.05492	3.69684	1.57742	7.44779	3.94509	9.06122	2.70868	2.18849	2.56314	3.42704	4.23809	7.39858	3.12973	6.98138	4.46528	1.77814	1.46773	3.57285	3.54927	1.45661	4.17077	0.52087	5.87365	4.1807	9.30479	2.73246	4.78699	1.79762	2.71738	2.18771	0.94821	5.44031	5.01414	2.08676	9.86924	3.91784	2.32776	2.27447	1.01183	2.9414	1.83114	4.23977	5.60402	1.79683	5.53475	2.59262	2.20155	1.72799	2.49073	0.57318	0.58192	3.37649	2.76545	2.14596	0.30747	2.20763	1.62609	12.136	1.539	4.8205	2.68313	2.14967	1.41519	7.46217	1.49656	5.33542	4.56373	5.35959	2.08535	0.61542	1.87424	2.02789	1.89641	4.13184	3.57934	2.94722	2.7326	6.56931	0.90952	0.93889	1.45526	2.60696	3.03965	0.59243	1.736	4.66564	2.13732	0.76728	7.8687	2.86713	5.40697	2.11856	1.33265	1.78053	0.78243	2.08203	1.99776	1.89933	1.44536	4.30438	1.82055	1.45561	2.64584	1.60264	2.2592	1.99186	10.1808	1.55384	7.43856	2.8653	1.82203	3.81767	1.78549	2.95931	1.82204	1.42114	4.83211	4.00241	3.59561	5.15552	0.56529	5.21485	2.12101	5.81952	3.84554	6.54546	10.2369	9.08073	3.71255	3.42775	1.36133	0.97288	3.99367	1.16653	6.16258	0.35889	3.59121	5.88444	5.76698	1.54343	2.19171	1.16139	3.94036	1.52106	4.0604	3.66261	1.96377	3.503	2.20608	2.6511	1.00751	3.54885	1.67164	1.36134	2.56303	1.45587	1.20335	0.95695	2.2325	3.41759	0.13126	3.44503	6.00139	1.52574	5.92684	4.26169	1.67733	4.86521	4.22499	0.91129	1.81202	1.3893	2.19427	6.55514	1.06964	1.50551	1.86267	5.07763	1.28162	1.8146	3.15595	2.25507	1.69455	3.35873	2.93633	4.28092	2.60565	3.02329	3.04755
chr16:86025070-86025370	0.8883	0.82597	1.28903	0.78912	1.69196	1.54522	1.69821	0	1.36652	0.48865	0.88624	1.5822	0.86966	2.23087	1.00877	1.8271	0	1.53214	1.12625	0	2.94471	1.06974	0.62332	1.37471	0.88201	0.61644	1.12832	1.6509	1.20676	1.70455	1.42135	1.6114	1.58195	0.19795	0.61063	0.55698	1.2141	2.4731	0.09383	1.5582	3.72226	0.60559	2.60501	2.78712	0.78819	0.28182	0.21458	3.94689	2.83965	0.76364	1.8352	0.56218	0.31643	0.46776	4.14788	0.7566	0.88033	1.6532	0.67334	1.71296	1.19034	1.63782	2.25479	1.297	1.36622	0.87947	1.49288	0.59186	2.19852	2.87475	5.63036	1.45683	1.25559	1.19235	1.98262	0.55162	1.85956	0.99876	1.07833	0.24309	0.77861	0.96547	0.93614	1.12872	1.4494	1.52068	0.3203	0.85747	0.89032	0.87731	1.14459	0.27201	1.29784	0.15653	3.99277	1.01071	1.07365	0	2.32899	0.76346	1.65745	1.3765	1.07678	1.14513	2.35592	1.6428	0.75684	0.86331	0.58947	1.1436	2.19583	1.6575	3.81048	1.63799	3.61706	1.01284	0.99438	0.09761	0.41023	0.51046	0	1.00502	3.71233	0.2939	0.64079	3.33979	3.49317	0.89399	0.5866	0.18493	0.74486	0.60915	1.24689	1.45094	0.14911	0.87308	0.54669	1.27846	0.52382	1.58265	1.44814	2.13568	1.09357	4.90665	0.72689	0.60404	0.77215	1.12974	0.69644	0.31558	2.05866	0.59132	1.36204	0.5875	0.736	3.01646	0.80434	1.02852	5.123	0.12466	0.7335	0.53068	1.37015	2.33531	2.0522	2.38644	0.38806	0.79608	1.67072	0.17439	0.74699	0.65566	0.50154	1.14241	2.80266	2.35587	1.14791	0	0.5904	1.62914	0.55672	0.95535	0.30047	0.15264	0.93227	0.28552	1.41072	0.69533	1.0253	1.79037	1.13683	1.44549	1.2171	1.3797	1.71945	0.05197	1.28249	0.1894	0.48598	3.24613	0.85339	2.73986	1.3552	1.57239	1.68988	0	1.0471	2.18697	0.98296	1.6927	2.2815	0.46827	0.76045	0.49869	1.6123	0.74386	0	1.91356	1.5312	1.0779	3.54598	1.38613	1.30731	1.08871	0.97981	0.47952
chr16:86044231-86044531	14.1118	10.4391	9.94919	12.6023	11.2215	9.19818	4.85765	11.0163	11.6706	8.80018	11.4046	3.6631	9.34215	14.8251	9.37446	12.264	10.8134	12.2914	10.1351	12.3435	13.0487	12.3927	15.4426	13.9023	13.1971	11.7349	10.365	7.74611	5.35232	2.53566	8.25817	7.35044	15.0088	9.38036	10.7619	7.31098	12.7642	10.1522	13.3046	7.25931	14.1794	13.7688	14.3346	5.98182	9.28967	14.6919	15.1263	12.0552	14.0035	11.9918	11.2191	12.9449	12.7262	12.2397	12.397	13.3728	12.0001	10.2415	9.23104	12.7623	13.7516	13.7712	10.7225	9.67092	10.5771	12.7649	4.6742	10.2637	14.2832	13.2402	4.45173	13.4005	14.1565	12.4717	7.54132	11.7368	6.38235	8.97994	13.9889	13.8244	4.83338	13.9627	4.42406	14.8773	12.8052	6.17779	6.92386	11.6766	14.9825	14.2398	7.2988	5.40886	4.86223	4.77201	12.9304	14.8451	13.6829	9.58481	9.03838	6.07694	12.3213	7.71632	14.8609	14.3766	11.8271	11.0999	6.98372	11.2032	7.25831	8.12685	15.9261	7.18091	12.9755	6.92816	12.8038	5.9556	7.88451	14.1147	11.1883	14.848	4.7657	9.76005	13.0813	11.9164	7.47763	16.7377	12.3078	15.7809	9.55338	6.26858	9.29712	4.30724	12.8512	12.7803	14.9571	5.80657	13.0987	10.3616	8.5768	10.9826	9.95432	7.26915	9.87382	12.3613	9.59293	13.7804	6.54423	12.355	9.27864	12.9715	15.4334	6.18332	15.3095	11.641	8.89617	13.9665	12.9069	7.64694	16.0894	11.9582	13.5796	1.26739	16.0696	13.0338	14.0445	12.2379	13.8199	7.69726	6.93291	11.4191	7.66714	11.6412	3.79666	13.2108	12.6376	10.5949	3.82229	12.3966	7.0414	12.3523	8.17093	12.0435	13.9975	12.8903	10.0246	13.1298	10.8711	7.18956	17.4841	5.69182	5.41685	7.243	10.8053	11.9382	5.43913	14.818	8.23699	4.20507	14.4282	12.2794	4.85569	13.246	14.4366	14.8962	11.9954	16.5043	7.11701	6.26958	9.66471	11.4085	12.1984	3.87159	10.2034	10.4944	10.98	5.75536	4.3123	11.2239	10.7681	5.18333	11.1088	12.3908	11.3662	12.6868	15.3684	13.9829
chr16:86048947-86049247	1.23069	1.71348	2.79277	2.06281	4.25465	2.49528	1.45791	2.96451	1.97863	2.60376	3.16328	0.8204	2.64216	2.10567	4.17203	0.98963	0.88668	2.77206	2.93467	1.41812	3.22913	2.94894	0.51753	1.79902	1.53938	1.78731	5.14874	1.7052	1.48532	1.79382	0.7793	0.6665	0.71505	1.73098	1.39782	1.80959	3.96003	3.49033	0.69326	2.37608	1.60664	1.62758	4.25434	1.72841	1.55409	1.01917	1.29872	4.75453	3.67085	4.75129	1.82609	1.0218	1.2718	0.55984	4.72741	2.27164	2.68325	0.95707	0.31075	3.31976	2.06266	2.90182	1.61347	2.79942	1.58804	1.38913	0.88022	0.82404	2.74581	3.49736	4.05769	5.07011	0.98247	0.66953	1.57609	1.42483	3.37309	2.19186	1.24032	1.7424	1.0152	1.43743	2.99335	1.08199	1.23153	2.01025	1.71034	1.23082	1.38056	0.44896	2.62046	1.07443	1.44211	0	6.47377	1.04988	1.67536	1.96728	1.50038	1.11432	3.01032	2.20789	1.81278	2.07592	4.46616	3.57632	2.09083	1.76589	0.83206	1.07586	1.35759	2.65841	3.70085	0.56437	5.46076	0.84717	1.1058	0.58253	3.65278	1.65979	0.50599	0.76786	4.27048	2.38416	1.44356	1.59928	4.38336	1.20129	1.52138	1.88964	2.13411	1.72402	1.78748	1.30269	1.13974	1.25895	1.81446	1.51112	2.10306	1.4354	0.97397	2.00374	2.19399	7.02776	2.17938	3.37696	1.84978	2.06227	2.80836	1.47019	1.39856	0.90131	0.37337	4.12856	1.54454	2.54319	1.2633	0.87828	2.76974	0.7414	1.16031	0.11115	1.76261	5.99716	4.37277	1.05293	0.84785	1.76906	1.92572	2.45718	2.34952	4.0937	0.51047	2.20789	3.58332	2.93209	1.01358	2.71345	1.27433	3.56797	1.61948	0.65002	1.96184	1.57802	1.20978	1.67729	0.7057	1.44587	0.28848	1.24892	1.55311	0.80898	1.39314	1.60436	2.04088	1.14872	1.26903	0.17726	1.03115	5.89023	1.44157	3.09896	2.05588	0.56923	4.06389	0.3048	0.54824	0.96656	1.41802	1.62004	3.90673	1.23968	1.49499	1.44649	2.63545	0.76174	0.88466	3.92206	0.96202	2.08495	4.5962	2.49431	1.80911	1.47612	2.1754	1.30374
chr16:86064934-86065234	1.98267	0.81107	0.70185	0.66127	5.3634	1.24281	0.9653	3.31811	0.72816	1.64583	3.01233	0.67928	0.73852	7.84764	1.6213	0.95216	3.06952	6.5882	3.37591	2.10405	5.29435	3.05819	1.37704	0.97722	0.74103	0	3.48255	0.50952	1.68063	0.85257	1.32243	2.33077	2.43063	1.2363	0	2.49118	4.18213	1.20776	0.27083	0.67222	4.86048	1.73281	3.77987	3.97436	0.94439	3.61	2.43856	5.68489	5.15522	6.12924	0.69332	0.32438	1.68467	1.09932	10.2451	6.41487	11.6395	0.56662	0.25911	3.32086	4.17666	2.86671	0.68468	1.01413	0.96252	1.0256	0.56788	0.91443	3.91337	4.78374	2.56117	2.83516	2.67344	3.0013	0.57163	0.19634	1.58497	1.37306	1.18531	2.41146	1.48072	2.11022	1.60175	1.75746	1.42851	1.7036	0.59219	1.63191	2.27101	2.72803	4.23057	1.08803	1.27114	0.48439	5.9772	0.91952	1.92123	0.54457	0.95915	0.45847	5.09104	1.0209	2.51718	3.55784	5.57816	4.75326	1.00645	0.4713	0.83553	1.02956	2.88722	1.85321	8.16441	1.29774	4.82625	1.7217	0.90379	1.51294	2.14687	1.9069	1.24337	0.62965	6.20204	0.34999	0.56389	12.383	7.11125	2.39436	0.77078	1.20204	0.79509	1.52582	1.40232	1.47308	1.75624	2.03849	2.64665	1.1767	0.69049	0.56068	0.85737	2.46594	2.09301	5.88188	1.0187	2.96013	1.11793	1.88637	1.46327	0.3896	1.23764	1.59858	0.5747	3.7071	0.88745	8.719	2.11257	1.43844	5.09906	1.011	0.62515	0.50018	8.16915	2.17281	4.21276	0.96234	3.88876	1.61363	1.3885	3.21514	1.69566	1.33325	1.08348	1.07167	7.04286	1.81641	1.40741	1.47421	0.81239	5.25769	1.22617	1.01444	1.7964	0.497	2.2787	1.64558	0.13373	0.0902	1.95492	1.06781	0.68411	0.68213	2.08238	2.36099	2.72841	1.38948	2.02359	2.30076	1.24555	5.79242	0.41841	4.93448	6.02395	1.19551	3.39152	4.67608	0.73816	1.58929	1.29217	1.44366	4.16754	1.13226	1.55458	0.84456	1.40629	0.79273	0.61557	3.80639	1.00702	1.04288	6.60697	8.58066	1.4219	1.21608	1.42372	2.1589
chr16:86072845-86073145	14.7747	17.0875	17.0681	17.1151	15.0157	16.4557	13.8904	14.4827	13.5217	18.5617	18.0187	17.954	15.3654	14.472	16.9914	14.7218	17.8023	14.021	18.2777	12.5197	15.746	15.1799	18.4047	14.2688	13.8189	16.7689	15.0161	16.969	15.8677	10.8034	16.9537	13.2954	17.4677	16.5413	16.7825	15.0941	16.6577	17.2073	18.8297	16.0904	15.4736	18.6482	15.7987	17.9274	16.6735	16.4473	17.7635	17.9961	16.7194	15.1314	12.9602	17.0304	17.1537	18.3501	14.6668	15.5709	16.1918	16.8743	12.6121	13.9621	10.9527	15.7886	16.3465	16.6682	9.62403	15.0551	16.3185	17.7219	16.4396	14.3256	10.7346	11.9285	15.2554	15.9459	15.8961	17.2092	19.1212	16.9426	16.5981	16.6683	11.3462	16.1638	17.0336	16.9907	17.2869	14.4127	15.1921	19.1394	16.1836	15.057	14.6878	17.3752	15.5221	15.3079	13.4412	16.3173	16.3389	16.6597	14.4336	10.0216	14.3042	15.9323	16.1568	15.033	14.3295	16.9166	15.6601	16.3969	14.3329	17.9082	16.592	16.8898	14.9174	14.436	13.6756	12.8669	13.1216	17.4294	15.3912	16.0128	16.8681	12.5203	16.4809	16.9931	17.0596	15.6557	16.075	17.8479	17.5457	16.4625	17.1682	11.6181	17.531	16.1179	17.5832	18.9297	15.1097	17.1159	16.9784	10.7463	15.5686	10.3187	18.3767	14.8721	12.4413	15.4346	16.2857	16.5658	16.8529	18.0212	16.5075	18.1974	16.703	16.661	18.0811	15.5462	15.8727	15.1167	17.5298	15.886	16.8051	14.0823	16.2401	17.232	17.2852	10.5518	17.342	17.375	15.6706	16.134	14.8416	16.9031	14.1584	16.8427	15.5374	14.1488	8.93293	16.0944	16.1998	14.4636	17.1185	16.3545	17.7494	14.6849	16.2417	14.9969	16.5972	17.1101	16.6789	16.5774	13.72	16.0755	14.2566	14.6623	17.4656	18.4937	17.5052	17.1174	14.6535	16.1118	14.8878	15.4409	15.9446	15.2885	14.4896	15.4091	15.6679	17.5659	15.4798	17.3032	12.7482	13.1137	18.1371	16.1997	13.5871	16.4001	7.30089	16.0721	17.8442	13.4978	17.1181	16.7289	13.8747	14.7378	18.5037	16.164
chr16:86083233-86083533	2.19203	0.909	1.55202	0.22043	0.9502	0.47503	1.72196	1.07669	1.60733	0.39199	1.06261	0.99739	1.48395	1.08988	2.43194	1.03026	0	1.46803	0.67991	1.25818	2.12681	1.2831	3.13479	0.58288	0.55186	0	0.97725	0.84446	0.87372	1.76881	0.9671	0.44178	1.59181	0.78331	0	2.06989	0.69065	0.9724	0.66535	0.96788	0.58206	1.78178	3.60895	3.30462	1.1138	2.17096	1.38895	0.81711	1.1594	0.65215	1.71249	1.76896	0.58597	0.82225	2.33588	1.60725	0.46943	1.35511	1.29732	1.04025	1.93046	2.61684	1.85331	1.43995	2.6657	1.61656	0.83471	0.61596	4.27959	3.8543	1.23066	3.11059	5.67505	1.3915	1.42088	0.33139	2.76617	0.83401	3.90252	0	1.47049	1.19806	2.47204	0.23649	0.99411	1.32343	0.37803	1.15196	1.75643	1.59341	1.05611	0.79834	0.64091	0.92437	5.04347	1.08032	0.81825	0.54457	1.91807	0.64272	3.74402	0.45271	0.86102	2.84196	0.18012	1.44243	0.19355	1.0834	0.28338	0.37899	0.37852	3.7492	1.45644	2.116	4.18127	0.73267	0.21445	1.9283	1.64369	0.75748	0	0.6431	0.731	0.88843	1.52828	0.01726	2.95159	2.62652	0.49703	0.30261	0.64871	1.93942	1.12866	0.49521	1.76912	1.93519	0.32158	1.16154	2.03177	1.93271	1.40229	0.65189	0.55978	1.53997	1.44505	2.6362	0.79125	0.84406	1.427	0.3896	1.28689	1.22173	0.5747	1.14015	3.50876	0.5186	0.68026	0.22359	4.33001	1.30279	4.27666	0.52593	3.96822	1.19899	6.07701	2.18953	1.2718	0.5599	1.13514	2.87587	1.10741	0.58023	1.09369	0.33715	1.34522	0.53584	1.17233	1.25854	0.4676	1.78069	0.84815	1.6415	1.11071	3.04529	2.72182	3.97273	1.4205	2.0462	2.26064	0.91877	0.87813	0.94141	1.3685	0.80449	0.74325	3.23288	1.08033	0.12384	0.72357	3.62179	0.21807	1.66078	1.29455	1.35096	0.77179	0.59676	0.28235	1.40397	1.61657	0.77743	1.84143	1.12861	2.08636	3.23119	0.27023	0.90836	0.73679	1.76119	0.68959	1.15194	0.97993	0.52521	0.72671	1.68007	0	1.63388
chr16:86093760-86094060	5.07436	2.03725	3.35575	1.69286	7.84026	2.11001	1.77474	3.21293	9.38175	1.62704	5.75001	0.89096	1.4339	10.1658	3.30621	3.88022	1.12872	5.49006	2.65628	2.4455	7.76311	8.43803	8.65122	3.21445	1.8562	6.15046	9.44382	2.85879	1.15125	1.12994	2.68517	3.3671	5.34964	1.11364	1.32427	2.3381	7.81453	2.26436	7.09924	2.0786	9.13301	5.48139	11.2546	2.56049	4.4384	6.91929	10.271	6.33021	11.3083	10.3787	5.92614	1.69898	3.60226	3.32406	11.2121	5.61406	4.35817	3.28252	2.35667	7.3692	6.01547	11.2058	2.0801	3.41554	3.66962	3.06192	1.78459	9.00605	9.44269	10.0782	2.34533	7.48528	7.15586	4.66033	1.94196	2.19194	4.64291	3.18684	9.33081	8.83879	3.39018	5.29252	1.94509	9.55116	2.06758	2.32407	1.30914	5.71254	9.15155	2.14832	3.13171	0.04624	2.17375	0.8461	11.0619	3.92242	5.81855	3.18221	2.91784	2.363	11.3702	2.00898	3.79826	10.1877	5.25126	6.27992	2.25582	2.12381	2.24365	4.28881	4.71611	4.3101	8.78937	1.9423	12.4867	1.10901	1.93851	4.99053	4.22217	6.99148	1.09043	0.57281	6.75859	2.28839	2.31807	12.796	7.70044	7.97659	1.34225	0.93978	1.49259	0.71441	4.0345	2.17197	9.68767	2.35907	5.21772	1.47331	2.78267	2.49486	3.17781	2.02196	2.85859	13.758	2.17339	12.9628	0.39032	4.17787	3.31049	1.09284	3.11136	1.44923	5.81885	4.198	1.60647	7.01789	3.49639	1.30802	10.7214	5.65637	2.79514	0.76857	13.9171	9.82193	12.5667	2.68475	6.26116	2.05461	2.08338	6.61025	2.93191	4.47294	1.41401	4.75328	7.2196	2.38857	2.18897	5.52753	0.36085	3.84209	2.10594	4.24902	7.55154	4.37408	2.85306	9.32353	1.4727	1.56012	4.17828	1.77339	2.52592	1.39319	2.75875	3.15081	1.59567	3.34491	3.73381	2.61521	1.82872	10.284	2.22291	11.1071	6.933	4.63332	5.0713	10.0813	0.91922	2.27914	3.2505	2.67321	9.52204	3.51752	6.9655	4.01332	1.6915	1.62003	0.36366	6.75793	3.85779	1.51735	11.4635	10.4283	3.48743	2.41699	3.69328	8.42248
chr16:86122965-86123265	1.49254	0.7355	0.52639	0.77259	1.10833	0.99563	2.26746	0.5769	0.41372	0.51013	0.15882	1.10144	0.64879	3.91575	0.73613	1.66361	0	0.6878	0.99764	4.92795	2.00859	1.77509	0.97429	0.7447	0.94828	2.53023	1.31815	0.76607	1.03819	1.38913	1.0026	1.92246	1.10342	0.89626	0	1.8984	1.92173	0.76511	0.3604	1.53423	1.98214	0.37315	7.50032	2.36937	0.68066	0.7763	1.42055	1.39354	0.54664	0.91704	4.14707	1.65272	0.10841	0.63564	2.51995	1.44211	0.56034	2.46446	0.49883	2.23642	0.95173	1.72548	0.52409	2.97317	0.29604	1.18526	2.87587	0.71907	2.51181	2.00157	1.46583	12.5003	2.10826	1.92895	1.91145	0.64096	2.01887	1.37168	8.25578	1.94473	1.3489	0.09812	3.23113	0.99004	1.18764	1.08313	0.64619	0.65682	1.06227	2.46453	2.90177	0.85138	0.64447	0	12.2911	0.76987	0.96865	1.16817	2.08258	1.35113	1.28282	1.05501	0.75721	0.90542	1.18654	1.82	1.39487	1.16047	0.53316	0.63401	0.57937	2.79665	0.26176	2.01392	2.13639	2.78342	0.39917	0.76011	0.29743	0.78532	0.64131	1.04537	0.94887	0.83459	0.67603	0.29169	0.53949	0.43313	1.71691	0.12273	2.19726	3.18907	1.04744	1.05389	0.25681	1.32229	1.45517	0.92448	0.23409	0.9582	1.41082	0.68061	1.53395	3.24672	0.54299	0.88633	0.42426	1.03884	2.28236	0.55129	1.4368	0.84835	0	0	2.9058	1.565	1.37563	0.35588	1.37052	1.49046	1.73537	0.47443	2.8447	4.92713	7.7642	1.82201	1.16092	0.49218	0.96706	0.97976	1.5724	0.73238	0.77464	0.60055	0.63354	0.8083	2.19812	0	0.45154	0.91273	1.20281	2.18402	0.24397	2.26536	3.42061	0.54955	1.96848	0.20545	0.9495	1.6319	1.04525	1.35758	1.61739	0.78002	1.73154	1.80181	2.68592	0.51722	0.71457	1.91139	2.01711	1.56131	1.72681	0.48648	1.25942	0	0.94019	2.27914	1.19887	1.77356	0.77943	0.87069	1.85263	0.907	0.30502	0.24438	1.13074	1.49723	3.07821	1.08029	1.51587	1.23577	0.71907	1.99446	0.35993	0.94294
chr16:86135838-86136138	1.11765	0.02767	2.09617	0.66127	2.36329	1.29114	0.6008	4.20488	1.33053	0.53698	1.82249	1.48652	1.9067	2.99366	0.81974	0.3124	1.97143	1.37726	1.51017	0.83445	3.77535	0.56507	0.95895	1.42341	1.23265	1.46547	6.01458	1.96327	0.71543	1.14814	1.15393	1.10977	0.57845	0.24289	0.31635	3.70299	2.10691	1.07388	0.60991	1.46131	1.11543	1.10623	3.06392	2.90212	1.39256	1.00754	1.33073	4.28089	2.57035	1.08972	0.5519	0.39613	0.44827	2.89541	2.54247	1.65065	4.81415	1.24701	0.16922	0.87764	0.75925	1.66144	0.36458	0.51158	0.83588	1.05537	0.28394	0.6414	4.0148	4.40485	0.96327	2.7441	1.72603	1.20001	1.01673	0.8934	2.55619	0.61674	0.50208	0.48294	1.11726	0.50272	1.01276	0.84493	1.11245	1.41488	1.06333	1.17938	0.37701	0.62001	1.85176	0.70722	1.64322	0.01058	2.05186	0.54712	1.19946	0.52111	1.13595	1.80743	3.8144	1.10882	0.68189	2.4023	5.89266	3.68662	0.5099	0.58394	0.41776	0.54384	6.39824	4.75794	4.63834	1.25716	0.97932	1.27081	0.76012	2.26474	3.79727	0.28272	0.52952	0.39706	6.23357	0.07852	0.70647	1.72599	3.03965	0.69186	0.69383	0.40348	1.11658	0	0.9292	1.50259	1.22973	1.05042	3.00039	0.32259	1.68902	0.25512	0.21541	2.33797	1.28109	8.87295	0.54153	3.4754	2.151	0.5982	0.75296	0.36623	0.69096	0.54617	2.19679	1.85117	1.17336	2.27845	1.55451	0.26458	2.07374	1.34936	0.52802	0.61811	0.5117	1.93835	3.93582	0.28593	3.01318	0.51365	1.06615	1.66782	0.50422	2.85345	0.44667	1.74748	1.358	1.45675	0.68692	1.72237	0.33629	2.34382	1.0131	1.08421	0.69339	1.20062	1.51515	0.7967	0.16309	0.95211	1.71133	0.16036	0.76085	0.52745	1.60708	0.40225	1.36173	1.31556	0.37204	2.28133	0.89636	1.06947	0.40615	2.60984	0.93728	0.46635	2.8669	0.61406	2.55002	1.39427	1.44189	0.99614	1.32737	1.13226	1.57175	0.55373	0.68013	0.47325	0.75383	3.04454	0.74067	0.92824	3.85985	3.21796	1.86691	0.99672	0.79784	0.77354
chr16:86158795-86159095	3.81865	1.59021	4.63308	1.23107	1.24202	2.37653	1.61889	0	5.06994	0.97461	8.96449	1.07632	0.62118	1.64717	3.09719	3.36374	2.13998	4.62139	0.93428	4.82311	2.01474	3.71768	8.23156	3.95408	1.15432	1.03955	10.8023	0.44776	1.71147	1.42778	2.7968	3.89183	4.06746	1.35532	0.38502	2.20344	9.74146	7.21202	3.50164	0.38955	5.45251	5.15721	11.8902	2.5791	3.00259	9.68176	7.56783	9.91784	5.69703	0.79382	4.13046	1.89645	5.22884	7.09142	9.57177	2.28105	1.309	5.00742	1.00471	1.92266	8.86179	3.82525	1.48005	2.09746	2.38098	2.5207	2.56343	8.20246	10.9933	5.87416	1.53457	8.23933	8.84664	6.67087	0	1.40242	4.4921	3.54672	8.76499	5.45496	2.78484	6.58531	2.40932	8.46879	1.92557	1.9439	3.03915	7.89301	3.60585	0.68511	3.26948	2.08765	1.27647	0.85245	12.0106	0.97591	2.3611	0.25191	1.58281	1.5571	9.03455	2.93147	0.40914	5.53755	5.56291	7.99363	0.79955	2.09343	4.0282	7.55438	1.59907	1.36947	1.71186	2.58129	9.17232	3.36726	1.68939	5.8254	0.68431	3.77596	1.55523	0.73944	3.82166	2.57332	0.6504	8.43634	5.67036	3.86816	0.85278	3.81627	1.55574	1.30116	6.59279	3.34395	8.50209	2.45554	1.47929	3.13389	5.4655	4.49728	1.01412	1.80033	1.97783	12.0351	2.24535	1.72923	1.57613	2.26034	2.28662	0.90972	4.58271	2.24721	1.0359	1.27317	4.02254	3.18829	2.18185	2.29367	1.56802	10.2134	4.05168	0.74214	3.85294	11.0742	13.5008	5.13926	5.61985	1.71438	1.99761	12.0226	2.35861	2.2139	0.57301	3.52884	6.53716	1.12254	2.28972	2.01484	1.5445	1.74108	3.09567	7.45297	6.86587	2.47012	3.17688	5.94638	1.44334	1.96602	6.58072	1.52251	2.7778	1.73035	3.05553	2.49995	2.77955	3.41444	4.67531	2.43795	0.95036	11.0229	2.92481	3.93698	3.09066	1.97835	5.22263	3.28651	2.63105	4.46551	0.65965	2.37915	5.12345	2.495	6.66544	4.10862	1.70274	0.96439	1.31258	2.7913	2.11376	1.35654	9.7541	2.26971	0.44023	3.76044	11.6317	7.63737
chr16:86180259-86180559	0.54486	0.68547	2.12228	0.69323	1.40877	1.33671	0.45248	0.30544	1.01776	1.73175	1.1214	1.52718	1.28551	1.96777	2.32289	1.32059	0.79164	1.89519	1.76076	2.12523	0.90175	2.0245	0.64154	0.82954	1.23988	0.1429	0.17513	0.7055	2.20794	1.91886	0.55681	0.8246	0.86979	0.69344	0.09319	2.48433	1.03157	1.18185	0.57792	0.72516	2.51732	1.6333	3.88146	1.45782	0.9534	1.23361	0.69697	0.54939	0.68048	1.02936	3.94672	0.95831	0.23732	0.93716	0.94661	0.93521	4.07795	0.9034	0.77205	1.16172	2.7498	2.27352	0.73026	1.76946	0.41002	0.79694	0.28622	0.93733	1.71306	6.44505	3.80732	5.15988	1.91901	2.79449	0	0.3023	2.1653	0.60162	1.79864	3.49078	1.08402	1.03936	0.98483	0.53963	1.92695	0.42142	0.85476	0.31614	0.66232	0.62001	2.98211	0	1.66458	0.14595	6.34922	0.84087	1.58636	0.08521	1.62282	1.19667	2.46801	1.21773	0.50888	3.06019	1.35712	1.73152	0.91167	0.58468	0.20742	0.93609	1.23986	2.02937	1.47546	2.8214	1.71892	2.11075	1.04741	0.83591	0.46292	0.50974	0.33733	0.53896	0.8342	0.45768	1.26076	1.13398	2.32394	0.78079	1.60212	0.65398	1.1338	0.40983	1.73777	1.15573	1.70469	0.60122	0.5081	0.47739	0.4915	1.05016	0.56518	1.59989	1.11183	6.99083	1.18265	0	0.82519	0.77653	1.46647	0.3896	0.82916	1.21044	0.25431	1.37135	0.76855	1.11084	1.07778	0.23104	1.08325	0.34248	0.89788	0.45206	0.9076	3.32538	3.15578	0.43074	1.49028	1.10328	1.17653	3.12912	1.6303	0.62601	0.82059	0.2047	1.23868	1.20064	0	0.70165	0.79823	1.14522	0.69694	1.30417	0.25681	0.33692	1.92249	1.19427	0.36532	0.35245	1.33849	1.80357	0.33718	0.67434	0.47331	1.3616	1.94344	1.77179	0.89871	0.73576	1.31394	1.53395	0.81775	0.50791	1.29676	1.21229	0.58347	0	1.48899	0.87615	0.19312	0.64785	2.52675	0.42803	1.1608	1.23234	0.40241	0.68783	0.32199	2.80203	1.07512	1.79916	0.5807	0	1.1125	0.83802	0.39992	1.06965
chr16:86192116-86192416	1.38961	0.36615	0.23291	0.32623	0.89702	2.57538	1.41275	1.81067	2.17766	1.88747	0.86255	1.08828	2.27078	2.84551	0.65615	1.84556	0	1.05252	1.20379	2.26558	2.81036	3.42452	1.73953	0.37235	1.39531	1.11521	1.99728	1.32786	1.84613	1.60511	1.79321	1.42586	0.63334	0.62544	0	2.54129	0.64219	1.37115	0.42651	1.45931	1.34972	1.09534	4.60601	1.96518	1.24357	1.61684	0	4.37332	0.78046	3.39992	1.57807	2.85713	0.87164	1.30957	1.53224	0.25319	0.79672	1.17761	0.97123	3.51042	1.17625	3.40372	1.78605	1.42339	2.60282	2.36283	1.25435	1.78599	2.94661	1.34856	0.73775	2.89963	1.56813	2.123	0.97606	1.12505	0.93796	1.37099	3.9339	0.98533	1.80835	2.19987	1.24558	0.61341	2.45881	1.72333	1.52702	1.10309	0.90178	0.35341	1.90422	0.33049	3.21701	1.32626	1.40873	1.8648	0.89014	0.65818	1.16379	1.50658	1.27146	1.46442	0.4071	1.83559	2.99446	0.69773	1.72725	1.15157	0.5653	1.04878	0.58517	2.43098	1.07512	2.07122	1.63942	2.95614	0.76154	1.96568	0.98398	0.47333	0.60676	0.51943	2.5198	0	0.69686	3.1879	3.39546	1.29131	0.39485	0.26394	3.34829	1.09961	1.86517	1.33359	0.7557	1.28038	0.64639	0.78483	1.33897	0.65858	0.93735	1.76784	1.85211	5.76058	0.85482	0.76789	1.48915	2.10625	2.75695	1.4279	0.1199	2.14995	2.49851	0.53682	2.25896	0.78403	1.26918	1.33596	0.59762	1.08086	5.41265	0.0427	2.83992	6.07647	8.09679	1.73321	1.35006	0.52522	1.85466	1.66464	1.27921	1.34292	1.45613	1.38173	1.95745	1.9036	1.93862	0.35304	0.58946	2.14877	1.3279	1.54383	1.10173	1.93647	1.69155	0.74757	0.27073	0.65645	0.27217	0.28487	1.20945	1.43436	1.97537	0.90706	0.86644	2.20029	2.16177	1.17648	0.87296	2.31615	1.15848	2.59091	1.93632	0.62851	3.00142	0.76974	0.68372	1.54467	1.37788	1.22496	1.39483	0.18109	2.0546	2.302	0.43612	1.19565	0.5417	1.98653	1.89241	1.12169	1.69664	0.04737	0.90433	1.08163	0.90782	1.48267
chr16:86200791-86201091	3.06232	1.05588	0.56086	0.83431	0.18257	1.48999	1.12618	0.21991	0.87296	0	1.00118	0.50468	1.60473	1.15634	0.20539	5.49266	0	0.57122	0.88795	5.10328	1.38948	1.34838	1.48444	4.48745	0.76694	2.30888	0.57085	0.80289	1.02791	1.45734	3.87396	4.51861	0.18297	0.6728	0.67194	2.19936	1.24452	0.87667	0.2559	0.59331	1.52766	0.54262	1.8443	2.02607	0.36706	1.79388	1.14942	0.6802	0.27735	0.70999	1.38972	1.22339	1.28328	0.32434	0.63923	1.18473	0.83494	0.90682	1.45419	1.04915	2.15155	1.64412	1.0764	0.32952	2.97846	2.84679	1.29426	5.70631	1.17737	1.26349	2.10693	2.52551	2.24369	0.90511	0.69137	0.50487	6.06341	2.76399	1.4178	0	1.76624	2.21804	2.18331	5.06678	2.93498	1.50275	1.11919	2.60147	0.85083	0	1.19528	0.43657	0.57325	0.04865	1.59493	0.64735	0.45027	0.80018	0.81994	2.61494	0.69704	0.76108	0.04682	1.18682	0.8158	0.86757	1.1693	0.66323	2.82885	2.97595	0.66821	1.76039	0.50631	2.76464	0.37767	0.92721	0.66599	0.21495	0	0.51545	0.1667	1.12478	0.8256	0.35447	0.91473	1.46019	1.38247	0.31532	0.8881	3.22954	1.19121	0.56884	2.49527	0.79927	0.18409	1.20925	1.00335	0.39079	6.83957	2.87023	3.56383	1.07617	3.59325	0.82073	1.76415	0.49943	1.72462	2.58931	1.62324	1.04218	3.10163	1.17223	0.40804	0.76802	1.31066	0.17798	0.68341	0.59252	0.58951	0.24385	1.68929	0.36598	0.25329	1.19087	3.03222	4.49478	0.58209	1.40717	1.31356	0	0.57145	0.95481	0.28969	0.34844	0.11932	1.55302	0.91589	0.16692	0.27961	0	0.78766	0.7042	0.25681	4.05775	1.55009	0.79055	0.04893	0.97215	0.42628	0.56786	2.101	1.00261	1.18696	1.57278	1.71606	1.04528	4.61113	0.70419	1.39494	0.93383	1.12168	0.91422	1.25927	0.6643	0.62718	0.51316	0.25323	1.41659	1.23901	2.0079	1.85377	2.13282	7.39989	2.54683	0.39492	0.10729	0.36555	1.05658	1.33175	1.58023	1.92442	0.65908	0.69615	3.01476	0	7.12668
chr16:86209248-86209548	1.88838	0.27781	1.33792	1.07787	1.42602	0.95696	0	0.08853	1.22239	0.99878	0.64669	1.09307	1.47531	1.48356	0.85972	2.20662	1.72628	1.12079	1.06762	1.31546	2.88896	1.03467	1.16032	0.57973	1.0501	2.01746	2.31011	1.09744	1.51102	2.51226	0.65206	1.20929	0.55171	1.00798	0	1.6763	3.06997	1.32077	1.45226	1.42136	2.98878	0.75562	2.9365	1.1737	0.7173	2.15443	2.29883	2.49493	1.51093	0.94554	4.67489	0.54617	0.45413	0.58185	1.39084	0.39295	1.53371	1.58153	0.35253	1.25855	2.60273	1.12758	1.71335	1.36772	1.25065	0.82265	0.7891	0.87135	2.39688	1.59375	1.24999	3.82795	1.06066	0.64852	0.40923	0.52565	1.47432	1.12209	0.94995	0.61259	0.72181	1.33131	0.98293	0.64391	0.86741	1.68567	0.3892	0.8208	1.55264	0.62001	1.33286	0.84322	1.12871	0.24326	4.16854	0.41834	0.55433	0.63224	0.48863	0.54862	1.59615	1.38175	1.38618	2.13654	1.38096	4.32657	0.60467	1.32795	0.18113	1.84629	0.99652	1.74697	1.65843	2.67913	1.34483	0.41452	1.08851	0.65834	0	0.34768	0.39224	0.7785	2.1887	1.49642	0.73851	7.63638	3.61748	0.5417	0.99911	0.3749	0.85107	0.8219	1.46904	0.87528	3.74627	0.77856	0.69784	0.85302	1.90588	0.88403	0.59397	1.51813	0.69252	6.42942	1.12086	0.54877	0.76155	1.01547	0.83295	0.40324	1.56483	1.30682	1.7356	2.78072	0.57182	1.96085	1.23958	0.40805	2.39093	2.28365	0.50062	0	3.99768	1.3731	6.93454	1.13381	3.51048	0.89848	0.59203	3.13904	1.085	0.68532	0.10082	1.01372	0.72446	1.91268	1.47152	2.34492	0.72454	1.28644	2.23102	0.91924	1.09145	1.75719	2.25057	2.41619	1.26557	1.10578	1.98226	1.86207	0.60985	1.10498	2.35141	0.68985	2.10936	1.39757	0.87854	0.81953	1.52094	2.14432	0	2.7799	0.58332	1.15749	1.098	0	0.1646	1.56115	0.97428	0.50266	2.05791	0.33291	1.16503	1.28163	0.47144	0.83922	1.50009	1.54516	0.98513	1.21085	1.47234	2.2656	1.33404	0.65909	1.0278	1.71789
chr16:86224168-86224468	2.18758	1.76903	3.46959	1.15723	5.83779	2.85156	4.15719	1.04527	2.74112	0.27923	2.29281	1.80942	3.09151	5.21877	2.03389	2.13252	3.02866	6.02867	1.0052	4.72142	5.59081	5.11875	5.67202	2.08327	1.97248	3.53056	8.44768	1.69366	1.33422	2.85645	2.4151	1.80443	3.00345	3.00938	1.26786	3.2294	2.63493	1.49567	5.96585	2.45616	8.63079	3.83798	5.52516	2.05385	1.86174	3.00291	6.29287	3.52918	6.28237	2.74022	2.21373	3.27698	3.34756	4.59748	9.76289	6.52867	4.74806	1.74878	0.98709	5.87359	4.70401	4.83191	1.62654	3.80073	1.36938	2.71148	2.63277	2.2675	7.93657	5.75394	2.26209	3.28175	3.75524	4.07058	3.93906	0.29503	1.59516	2.09362	4.80683	7.753	1.58448	2.4906	1.72798	4.35554	2.16989	3.03062	0.56798	3.58145	4.18029	1.45702	0.8282	1.60599	2.67757	1.13377	8.37298	0.59236	2.87002	1.64235	1.303	3.01984	8.69979	1.36076	2.53013	4.87425	3.55961	7.51977	2.54682	2.24164	1.85421	2.49382	0.7725	4.38285	2.41019	2.63605	6.2787	2.03729	0.9655	3.3719	1.64593	3.20553	1.17476	1.68196	7.16944	3.58952	1.91116	11.8183	6.28775	5.98577	2.89516	1.51918	2.27477	1.3096	3.65589	1.35869	4.30084	1.23264	1.94238	0.44816	1.94372	3.55392	2.88455	1.59274	2.22155	2.86051	2.40599	3.47834	1.63765	2.17377	2.86787	1.37335	2.90838	2.59108	1.0244	2.75855	2.03109	7.82903	1.8833	0.58134	8.20874	2.40674	4.12017	0.28398	11.0394	4.19752	6.78219	2.02938	2.7241	2.63433	1.69957	6.24385	0.7862	2.21713	1.28001	2.11926	8.89416	2.84086	0	3.46246	1.36785	3.43459	3.65377	1.37316	3.25536	2.66023	3.56207	3.21595	2.12505	1.4599	4.13267	1.37344	1.07189	0.35831	1.77576	1.54261	1.8005	4.13012	1.06699	0.75761	1.47233	6.43783	2.39279	5.12206	7.0602	1.21564	2.78787	3.21444	2.3352	2.76428	1.21839	2.39661	4.67178	1.32799	2.85733	1.58068	1.79264	1.47579	2.19519	2.23262	2.1089	1.49505	6.01845	4.67536	1.49066	3.42643	1.21377	4.00123
chr16:86252698-86252998	11.9078	4.66419	7.47348	7.21999	16.6793	4.75583	2.53894	4.28556	7.43435	5.92072	14.3802	1.50566	3.70641	12.6632	5.68726	8.66697	12.8359	12.0351	9.7672	9.7855	10.002	13.415	12.1681	11.3922	4.05279	14.7264	16.1653	2.35996	6.76979	2.99653	5.90513	4.14772	13.2298	5.5184	5.57172	4.37632	18.0854	10.1689	15.8458	8.69944	13.3656	16.0735	17.7912	2.04805	5.19595	11.5589	14.4051	12.273	17.5177	12.6616	15.5551	11.9449	15.3709	13.7367	15.2442	10.1031	10.9463	6.76529	2.97008	12.609	5.69848	17.3766	5.65978	5.23916	11.4937	8.72091	6.15427	13.6222	15.3821	14.5334	4.30085	18.5229	8.22858	11.7171	6.02412	13.3878	9.32326	6.46031	15.3704	15.9647	3.65125	9.07091	4.5612	16.9891	5.97023	5.44435	3.97771	11.154	16.7085	8.83197	5.72418	1.82789	4.06444	2.88944	18.3936	6.49167	14.1999	14.8328	4.95531	7.84623	15.257	6.53085	16.8807	13.2073	11.6395	14.3206	3.24492	10.296	5.71285	9.42258	12.026	4.45077	11.4377	4.72191	15.0721	3.39611	4.01079	8.34895	9.29192	6.76659	4.07928	11.2934	11.2239	7.6414	4.91326	18.1241	13.6533	13.7592	5.11288	6.00011	5.76801	3.96394	11.1516	5.10854	14.439	4.68112	10.7561	9.63644	11.5342	6.72368	9.91694	6.09463	6.7117	19.5512	2.81741	16.094	5.41993	8.9757	7.82502	5.28497	8.2904	5.36622	18.2293	9.10204	3.92913	13.4263	5.44859	5.10534	10.1211	10.499	14.0092	1.42463	17.2129	15.6447	19.3503	8.2961	15.9072	3.39407	3.73196	10.5615	3.5183	7.91372	1.92959	13.7832	13.3223	8.20288	1.22118	7.11587	4.43701	10.2776	5.4133	6.41201	16.492	9.09485	12.7998	14.4659	1.23458	6.42923	12.2964	6.55211	5.94756	2.36907	10.0774	3.61618	10.0038	15.7163	9.31027	2.82768	8.36253	14.9824	5.18861	14.6991	11.3066	3.43333	11.9675	17.0162	3.44772	8.65582	6.39684	8.46093	14.3895	5.86618	14.2335	9.87213	3.11278	3.84803	2.59863	12.3541	3.43577	4.22643	14.0915	9.70209	8.10265	11.3294	15.3216	15.9798
chr16:86307516-86307816	1.52863	1.04311	1.93453	0.83872	0.5592	2.39921	2.14679	0	1.50114	2.78691	1.2732	1.12177	0.96974	2.07389	0.31444	2.8777	1.02147	0.78439	3.4752	1.44949	0.69137	1.79556	2.91123	1.97054	1.86342	4.685	1.32885	1.43237	1.60518	0.73662	2.80416	1.58833	0.09993	0.28904	4.52212	3.78353	3.10684	1.7375	2.13255	1.63112	6.10113	2.77918	0.71421	1.5762	1.07235	1.96602	4.50477	0.58776	0.68048	0.55743	0.9123	0.74245	0.63871	2.05034	4.13758	0.64443	0.67369	0.54045	1.89309	1.72855	1.68001	1.01471	2.54452	1.59944	2.41581	1.63176	1.49837	1.57139	4.4185	0.80062	3.4248	1.10355	2.42777	1.23064	0.71646	0.04986	2.1536	1.55775	0.48639	1.37428	1.19917	0.99333	1.01279	1.12305	1.70698	1.88293	0.00745	1.59292	2.61873	1.67402	2.3225	0.7045	0.44863	0.6515	1.75318	0.75316	0.94595	2.37462	1.7624	1.58727	2.2228	1.44212	1.6569	1.26554	1.17891	2.92802	0.5753	0.78328	1.05542	1.82186	0	1.37596	0.90756	1.78373	1.06564	1.18173	1.051	2.09058	3.27845	0.85029	1.16495	0.95747	0.6321	1.5368	0.86987	8.17198	1.49422	1.01988	0.54749	1.17205	1.64328	0.53972	1.78236	1.63692	3.05154	0.9335	0.79593	0.83679	2.81587	1.43161	2.73383	0.44196	1.23263	1.10402	1.75252	1.35219	1.41491	1.35591	1.01853	0.50648	1.39601	2.63796	2.35053	0.7997	1.62203	0.71038	1.51042	0.67077	0	0.87675	1.06289	0.11386	5.17702	1.748	1.17268	3.88259	1.84223	1.16935	0.82282	0.81171	1.69752	0.89291	0.23609	1.06113	0.49291	1.03172	1.53563	0.1876	0.48649	0.68197	0.76567	1.97965	2.33827	2.20071	0.64339	0.55262	0.98995	2.78778	1.92136	0.75464	1.1981	1.59348	0.45493	1.32989	1.87879	3.07811	2.0015	0.84624	0.79556	1.55572	1.28386	3.81098	1.27912	0.95507	2.50371	0.31424	2.04483	1.68341	1.18043	1.19206	1.59469	1.01256	2.61709	1.61519	0.97338	1.04307	0.78792	1.33342	1.12256	1.02536	4.38579	0.63849	0.83366	1.82664	0.64187	1.82461
chr16:86317015-86317315	2.38666	0.59819	1.43505	0.91035	3.37099	2.78113	0.67118	0	1.62801	0.53698	4.27763	0.87661	1.47358	5.77054	0.16177	2.56646	1.02147	0.40635	1.75037	1.54013	10.8921	3.52389	1.13923	1.74705	1.40676	2.79082	2.87828	1.08437	1.94993	2.23716	2.48552	3.76748	3.75783	1.8423	0	1.80865	5.49472	3.47142	0.92339	2.17349	5.04134	0.89089	11.6715	3.48052	1.61003	2.38808	1.72829	2.32401	9.43803	3.19204	3.24126	1.02828	0.06153	0.5737	5.20605	4.12593	9.56017	2.23803	0.65924	2.33889	1.17356	7.28085	1.43774	1.84469	1.16991	1.62093	1.63293	1.476	2.63887	5.25704	0.75064	5.35886	2.03203	2.51747	0.48803	2.00495	1.31981	2.84581	6.04777	2.06789	0.83443	1.84978	1.41639	2.13812	0.81171	0.74062	0.81751	2.30454	1.09538	0.62001	1.64216	1.23355	1.70554	0.14384	7.99864	1.1889	2.28636	0.50135	1.10811	1.20555	8.30995	1.24528	1.45335	3.16702	2.73714	4.47928	0.40712	1.26421	0.10371	3.13599	2.37544	4.43443	2.46545	1.79047	5.25128	0.79449	0.34113	1.78708	1.13158	1.73484	0.01961	0.2148	3.75534	0.69324	1.52188	7.05541	10.7924	1.40335	1.30818	0.71786	1.24287	0.21499	2.25492	1.72621	2.10601	1.23849	3.31715	1.51553	2.48626	0.26699	1.05145	0.10828	2.13937	12.2438	0.36054	6.71359	1.2346	1.62146	2.55858	1.51556	0.70316	2.30105	1.63933	0.64134	0.83649	1.59262	2.88606	0.76207	12.6832	1.48087	1.84807	0.12877	5.37026	13.3764	12.4533	0.7699	2.42782	1.97038	1.9128	4.68636	0.61253	3.79021	0.32543	1.83328	2.81686	1.39499	0.96779	0.75483	1.02116	1.26921	1.58496	1.58322	1.82337	2.55574	4.02479	2.50214	2.46337	1.3413	2.64094	0.53579	3.14086	2.34571	0.56469	0.00603	1.58925	1.75446	1.94726	1.00286	0.16019	7.98759	0.92815	1.45458	1.32653	1.74685	2.68026	1.23965	0.81287	0.81017	2.39774	2.33688	3.38561	0.36584	1.44828	3.08989	1.03385	1.21115	0.8599	5.03609	2.24389	1.46242	6.82217	1.67036	2.331	2.65151	1.93762	1.76548
chr16:86340729-86341029	13.5953	15.7564	13.7069	16.6655	16.5795	19.5551	14.174	18.8179	14.27	13.4532	17.1847	12.4233	13.0994	17.7273	8.14728	17.7501	12.518	16.5933	15.8972	15.7901	17.7073	14.3467	13.1429	17.1432	14.5357	13.8069	17.6471	14.3414	12.8038	13.7575	15.4272	13.7572	16.9583	15.3519	13.2395	8.97115	16.3377	17.9815	17.5847	14.2119	12.8411	14.9134	17.5997	13.0223	15.6643	13.0059	15.49	16.9681	14.6804	16.0495	14.8544	15.1994	11.2615	12.631	15.6589	16.7365	15.5207	14.7359	11.4045	17.3733	15.9865	16.3115	16.0696	17.3715	15.0738	14.8261	13.2079	14.7845	13.7093	16.2892	11.273	15.3013	12.9413	15.1767	14.2865	13.9139	16.4667	17.0998	16.9692	16.2292	12.5386	15.5538	14.1368	14.6186	14.5592	16.838	14.8966	13.9914	14.7827	11.8202	19.5435	10.3323	13.7412	11.0873	15.6138	17.1986	14.9175	16.4687	17.9233	13.1586	15.2635	12.47	15.3729	16.8735	16.3799	17.0832	12.5857	15.3916	12.8073	15.9632	14.4135	17.4997	15.3337	17.6074	17.6339	15.9231	13.2098	12.6472	15.882	14.5207	15.7737	14.3793	15.8333	11.2491	14.2829	11.849	14.58	16.4649	17.2379	15.5422	15.7425	11.4001	18.1907	14.9567	15.1686	16.7454	15.767	16.1417	16.87	15.4848	16.626	10.1229	15.8798	16.2773	12.3067	17.4819	12.7509	15.5736	15.6704	9.67112	16.5576	16.1607	14.8694	17.5731	12.9318	15.2539	18.01	12.2832	11.9358	13.0148	15.2282	10.2876	16.523	17.7391	16.9791	14.3727	17.1304	17.4578	15.4522	16.255	11.5102	15.3768	11.3611	16.8191	16.3137	12.7926	14.3947	18.2519	13.7415	16.2027	15.7486	14.6015	16.3629	19.1356	13.3044	15.3428	17.0166	16.1305	16.4318	11.3737	15.4465	13.6191	17.9161	14.2242	15.7763	17.4818	15.0901	15.1547	14.9314	16.2448	16.1237	16.0805	16.394	14.276	17.5337	17.1975	14.1925	10.0729	14.0017	17.4365	13.6469	11.4198	16.5561	19.6075	19.8833	15.6693	12.8999	16.489	16.2604	15.9056	15.3848	18.2181	17.3268	15.3831	10.2422	15.4139
chr16:86403812-86404112	1.80338	0.60245	2.62326	0.37142	0.93439	1.58942	1.68413	0	3.0769	0.98536	7.70342	1.42553	1.30276	1.55718	0.95424	2.66196	2.99801	0.86932	1.74753	3.11492	5.58205	4.96482	2.86364	1.40926	1.67485	1.57194	3.40768	0.85396	0.38341	2.05073	1.47296	1.8416	3.1653	1.2703	0.76513	2.79408	12.5522	1.88074	1.50131	1.6511	4.84677	5.47595	3.47808	1.12296	1.31686	3.0335	3.83417	4.39425	7.72232	2.11405	4.86868	1.44873	1.94543	5.69221	8.13134	0.77214	3.70289	2.72728	0.57815	2.28539	2.86134	1.65934	1.96834	2.01923	3.02017	2.55318	0.96357	5.48028	7.28392	1.6638	2.66748	2.46669	1.37102	3.26646	0.46007	6.62353	2.92737	2.24282	3.86401	4.3566	1.21942	1.77468	1.77491	3.85162	1.29763	0.27078	1.17134	2.53588	10.3891	0.39991	1.37356	0.93843	1.17856	0.40402	1.56254	1.18056	2.55974	2.28077	1.07888	2.15091	5.09205	1.42375	1.86249	4.11647	3.07928	8.78817	0.85828	1.57248	1.63308	2.21221	3.50909	0.61923	2.43918	1.48824	6.01119	0.6545	1.10196	1.30215	1.56319	1.30363	1.36303	2.24436	4.1237	2.64287	1.79261	10.2338	6.58105	5.15133	0.43522	2.71846	1.14385	1.18051	1.30303	2.62069	4.58021	1.44896	0.84416	0.83895	3.56138	1.93802	1.03438	3.06499	1.14624	5.45933	1.04454	3.1891	1.61643	1.41369	1.2009	0.63116	2.45292	1.37368	0.84912	1.25259	2.14431	2.32908	2.51884	1.1515	4.35395	4.59606	2.19739	0.00068	6.49036	3.57261	3.6929	2.21177	5.26221	1.2255	1.02978	4.59431	1.39499	3.62258	0.41093	4.90906	0.41763	2.17788	1.56311	0.91436	0.74722	1.72042	2.13893	2.67155	6.45241	2.81369	3.40441	8.0634	0.41751	1.10912	2.28572	1.56776	1.85742	1.66025	1.119	1.46417	1.61697	3.00072	1.99017	1.78476	0.93416	6.90525	1.08624	4.96762	1.73232	2.68738	2.01944	4.1485	0.82046	1.83002	1.91711	0.98787	5.03571	1.84382	2.78597	2.35624	1.32602	0.55193	0.31062	4.20628	1.28188	0.76424	9.45505	4.92869	1.33883	2.36039	11.2279	2.93663
chr16:86445611-86445911	1.30626	1.08675	0.50132	0.97538	1.45621	2.21358	1.05328	0.59433	1.39702	0.69538	0.5063	0.74984	0.62636	0	0.98332	1.10059	1.77736	1.39724	0.65059	1.71613	1.03553	1.4419	1.40486	1.11548	0.5874	2.10993	2.87025	0.83733	0.26314	0.7298	1.66311	1.31902	0.58971	0.6643	0.49047	1.56382	8.24308	1.58708	1.32217	1.66008	5.27793	0.83181	2.48102	1.68106	0.67285	0.54093	1.2592	1.5941	0.84173	1.31101	0.87878	1.46118	1.22322	0.60304	6.91887	1.40365	2.04973	0.99556	0.28731	3.07425	0.62107	1.6226	1.02432	1.3933	1.02743	2.00926	0.35007	0.39479	1.95505	1.00078	1.31299	2.48269	0.6033	1.67424	0.57699	0.43631	1.54292	1.74159	1.69879	0.55101	0.33018	0.8625	2.43018	1.24159	3.09929	1.48482	0.26443	1.01444	1.21002	1.68332	1.37113	0.71538	0.63735	0.49709	3.17853	0.98148	0.90339	1.18793	0.70579	1.06465	1.71194	0.65085	0.7796	0.35826	1.36285	8.94499	0.7208	1.35981	0.71721	2.60789	0.88258	1.36824	0.81155	1.77924	3.33282	2.2562	0.44092	0.43509	0.74693	0.5997	1.28486	0.20959	1.61824	0.88843	1.14702	9.84171	2.66977	0.23101	1.26781	1.11126	0.66593	0.4479	1.57654	1.61625	0.50533	1.44798	1.0741	1.10092	0.63673	1.56782	0.64516	2.04013	1.59715	2.565	1.10123	3.12288	1.10096	1.14186	1.62324	0.16948	0.91248	1.12881	0	0.08393	1.83435	1.27194	1.81276	0.65773	2.4418	0.85209	1.38916	0.3931	2.00722	2.96441	3.41596	0.99532	0.90256	1.66648	0.81027	0.51683	0.22223	1.54213	0.48878	0.49595	0.9702	2.00895	0.54953	1.78736	1.20443	1.3691	0.83028	0.86507	1.77843	1.65108	1.18196	0.57411	0.62952	0.7283	0.24856	1.39607	0.8019	1.37427	3.04247	1.33143	1.54023	0.32456	2.71631	2.0555	0.54358	7.31091	0.55607	1.26249	1.42577	0.9081	0.77011	0.44973	0.69005	1.12648	1.44081	0.72137	1.32741	1.56761	1.74193	0.74351	0.61646	0.93459	0.70648	2.56311	1.46674	1.24747	10.9339	1.71773	1.6234	1.78116	1.83764	0.94405
chr16:86462273-86462573	1.9524	1.88291	1.03398	1.21563	0.13369	2.42071	1.8753	0.80252	3.79228	0.5155	0.41504	1.14569	0.2433	0.47757	0.72704	7.48876	0.70992	0.11991	0.67329	7.49469	1.8137	0	6.24179	9.7664	0.65127	0.94148	0.64303	0.33018	0.95904	1.45278	7.50842	6.30845	0.34623	0.47849	1.68721	2.60032	1.52428	0.89898	0.96178	1.26953	2.48589	0.75796	0.57989	0.80501	0.6398	6.53814	0.43748	0.57381	0.32251	0.45098	0.82505	1.02057	0.82183	0.16625	1.53892	0.75446	0.35715	1.29594	0.68744	0.57247	3.06889	0.47507	2.32532	1.40985	1.56507	1.33139	3.82233	8.27403	2.09998	0.80312	6.42103	1.57958	6.68965	1.62512	1.49675	0.22647	7.88908	3.8672	2.78711	0.55749	5.26717	0.10539	0.17835	5.79612	4.66284	0.59716	0.82869	5.72313	0.24837	0.1581	0.84652	0.26385	1.60227	0.84399	1.15275	0.5492	0.37838	0.24697	1.08615	4.79044	0.04541	1.42112	0	1.20115	0.71859	0.2934	0.10278	0.99373	2.80603	3.2432	0.44226	2.74519	0.36411	6.64358	0.31825	0.58541	0.48127	0	1.17407	0.28343	1.24143	0.43221	0.7955	2.35793	0.32039	1.98494	0.84035	0.31763	0.05172	2.5844	0.34014	1.88633	4.37749	1.09152	1.54361	0.42875	0.55313	0.43409	9.45176	1.55448	3.00398	0.73144	5.77282	0.31014	0.95922	1.00674	2.18069	3.37624	2.96706	0.65453	2.39804	1.32071	0	0.28504	1.86124	0.62293	0.96685	0.00745	1.34958	1.17538	0.69116	0.20536	3.30124	0.34241	0.97165	1.62146	1.49187	1.24532	0.70993	0	0.82168	0.13732	0.78741	0.43198	0.43325	0.31242	0	0.18908	1.09485	0.5752	0.98974	1.63329	3.09716	1.19314	0.87432	4.62824	0.46154	0.69762	0.67111	1.34325	5.77488	0.95031	3.45945	0.33185	2.02402	0.71842	9.47664	0.21004	0.44998	1.15051	4.04406	1.44763	0.6949	0.61397	0	0	1.22183	0.96153	0.9081	3.39367	0.53965	1.19811	10.6346	0.77473	0.36709	0.88571	0.58568	0.26325	0.98026	0.63767	0.84919	0.82386	1.21659	2.77181	0.31394	10.8876
chr16:86477221-86477521	3.61423	2.17563	1.24705	2.31996	0	2.06445	2.5113	1.23948	2.95919	2.21771	0.70987	2.6657	2.88333	1.19835	0.77066	3.2354	0	0.33474	1.24445	3.97389	1.61025	0.85053	3.90317	4.30636	1.20072	1.09559	0.6671	2.49773	2.2912	1.86202	3.66678	3.13907	0.70231	1.7245	0.39237	2.73621	2.44958	1.2272	1.21129	1.37341	13.9857	1.34333	1.4224	1.72165	1.72538	1.44861	4.67839	0.70462	0.68855	0.95308	1.59112	0.61199	5.38948	1.71785	1.51565	0.9621	0.32968	2.40642	0.25206	1.03436	1.49053	1.33335	3.04907	2.33069	2.81553	2.54986	1.81766	4.74369	2.00978	1.65879	2.00384	2.35467	1.76785	2.10052	2.61554	0.51942	2.36589	1.7629	1.94597	1.18508	2.19613	0.09328	2.4744	6.74581	1.96316	1.25349	4.15647	4.46123	2.00862	0.62001	0.41308	0.7657	1.16966	1.28819	1.86604	1.39426	1.4492	0.70263	1.69975	2.43904	2.56773	2.72939	0.0346	5.29744	1.00355	2.22201	0.76084	3.3154	1.72511	5.18157	1.07957	3.64096	0.27716	2.77908	1.69981	0.58894	1.00924	5.60815	0.44726	1.42643	0.91588	1.2771	0.78834	1.17785	2.81948	13.5439	1.63575	1.32366	1.27286	4.66551	0.74343	0.99659	3.5815	1.79559	5.84857	1.04555	0.32158	2.61212	4.21026	1.61121	1.74566	2.6465	2.34095	2.29874	0.86717	1.99146	1.00762	4.24442	1.61791	0.18311	3.12974	2.62493	0.04454	1.07365	1.29791	0.92979	1.13565	2.24896	1.09522	4.25084	1.47571	0.31787	11.4241	1.9163	3.25262	2.79462	3.45248	3.17936	2.20881	4.37246	1.03458	0.83876	1.65139	0.14073	0.04262	1.43132	2.72629	0.07534	1.36691	1.00573	1.0241	1.33865	3.29118	2.91342	1.26036	4.32476	1.45149	1.39141	2.66528	1.79414	1.60092	1.29081	4.38451	0.99958	7.22121	6.96151	1.45802	0.24282	0.83516	3.44846	2.67131	1.64846	0.50393	0.53792	1.66465	4.9321	0.59256	2.53335	1.30519	1.51625	2.99426	3.817	3.3915	3.9936	0.32214	1.27314	1.82396	0.84841	0.88418	1.24429	4.71443	1.34288	0.38197	3.27321	0	5.47554
chr16:86492642-86492942	3.01767	1.21022	1.83192	0.48934	1.4174	1.5038	0.06284	1.75118	2.41202	0.71418	0.58615	0.60394	3.12318	0.43695	1.68855	1.62314	0	0.56956	0.92861	0.64618	1.75038	0.86222	4.03332	1.51654	1.79595	2.48821	1.38901	1.30291	1.57064	2.40994	0.99883	1.40696	1.51721	1.19501	0.97604	0.51107	4.48011	0.38364	2.03871	1.20061	3.85579	0.79449	1.43876	1.00627	1.39076	3.88619	2.19071	1.18249	1.10296	1.10481	0.9539	0.22416	5.59164	1.68199	3.40328	0.21809	1.29959	1.46206	0.70859	1.67629	3.58492	1.31082	0.41016	0.17905	0.93342	1.27592	0.73208	2.46377	2.8451	1.31853	1.58503	2.18718	1.41349	2.25022	0.50836	0.43943	2.23337	1.11522	1.03505	1.94049	1.37066	0.66384	1.02316	1.78556	0.45528	2.7957	0.70951	1.75926	0.5859	2.04602	0.95436	0.03264	1.13049	0.42305	1.76618	0.52762	1.7046	0.47418	1.65521	2.18173	0.49496	0.87393	1.07882	2.15551	0.87108	2.31295	1.02647	0.91963	1.13059	2.15789	2.93743	0.61188	1.33508	0.85097	1.81109	2.70071	0.13801	2.461	0.82744	0.87099	1.34538	0.80974	0.55184	1.42448	1.95761	11.0022	1.27264	3.25565	0.9209	1.41035	0.50519	1.0145	1.31581	0.51587	3.91288	0.6665	0.24762	0.75452	1.13629	1.45828	1.34044	0.93032	1.88161	2.7229	0.97403	2.74595	1.28551	2.15299	2.27383	1.76101	1.72537	0.74936	0.53016	0.78386	1.05588	1.21211	0.89567	0.59997	0	1.42471	0.60149	0.91293	4.89276	0.34705	1.93465	2.92414	2.13108	0.45585	0.66101	1.77738	0.20355	0.4687	0.42369	1.06715	0.33666	2.19784	0.34804	0.14329	0.44115	0.95407	1.78703	2.35923	1.19546	1.92844	1.79807	1.77453	0.86763	1.96393	3.56913	0.37732	0.58159	1.50223	1.47125	1.72765	0.57951	1.59623	0.91419	0.43223	1.08535	4.34442	0.24123	0.50794	1.44666	0.86001	0.74321	4.59344	1.66752	2.25198	0.58045	1.83146	5.63835	0.60099	1.73668	3.51628	0.41846	0.782	0	1.98367	0.59594	0.99033	3.79386	1.04423	0.08785	2.09063	1.15377	3.00045
chr16:86498292-86498592	1.48244	3.0016	1.95204	0.99631	0	2.12935	2.12919	1.80801	4.78317	0.53698	1.35744	1.71614	2.24572	1.9365	2.1484	3.62193	0	1.82691	2.31207	5.49222	4.37801	4.84206	8.66113	3.94848	1.19047	2.80203	0.24331	1.01786	1.26947	2.16213	4.83439	3.47956	5.91498	1.16586	4.82375	1.70766	0.83381	1.64322	3.99212	1.2106	0.45872	5.81261	6.76911	1.56098	1.38955	5.11842	7.64641	0.21365	2.22044	0.26321	3.29102	4.05368	2.45083	4.42094	0.29363	1.8606	0.51363	5.54013	1.00296	1.61535	5.06224	5.14621	3.45895	3.91809	0.7913	1.72036	2.26239	4.56719	6.2539	6.43075	2.23902	3.64147	8.74216	6.14426	0.95572	1.65902	4.76033	3.61322	5.12959	1.76438	2.9896	4.43548	0.70844	4.40419	5.38684	1.94292	0.55866	2.76252	5.07569	3.85334	2.41168	1.08123	2.4083	1.60336	6.98733	0.70513	1.09351	2.74754	0.66264	2.44712	1.00355	1.78109	3.14918	6.72238	0	0.45128	1.43359	2.07935	3.52704	3.25423	4.21399	0.17824	0.18658	3.62732	1.05844	2.47117	0.7771	4.6894	0.11629	3.06275	0.81193	0.2812	0.81557	2.0416	1.2191	0.51434	5.56087	7.07517	1.20095	1.69464	0.88838	1.25316	4.4506	1.00223	3.03476	1.52205	1.02104	1.66924	4.81784	2.2571	3.88482	3.81633	4.26956	2.7779	1.08597	1.18732	1.09883	3.96512	3.08759	1.01102	3.34031	2.37486	1.03159	1.76566	4.0319	0.63981	2.62276	0.86083	2.66324	5.02968	4.84869	0.42495	0.1663	4.61061	7.49076	2.57027	6.55561	2.09535	0.34869	5.76102	2.28204	0.25724	0.84228	2.64757	1.16055	1.37503	0.62586	0.84198	0.88986	1.03328	2.98448	3.82738	1.85675	1.78511	4.54606	8.30653	0.74532	3.31035	6.8406	0.94707	3.13288	1.81827	3.07572	1.05389	1.97215	4.52266	3.53366	0.97736	0.44278	1.00326	3.07473	0.94223	1.65465	0.7862	2.15564	6.92912	0.84072	3.54049	2.13192	3.16577	2.91537	1.53886	5.06316	2.50368	0.4115	1.52467	1.01142	6.64062	3.35063	2.28477	0.34456	1.09778	0.34473	4.10363	2.47951	7.34572
chr16:86509538-86509838	3.24623	1.82225	0.7029	0.99081	0.43269	3.21098	3.54028	1.34262	2.21063	0	0.29833	2.14012	1.93043	1.88081	0.77611	2.24817	0	2.17331	1.28606	3.02867	0.85579	0.26013	1.17843	2.76068	1.45075	1.3814	1.8235	1.90983	3.03387	1.33912	2.83908	3.33576	0.51057	2.08519	1.68231	3.54567	5.54901	4.80225	0.56939	1.30948	1.94249	1.05803	2.46477	1.72165	2.45229	1.86789	1.79489	0.96798	0	0.20202	1.23646	2.71821	0.89947	1.08221	2.85475	2.25354	0.83733	1.65347	1.54409	1.85551	1.36796	2.83571	2.15397	1.43694	3.20074	3.57415	1.80284	2.42322	3.46604	0.33776	2.77412	1.66507	1.47535	1.25432	1.95438	1.32555	2.67426	2.40619	1.50436	2.03249	1.64093	1.53979	2.86909	2.77983	3.16473	2.10529	2.9179	1.14982	1.63168	1.13461	2.05312	1.6334	1.31328	1.57471	1.17662	3.35094	2.10191	1.22003	1.90959	2.67091	0.27019	1.68622	0.79178	1.07592	0.64521	3.0442	1.56173	4.80309	2.40915	2.4613	0.93665	2.59745	0.29346	1.46659	1.48545	3.22717	0.64688	1.86683	3.20821	4.55176	2.38257	1.96343	1.5695	0.08077	2.92013	2.70524	0.09683	1.87954	1.87208	2.12626	1.71505	1.16139	2.5078	4.76979	1.41144	0.93837	1.93755	1.75477	3.56186	4.17983	2.41078	2.75611	3.45792	1.00017	3.44012	0.07501	2.94013	1.73233	3.24756	1.58374	2.26577	2.84375	0.1135	2.9869	2.25425	1.66245	2.76511	0.47141	0.38602	2.89578	2.08699	0.72113	3.59289	0.90635	1.62767	2.48922	1.25904	5.03545	2.40699	2.4264	5.29121	1.34743	0.98139	1.65416	1.49153	0.90093	2.35383	1.13002	1.61913	0.79907	2.37402	1.49627	1.112	2.25197	2.02809	1.40817	2.01088	2.55186	2.20428	1.37721	2.68976	1.1328	4.00466	2.34133	3.03791	1.20888	1.42713	2.54479	0.58317	3.01314	1.87736	1.18604	2.68489	1.73455	2.55583	2.01076	3.13118	2.21534	2.86177	1.84467	2.50713	2.70605	3.81586	4.16176	0.23331	1.23705	3.30136	2.32922	1.35484	1.19731	5.10534	1.12431	0.36383	3.35059	0.78185	3.00018
chr16:86517708-86518008	6.37261	6.36237	10.532	6.77989	4.38507	7.95557	9.28624	8.47362	7.69077	7.25841	9.08379	7.61049	7.44646	6.5307	8.08273	7.03156	6.14861	5.47622	9.57104	8.08915	9.8874	8.4605	8.65064	7.99838	4.689	8.13411	4.02516	7.60227	7.70244	3.74245	5.10188	6.88698	9.34305	7.43874	6.38414	7.85495	10.5008	8.68583	10.1942	7.63009	8.93256	8.96185	7.90314	8.2495	8.63401	8.4489	9.06414	4.92533	8.67929	9.14446	10.288	7.20642	8.85953	8.76814	9.96836	6.34931	8.54541	8.03461	7.42623	7.24167	7.63325	7.96455	5.57734	6.52775	7.69707	6.05243	6.90456	7.91547	6.96333	8.26394	10.3636	10.0868	7.05362	8.62909	7.63582	10.5193	11.3485	6.89475	7.46601	9.01004	6.80143	8.25649	8.31167	8.00877	5.307	6.05445	8.20031	6.88287	9.29777	6.42506	12.0991	5.81021	8.04298	5.34575	9.86648	5.87146	7.3875	7.14798	6.77911	6.14128	6.75023	8.01822	9.31067	9.0453	6.63115	12.9195	6.88694	8.86836	5.46577	10.5262	11.3716	10.4641	8.82909	7.23503	8.62003	9.2538	6.90064	9.61014	11.3137	7.51361	10.7312	6.67741	6.6285	9.32419	7.94453	10.6507	8.29923	9.15075	4.48835	10.2809	6.91464	5.40724	8.35916	6.26702	9.1352	6.8748	6.08642	7.60322	7.51605	7.85996	7.3722	7.16623	5.79561	9.01407	6.45489	7.6626	10.2384	7.83354	5.87566	8.47656	6.0313	11.578	8.44056	9.40198	9.3828	7.66991	8.33601	5.94925	9.24002	8.72636	6.75635	10.2784	10.902	7.34276	8.17686	6.21876	9.92503	6.41695	6.51204	8.35896	7.00439	9.12941	6.86532	9.18088	5.09002	4.37344	9.51779	9.44159	6.85295	5.2779	7.97429	8.70644	9.12709	6.88818	10.1178	7.8318	5.46894	10.0027	9.76063	7.73037	5.62704	5.54735	10.4477	6.79006	12.6906	9.97928	5.9602	6.58433	1.7126	9.57426	6.58235	8.28841	6.09025	5.66196	8.84916	10.1778	6.45624	12.0372	6.67015	5.81113	8.99921	11.0084	9.15844	8.03601	7.44276	5.94662	4.66169	9.01244	8.5888	6.34235	11.4165	7.61889	5.89626	6.69568	9.16484	8.12892
chr16:86520120-86520420	12.5313	14.9783	11.4154	13.7049	12.1543	15.9814	10.8832	14.1134	11.2693	11.7556	11.4553	14.9389	12.1366	11.7459	11.2054	12.3254	13.6418	12.0779	13.7272	11.6978	10.5103	10.66	10.4163	13.2339	16.0994	10.1605	14.2765	13.7485	15.0502	15.483	14.4033	10.706	9.18777	12.3571	10.7837	16.138	10.0846	12.3127	10.3029	14.9836	10.465	10.2177	10.6001	16.6251	10.5687	8.25065	8.23038	14.4932	9.00892	9.7138	8.14759	11.9816	9.66731	10.6318	10.3677	12.3661	10.0811	11.2901	11.0188	11.056	13.0713	9.8666	14.7972	14.8527	9.94059	15.3808	12.4743	9.64416	11.6406	10.1003	12.1576	8.68774	10.7732	9.28651	13.5764	8.93684	13.7961	14.5583	10.7008	9.23827	11.6419	11.4393	13.5003	8.90552	15.0317	16.3173	10.7855	10.9533	9.15364	11.9322	13.253	12.1813	14.0686	10.569	8.78335	14.8389	11.1421	10.6044	13.6891	12.4335	10.279	13.8085	8.65057	10.0985	14.0849	9.23559	12.6568	11.8065	11.917	10.855	7.79392	10.6659	10.9403	12.2904	10.5417	12.1337	12.8314	10.5245	11.9869	9.51931	9.94278	11.0896	13.049	9.1165	12.0022	7.38234	10.1817	9.53352	16.5193	9.91781	15.5337	12.4206	11.5686	14.6527	9.73216	15.4406	12.6813	11.7847	11.4997	12.7603	10.19	11.674	14.4385	8.99141	13.0921	9.74884	16.0444	14.8148	16.1229	9.4292	13.4232	14.9458	10.1119	10.6224	11.8338	10.3171	13.08	13.0482	9.56446	10.0097	11.6863	10.0147	7.77834	11.0059	10.22	10.354	9.88267	13.1561	13.8316	9.73802	13.2051	10.4591	12.1981	8.50144	12.616	15.0988	11.7972	11.9208	12.6027	13.3965	11.3096	10.8368	8.99554	14.6225	11.3042	9.62389	14.6221	11.8881	8.1073	15.3958	11.8832	16.3588	13.2035	12.5842	12.1412	8.95295	11.712	11.611	14.9976	9.66723	11.4477	9.80638	12.612	13.6412	12.5139	8.14296	13.2176	12.7415	13.6962	14.447	8.19	9.93161	10.7437	13.6346	13.4282	13.0146	12.144	11.1048	13.2624	14.6662	8.93341	10.7259	12.5233	13.2657	10.502	10.2028
chr16:86528686-86528986	1.96172	0.68867	0.56608	0.17083	3.98006	0.68216	0.60834	0	0.28961	1.07395	2.09802	1.05001	1.65477	1.84616	1.8285	1.63947	0	1.5388	0.78676	0.72749	1.0682	3.20141	2.70134	0.49018	0.7808	2.24442	0.62165	0.94066	1.15331	0.51645	2.9577	0.74557	1.19913	1.35774	0.46104	4.16367	2.52322	1.50143	1.46293	2.03865	1.58712	1.37909	9.26195	3.23529	1.9837	1.19232	0.66597	1.03512	6.89029	2.00256	1.2601	3.05282	0.75005	0.546	1.7123	1.17884	0.55185	8.99832	0.35253	1.26745	1.32101	3.12288	1.26955	0.69665	1.30448	1.53029	1.00005	0.64908	4.53515	1.34605	1.85887	3.32848	3.10577	2.33043	0.15251	1.58006	1.88973	1.28849	4.77185	2.86847	0.63862	1.16051	1.11545	0.24617	1.68469	1.30191	0.86966	0.39085	0.65978	0.62001	2.97299	0.43113	1.24977	0.29402	6.19848	0.83739	3.65137	0.03211	1.01205	0.62338	3.28278	1.86727	1.38414	2.31371	2.17198	2.24219	0.43114	1.29237	0.98452	0.79234	0	1.47125	1.98721	1.83631	3.41036	0.47633	0.69855	0.77049	0	3.53822	1.60229	1.02085	0.516	1.52335	1.10376	2.54238	3.11934	3.93978	0.34313	1.56349	0	1.79235	1.20988	2.15574	0.87168	1.61851	0.84899	0.28362	2.00034	1.01456	0.31458	1.12258	1.06056	7.47228	2.17847	3.86708	0.97792	0.95227	1.53259	0.94479	1.48151	1.34416	1.69536	0.40539	6.89013	0.77329	1.12053	1.45521	3.15998	1.96171	4.54732	0.12809	1.62428	4.7275	5.93623	0.39114	1.15114	1.96707	0.73502	0.72293	1.13301	0.70853	0.74274	1.8837	1.49295	1.86363	0.95557	2.13598	0.79471	0.59586	1.50385	1.21225	1.05678	0.2122	2.86585	0.92871	1.11227	0.48607	1.88532	1.78282	1.62287	1.46329	1.37372	1.20071	1.55928	1.53847	0.41983	1.27483	0.71097	4.39652	1.22526	1.93987	0.95713	0.75824	0.7348	2.36398	0.59129	2.01621	1.74894	1.94725	4.24933	1.62353	0.95327	0.78213	0.28522	1.24095	0.47162	5.18202	5.62372	1.92733	5.00961	2.76402	1.20895	1.32424	1.92763	1.09154
chr16:86536402-86536702	1.32838	1.40927	0.73423	0.88941	1.26476	0.74707	0.99798	1.55078	2.15138	0.16109	1.55662	1.32507	0.75577	1.99115	0.86881	1.59233	1.97654	0.5096	1.35415	3.42351	0.94189	1.26361	1.58802	1.51755	1.03323	1.11521	1.5882	0.52615	0.97857	1.58018	1.48545	0.68716	1.84795	1.34196	1.39538	4.00597	0.75497	1.7958	3.39288	0.19976	2.98453	1.72659	2.07247	1.87555	0.66444	1.50305	1.67173	0.443	1.95599	1.57422	3.2066	2.36196	0.80865	0.43272	2.5198	2.52861	0.95677	1.6498	0	2.77993	1.36548	3.28194	1.36721	1.9756	1.15566	1.48564	1.29654	0.2571	2.53706	2.34434	2.81245	1.8539	1.50279	1.14384	0.72442	0.75523	1.35684	1.2163	5.4758	3.39355	1.06991	2.533	2.91267	1.12012	1.54407	2.45497	0.71695	0.00577	1.40616	0.43711	1.73785	0.53585	3.15825	0.56054	2.44706	1.2794	0.88542	1.20892	0.57494	0.98361	3.40688	1.23478	1.29458	1.02155	1.38667	1.15393	0.99977	1.30423	0.82969	0.54384	0.05987	1.53613	0.77713	1.82937	2.51505	1.83623	0.75092	0.55035	0.44726	0.81388	0	0.47647	0.39703	1.4336	1.40012	1.36871	0.66053	3.01922	1.45074	1.3812	0.28704	2.73991	1.82974	1.78452	0.93334	1.10889	0.53383	0.56508	1.781	1.38835	0.71767	1.01591	1.37802	1.58776	1.03508	2.47738	1.28763	1.15831	2.59164	1.21946	2.70086	2.1404	0	1.04039	1.86691	0.06444	1.71009	0.76394	2.42684	1.07127	4.70112	0	0.90617	3.13271	4.76298	1.58559	0.24947	1.15118	1.34549	0.69439	2.11957	0.65308	0.7823	0.49971	0.52559	1.28783	2.50648	1.56874	0.58284	0.89895	0.63508	0.53349	0.64845	1.60269	3.44276	1.52278	0.41588	0.51614	1.38323	1.40928	2.1257	2.05639	1.24685	0.77231	1.99009	0.53592	1.15336	1.00651	0.26639	1.12366	0.8232	2.43558	2.40606	1.10381	1.28128	2.67245	0.55964	1.71639	0.41554	0.6984	1.42685	1.82919	1.33887	1.26602	0.77913	1.26836	1.71502	2.13104	1.09945	1.09064	2.19323	0.63643	0.35524	2.09555	0.38593	1.68078
chr16:86549600-86549900	1.39474	1.42842	2.40726	0.61719	1.6866	2.0092	0.45295	2.09341	1.4549	1.05516	0.80463	2.051	1.18888	4.05713	5.46462	1.89476	1.02147	1.42389	2.00096	1.88276	2.87276	1.01226	2.76176	1.01807	1.95741	1.34778	3.2379	0.74986	1.80706	1.3853	1.32694	0	1.43979	1.02742	2.38613	0.93615	1.03411	1.2675	1.094	1.56354	4.62709	0.83725	3.01701	1.5822	1.32107	1.33685	0.56057	2.25599	0.36604	8.05186	1.50104	0.53905	2.50503	0.74809	6.39091	1.34017	0.43838	1.03425	0.40894	1.67063	2.22869	2.31447	1.2001	2.20129	0.60791	2.05933	1.16541	0.7271	4.68199	6.48956	2.39043	2.0331	2.90431	2.3266	1.94895	0.78744	1.34807	1.1826	2.14667	4.46813	0.66677	1.76013	0.88205	1.53076	1.55104	1.56731	0.37617	0.67119	0.65468	2.65962	1.90919	0.54129	2.16307	1.6258	2.75481	1.46177	1.66582	1.41637	1.08584	1.33512	3.37161	2.21158	3.51143	3.39447	2.20629	2.80412	0.68208	1.86297	1.16857	1.66767	0	0.28495	1.31786	2.26173	2.42059	0.87129	0.90662	0.92209	1.65264	1.52138	0.93745	1.24325	2.02243	2.31307	1.31202	6.31607	2.2454	4.12343	1.39736	0.66393	1.69208	1.13948	1.41649	2.44136	1.08983	2.32496	2.10799	2.01673	2.01331	1.61528	0.83924	1.06832	1.4019	2.0559	1.00746	1.55946	2.30704	1.06048	2.80708	6.38481	0.3841	1.7818	1.03302	1.14491	1.86973	2.03143	1.569	0.6186	1.66334	0.37947	1.16687	0.33413	6.45806	2.46298	2.8893	0.98156	0.95384	1.28432	1.55561	0.50098	1.29271	1.87222	0.54621	1.01522	1.68045	3.21685	1.91899	1.50743	0.81901	1.76175	1.77032	0.87	1.1197	0.6515	2.56588	2.28724	1.63904	1.05725	2.65958	2.43746	0.72405	1.7259	1.9462	0.5189	1.99171	1.36869	0.42556	0.51236	0.87476	4.09024	0.28757	2.72846	3.02688	1.63278	1.01393	2.37551	1.00152	2.71507	0.90918	1.22128	5.69439	2.18939	1.9582	0.88236	0.6507	2.35591	1.72023	3.10176	2.2074	2.80864	6.01872	1.39643	0.9282	0.79354	1.15977	1.00804
chr16:86555094-86555394	1.32332	1.33156	2.54356	1.12637	1.87594	1.83797	2.40188	3.98404	0.25444	0.86722	3.4765	2.41814	1.68065	0.64782	0.22413	3.70625	0.26558	1.63872	1.54752	4.03522	2.47781	0.42868	1.05388	1.34328	2.60447	1.47947	1.36039	1.4377	2.3241	4.304	4.23069	5.58844	0.32371	1.4051	0.61063	6.82811	4.03402	0.93929	0.87434	1.49128	0.53483	0.3918	0.78783	3.0489	1.05733	2.19881	1.16772	1.29674	0.42409	0.93129	1.11971	0.5681	1.21296	0.62667	0.67861	0.75091	4.59397	1.19809	4.45509	2.52154	0.5617	2.3543	2.82231	1.2985	10.8858	1.98308	2.81501	4.34106	1.95966	1.92712	2.3119	4.78913	0.52489	1.13148	3.26418	3.75892	4.74188	2.42961	0.64471	0.62443	6.48629	0.99091	3.62001	6.98981	2.71501	1.04547	9.70422	9.45889	1.02023	1.31796	2.10341	4.29046	1.81501	4.10982	1.78918	3.65444	1.42176	0.93107	1.51265	2.50998	1.57834	1.42402	3.83822	0.34262	1.03405	2.62037	1.64048	4.19634	3.25757	7.24328	0.89031	0.82885	0.88039	0.55719	0.95605	11.2154	4.10821	0.595	4.93333	1.12443	10.3782	4.5045	0.73244	0.62541	4.50806	2.21855	1.58137	0.95636	0.96505	4.69285	0.74917	3.68917	2.9037	6.70086	1.20948	1.82995	0.27335	1.16479	3.50338	8.56687	3.95516	3.40042	3.16271	1.88004	6.14642	1.26336	3.27953	2.26086	4.27356	0.26103	1.29283	4.64899	1.06751	1.38878	0.37932	0.56002	0.5757	1.79618	0.3142	3.57533	1.11644	0.16401	0.68491	0.26232	0.54393	6.35075	0.69133	1.8496	3.161	1.61074	5.92265	0.65244	7.11665	0.37403	1.54551	1.31211	1.82657	3.00007	3.87104	0.96004	2.14124	1.84341	0.68697	6.07013	4.03567	0.62784	2.01252	7.6343	1.44686	1.28854	5.69637	1.11834	2.76742	6.07666	10.7111	1.63319	3.42728	5.91469	2.86367	0.87585	4.67615	0.88489	1.17321	4.14125	0.4624	1.50594	4.88389	1.84416	2.28815	1.09722	1.89027	6.29581	2.66116	1.95285	0.06154	2.61928	6.36633	1.0623	0.40743	2.20473	1.93385	0.40781	1.37893	1.76094	0.30394	1.85789
chr16:86563820-86564120	19.4612	21.5866	21.9819	19.0679	19.0043	24.0925	23.8634	20.4306	19.4047	20.2627	22.3	22.8775	21.5729	19.4074	17.4999	27.5229	21.5383	20.106	21.0243	29.1975	20.9485	19.3776	17.8616	22.2238	23.0866	19.5331	21.1561	22.1824	22.4068	26.7564	23.8006	24.947	18.4833	17.9129	17.655	26.4611	19.5093	22.8525	18.1066	23.6374	18.2897	16.7418	17.8401	29.0245	16.5776	15.717	16.8135	20.1471	19.0176	21.2219	16.4285	17.4198	16.9595	18.3003	21.3212	19.9612	18.092	18.4792	22.3348	19.935	23.8581	15.5378	22.697	22.0711	22.6152	21.7258	22.4346	21.3922	16.2402	19.3513	31.3793	21.4773	18.6604	18.4207	22.6691	18.0313	32.9526	22.1322	15.6859	15.6138	29.4165	18.2512	23.9975	15.8164	24.7848	22.2649	21.2013	21.7992	17.6974	18.3015	30.2695	20.261	22.3316	21.0913	17.6744	21.4401	18.2591	16.909	21.5533	25.9854	20.4663	23.6219	15.8029	19.9704	22.6681	22.869	19.5911	16.4933	22.584	26.4379	18.1724	21.67	20.292	26.5125	20.6951	28.5871	25.2544	18.2368	22.2169	13.5847	22.7338	21.1689	20.7709	19.1208	19.3263	12.6794	18.4549	16.6288	22.6264	23.7298	24.81	21.2178	20.1451	22.497	16.7071	22.8229	20.3468	17.6228	25.6404	22.5129	21.9524	25.1719	23.7396	16.991	26.637	20.8212	26.0786	21.6501	25.2134	16.1134	24.5649	26.0809	18.8839	20.5404	19.6704	18.8462	24.7057	22.9964	20.4007	14.919	16.2044	20.1902	17.3277	19.2244	16.6657	21.3832	18.0624	18.0955	20.599	18.9382	26.0124	19.9005	22.4105	17.1067	18.8741	21.2854	30.7855	21.4992	23.3172	21.6985	16.9503	19.8096	17.3435	22.7596	20.1875	17.6829	22.4638	23.6705	15.1493	27.795	23.9209	27.3849	25.5447	23.9248	28.4049	18.1839	23.9402	20.3478	19.7015	19.4475	20.5207	20.9413	20.7355	22.1483	24.6332	14.8673	22.3899	24.4539	21.2077	22.2064	14.0325	23.5211	25.269	21.1357	23.4571	19.453	23.5352	20.0003	20.6129	22.2133	20.5491	19.3895	20.9177	20.64	16.5165	17.0068
chr16:86575710-86576010	10.7426	8.33635	11.768	8.57008	0.72739	6.96477	4.86898	10.9424	13.9102	10.6777	18.4998	13.9649	11.9397	10.8181	11.3536	6.69424	12.3072	9.10124	13.3633	4.80363	17.5952	15.444	15.1106	6.61587	6.21504	15.8946	0.93447	10.0036	7.38244	9.93909	8.35284	5.05947	14.3996	12.2713	13.6864	7.37641	18.2757	14.1583	16.543	12.1465	13.1121	13.8861	13.3748	7.03545	14.9775	14.6055	15.6876	11.1301	16.5833	0.52223	12.9232	14.6751	12.3132	14.5687	1.11797	8.82146	12.8345	14.6179	10.0807	8.08461	14.645	12.9535	9.89361	10.6377	5.71995	8.29488	8.5832	7.38193	12.9869	14.4925	4.38275	9.41727	13.7243	10.874	8.41448	14.9409	6.53627	10.5992	13.9619	13.177	6.78513	16.0599	2.93058	14.0358	9.5262	10.8062	10.3502	7.12418	14.8955	12.0077	5.53057	8.47229	13.271	3.4669	13.3192	9.91361	17.6242	13.3095	9.1683	7.28983	15.4819	7.92706	14.1293	16.3254	1.22847	1.53881	13.4382	12.9992	10.5378	8.10919	13.6454	18.6899	0	6.46446	15.6282	11.08	8.01011	14.0002	14.4181	12.5482	12.3022	7.74313	0.4859	9.73737	11.9449	14.5403	14.3468	12.8108	5.12172	7.11538	6.39661	7.6604	7.30373	8.65417	16.6713	7.18829	6.3288	13.7675	8.25619	5.49045	11.1679	3.67352	8.19578	11.9577	5.86256	14.7953	10.1792	10.3615	9.35659	12.8695	3.32462	7.46148	2.78443	17.8349	13.1121	10.2899	11.0776	7.25214	14.8789	17.4941	12.8909	0.1613	15.6272	10.781	13.3908	4.50155	16.3058	9.08134	8.8741	16.4525	5.67568	17.6512	2.18483	14.5387	11.627	3.1006	11.442	13.9756	7.46915	4.93909	12.426	14.4544	12.0194	6.74639	14.3037	16.0355	11.7979	14.2488	13.3912	10.6554	6.40603	4.77265	4.90842	7.58473	6.06358	15.9826	5.91557	9.28018	6.21685	15.4242	10.4853	15.4483	8.48975	8.75262	12.3855	14.1269	9.30938	13.0598	8.24668	9.60681	12.2101	5.09277	3.4791	6.54411	1.18903	15.8766	9.99961	15.3912	13.8313	16.0413	1.15954	15.803	0.83175	10.3208	12.233	10.0206
chr16:86608504-86608804	1.94541	1.06333	3.6404	1.25973	1.35702	1.87526	1.10607	0.13992	5.14198	0.94508	1.81196	1.50805	2.19831	1.8948	5.79128	1.34273	1.02147	1.24902	2.84068	2.09539	2.40041	3.10399	5.62367	0.90495	1.68149	4.86153	1.31682	1.468	2.4567	0.97989	1.92687	2.04431	5.77326	2.98388	3.60985	4.07802	5.67116	1.02494	9.81899	2.10557	5.13514	5.50725	4.97194	3.38412	6.33792	5.41656	6.66849	0.15261	2.53166	3.75869	1.23237	1.26786	3.84262	4.20253	4.26419	1.68181	1.05831	0.79531	0.88309	0.95245	7.16379	2.41369	2.00414	3.64124	2.25591	1.52487	0.5884	1.24933	9.01213	6.58266	3.84016	3.06865	6.03463	5.31672	7.21391	2.84801	2.26749	2.09844	2.20801	5.85038	3.19437	2.90368	0.63125	2.30689	1.40901	2.47291	3.43653	1.48541	3.20972	4.20055	1.64535	0.19448	5.11183	1.18454	6.91748	0.49909	2.24663	2.54626	2.38466	1.54643	3.08331	7.74621	4.05676	3.93389	0.90825	3.36417	7.09749	2.85003	1.24161	1.40602	1.0197	3.41308	0.6304	2.19956	4.97512	1.95185	0.48056	5.41731	1.19196	9.09776	0.52756	0.77626	1.28428	4.04753	2.40296	7.38995	1.25189	7.66492	1.07607	2.38895	1.38639	5.56604	1.9862	0.94023	5.18809	1.51619	0.12059	2.53634	2.95132	3.74787	0.89682	2.60977	1.07109	7.03765	1.08233	3.82633	0.50487	1.87684	3.37341	6.33847	2.2375	1.83041	0.5747	0.69043	1.40407	1.4668	1.31012	0.05962	5.81122	1.80691	4.47634	0.39716	3.67655	4.05313	9.07416	2.39872	4.08993	7.31535	2.62636	7.27686	1.6013	2.3667	1.13708	7.24432	2.58816	1.31144	5.87387	0.68245	1.63329	0.44603	7.80976	0.70584	5.54329	2.40444	2.54373	7.67043	1.12368	1.46825	4.59731	1.71679	1.75187	1.93844	2.02734	0.04297	2.29547	4.32662	1.70777	0.48565	0.17459	3.50889	1.00856	4.1194	2.88573	2.56102	1.53017	5.86719	0.83059	2.32184	2.20461	1.47859	4.23413	1.56771	1.94243	1.96353	0.18675	9.13573	5.80859	5.54899	1.85228	6.38868	5.20878	0.78678	1.48111	1.81957	1.19976	1.48197
chr16:86618259-86618559	1.11416	0.97924	3.10195	0.01984	2.07866	1.21657	2.20964	1.10525	1.47286	0.44838	5.95038	1.72212	0.88346	1.70024	2.02844	3.30712	0.49541	2.17164	1.548	0.71384	4.42732	1.514	2.4664	0.89238	0.58259	2.91131	2.01734	1.88845	1.2119	1.29034	0.6668	0.68716	1.47639	1.43668	1.54498	3.0296	1.72831	1.16026	1.17503	0.78209	3.21106	2.30419	4.33522	1.3834	1.38114	1.8499	0	1.61852	8.2582	5.29267	1.63103	1.67822	1.64073	1.02109	3.07905	1.55214	2.51199	0.63488	1.69038	1.86888	3.55918	2.08297	1.55926	2.3668	1.84273	1.15008	1.34329	0.95072	3.17584	2.7279	1.38207	1.93832	1.67812	2.15746	3.14219	1.46891	1.98111	1.02309	2.0996	1.02747	1.27595	1.6608	2.07297	1.35231	1.31434	1.3557	1.85291	0.87046	1.10047	0	1.37966	0	2.76126	0.61554	5.3807	0.7998	1.20893	2.97228	0.78514	1.0527	4.49409	2.69414	5.13558	2.03101	1.39525	2.67565	1.10256	2.02971	1.63892	1.07442	0.7725	2.78562	1.2128	1.35398	2.46911	1.9944	0.64759	0.90756	1.01082	1.11515	0.67073	1.68457	0.73387	0.81439	0.95157	9.14601	3.05057	2.16451	1.43685	0.33287	1.14959	1.12141	2.14146	1.81625	1.72034	1.09427	0.4454	0.69606	1.0221	0.70307	2.04424	1.90706	0.63914	5.3348	1.16157	5.39578	1.00338	0.83973	1.65097	2.83826	2.46511	1.34242	0.13505	1.34444	1.1592	2.34903	1.11171	0.22918	4.46466	1.32881	1.79327	0.64115	1.97771	3.5819	7.87267	1.63015	1.68105	1.80511	2.06596	2.36538	1.65458	1.51892	1.03371	2.5392	0.87787	2.49029	1.06548	0.41508	0.49972	0.77496	3.45695	1.36573	2.44485	1.19503	1.31915	1.70852	0.51862	0.6481	2.99431	1.38664	0.73446	1.65802	1.49567	0	0.83957	1.75908	0.31601	0.37638	0.33298	1.75888	1.63958	2.98415	1.01778	1.38786	1.55704	1.71533	0	1.20604	1.07627	0.83165	4.34516	0.24145	0.36434	1.34407	0.80053	1.59621	0.35782	5.66059	0.74067	1.71477	3.34545	3.40044	1.20704	1.766	2.15358	1.25446
chr16:86630405-86630705	1.1421	0.84407	0.3383	0.5213	0.4557	1.25386	1.26947	0	0.79568	0	3.77134	1.53077	2.25698	1.38849	1.2249	1.59845	0.22983	0.74608	0.42901	0.21866	2.66349	0.89729	1.46232	0.90809	0.8314	0.5604	0.31149	2.33858	0.35977	0.45256	1.36091	1.77632	0.75016	3.37007	1.20656	1.74986	0.60063	1.87282	5.98561	3.66177	0.34764	1.107	1.09478	2.60278	0.61397	2.01095	2.05265	0.47352	3.68299	0.85585	0.94638	0.26567	1.52646	1.10177	0.85279	0.51098	0.61874	0.96484	0.67157	0.61257	0.59544	0.57061	1.48764	0.51007	0.73456	1.23126	1.21786	1.78227	4.14807	0.50039	2.87689	1.00973	0.60112	1.1077	1.55379	2.72873	0.41572	0.40704	0.50493	1.28344	2.98064	0.03876	2.46137	2.14457	0.84374	0.5057	4.47491	1.01048	0.35409	0.41541	2.81759	0.24209	0.54477	0.35959	0.58261	0.89238	0.47487	0.35193	0.87424	1.16649	4.80666	0.26046	1.16431	1.35288	2.37879	1.13543	1.42557	2.13493	1.1379	1.22222	5.66223	2.43466	0.97278	3.19558	0.21389	2.53981	0.36661	0.26998	0.88782	0.23345	0.16278	3.67377	0.77974	2.22028	1.9464	0.611	3.90736	0.809	1.43181	0.56487	1.43662	2.04094	1.06894	1.13064	6.68034	1.08745	0.62709	2.38587	1.62738	1.99347	0.4788	0.88834	1.13571	2.09783	1.87537	2.42625	1.58461	1.68293	0.85642	1.35582	1.71521	1.35718	0.96119	0	1.97265	0.54775	5.21224	2.62347	1.87325	0.81784	0.87173	0.56457	1.21246	2.07648	1.26535	1.17311	0	1.33789	0.71226	0.63415	3.88579	2.26162	0.30118	5.5092	0.60655	1.70015	4.15507	0.59825	1.83451	0.6458	0.91413	0.3677	3.09973	1.32347	2.04678	0.93178	0.00652	0.63641	0.19885	0.37732	1.13762	1.53896	1.88244	2.28073	1.17192	0.57635	1.31557	0.28896	0.39418	0.72097	0.53562	0.47004	0.51496	1.19663	1.22915	0.96289	0.85465	2.46349	0.93848	0.67818	2.39857	1.04264	3.25998	0.69422	0.88883	6.14139	3.65297	2.25694	0.79053	2.36518	0.43073	1.75275	0.86899	0.95767	0	1.89919
chr16:86658733-86659033	1.07109	0.34806	1.11177	0.59294	1.32253	1.32842	1.12618	1.01101	0.3041	1.11422	2.17874	2.04501	1.30333	1.59853	2.90962	1.10482	1.02147	0.78106	1.68381	2.61743	2.11701	1.50425	2.08033	0.77298	1.48266	2.35371	0.56149	1.89083	0.69898	1.38458	0.03297	2.04431	2.18151	0.87318	2.15806	1.02146	2.21698	0.82557	2.65715	1.07076	4.52604	1.70793	1.88865	1.46628	1.15586	1.09544	1.67838	0.55637	3.14763	4.32114	1.83556	0.46611	2.92254	1.65918	4.92038	0.7407	1.65316	0.80897	0.5711	2.35671	3.37466	0.58636	1.84572	0.85012	1.84273	1.90373	0.33525	0.26781	3.80421	5.03645	0.16951	2.54301	0.88534	1.24469	0.16186	1.41489	1.22727	1.27199	0.77879	1.9188	1.05711	0.30042	1.34607	0.62778	0.48452	2.07481	1.43205	0.54999	0.69416	1.24001	1.96165	0.03944	1.80345	0	2.40706	1.10259	2.35258	3.98733	0.76148	2.85851	1.61431	1.36253	4.93	2.00683	1.03214	2.01157	3.47183	1.2153	1.28502	0.91525	0.37852	1.47734	0.88039	2.37661	1.58649	0.73995	0.53576	1.01451	0.85204	0.82387	0.34321	1.07271	0.29097	0.77401	0.55108	8.54244	1.82596	3.24638	0.25356	0.31438	0.70181	0.54326	1.19912	2.93729	1.57583	1.36711	0.3859	0.8054	0	1.22222	0.5961	2.87376	1.81067	2.09198	0.9057	1.60881	1.60583	0.94794	0.5162	2.07853	3.21586	1.6967	0.6609	1.22251	2.21084	0.9482	1.25407	0.97076	4.23126	0.32604	0.64882	0.22298	2.24635	0.10795	4.38081	0.76866	2.99654	2.83742	2.36491	4.35026	0.83289	1.02508	0.4556	0.35597	0.58383	1.15705	1.43361	1.06208	0.62535	1.10906	3.50754	0.92252	3.06634	1.69762	0.86154	2.45456	1.16608	0.4393	1.88956	0.78671	0.12168	1.87501	0.66265	0	1.6085	1.53385	0.20843	0.24282	0.11699	1.85559	0.57378	1.52671	1.12915	0.82757	0.90295	0.57658	1.44974	1.72319	1.51458	0.99062	3.9922	1.38469	0.87484	1.32107	0.29592	1.44223	2.36773	5.12765	0.24324	2.05072	2.97889	0	0.79833	1.767	1.14178	1.13475
chr16:86680073-86680373	1.17237	1.11655	1.10187	0.47942	0.24294	1.95397	1.84513	0.11709	3.83111	1.91701	1.05822	1.27844	1.69206	1.42165	3.23639	1.79819	0	1.31064	1.21703	3.82063	1.94544	0.32053	1.27635	1.89944	1.31036	1.82412	0.31417	1.83025	2.09591	3.70624	0.68869	1.71104	2.52352	1.44154	1.19674	1.74438	0.16824	1.23439	3.10156	1.16565	1.7103	2.55684	1.17529	0.53611	1.4298	2.67213	3.25659	0.35929	0.86592	0.33865	1.4837	0.70628	2.54762	2.1082	0.86676	0	0.84211	0.87496	1.671	1.18726	1.60292	0.94332	1.92602	1.67467	0.56517	0.99583	0.85524	1.95232	2.90336	0.42533	0.80541	1.67667	3.23717	1.66751	6.51159	2.76642	1.22607	1.06022	0.37513	2.03692	1.87107	0.80799	2.25952	1.76725	1.19739	1.82912	3.02314	1.96323	1.41253	0.62001	1.07646	1.09755	3.30666	2.24217	1.11178	1.19517	1.01689	1.09902	1.34615	1.46298	0.97404	7.32074	1.34495	1.16597	0.46508	1.43732	3.46783	2.25127	0.73036	2.80637	0.68559	0.06615	0.79162	2.69692	1.11964	0.98356	0.86345	2.47553	0.62705	4.73333	1.06101	1.94754	0.19493	2.22781	1.60839	0	1.41096	5.37379	1.48227	1.05914	0.95296	5.70319	1.18479	1.13064	1.73599	1.11863	0.01447	2.17262	1.35939	1.90601	1.23594	2.5479	1.46441	0.31697	0.77413	0.14213	1.99827	2.09153	1.54646	5.47978	2.22735	1.72969	0.42672	0.43864	1.93626	0.28845	1.13124	1.99928	0.88575	0.95894	0.62391	0.29957	1.12573	0.31455	0.36751	1.54351	4.1578	3.14166	0.82407	4.81636	1.64336	1.18239	0.67765	1.97846	0.42331	1.15705	1.85315	0.61007	2.65163	0.10505	3.96445	0.97751	5.38501	1.303	1.58844	1.38922	1.01441	1.97437	3.75913	2.01299	0.97782	2.59609	1.22792	1.80407	3.02713	3.34375	1.29764	1.05507	0.19439	2.2641	1.08079	0.20064	0.15438	1.61377	0.83569	4.74491	0.82426	1.65721	1.30627	0.84635	1.42866	2.76938	2.01658	2.1533	0.59666	1.50559	1.86836	0.94498	1.88633	1.61048	0.79299	0	0.67705	2.08846	3.12602	1.34827
chr16:86694300-86694600	0.23517	0.80894	0.91387	0.87508	0.98039	1.0122	0.46756	0.22847	1.4377	1.39345	1.96727	1.98163	0.3451	1.62506	0.65541	1.34102	0	0.85433	1.71727	0	5.41369	1.53349	0.95032	0.8154	0.78321	0.39789	1.05078	0.39551	1.39692	1.45734	1.19239	0.68716	1.75365	0.8161	0	0.65491	5.33272	0.77374	0.51394	0.90895	0.99106	0.50142	1.50118	0.8456	1.0285	1.76144	1.29247	0.43079	3.24761	2.30014	0.87358	0.57819	1.05036	1.25253	1.53067	0.22005	2.12617	0.97736	0.68039	0.4455	2.09429	0.94542	1.25435	0.51459	0.95144	1.2705	1.52574	0.16203	1.14354	0.50039	5.4284	3.7105	0.38005	0.40341	0.99131	0.31477	2.71506	0.77419	0.32236	1.42613	1.7034	0.91823	1.83066	0.95135	2.00492	0.35865	1.17134	0.36089	0.64322	2.38083	1.18024	0	1.19566	0	2.0917	0.61116	1.08311	3.04391	1.5508	1.36534	3.54876	1.03296	0.77553	2.18083	1.18654	1.42543	0.83826	0.7151	2.08298	0.90956	1.24566	0.70743	0.72098	1.49111	2.16222	3.05796	0.61503	1.22738	1.59226	0.83315	0.12356	0.7811	0.817	0.4487	0.95317	4.36502	4.85175	1.33751	0.46423	0.12609	0.67884	2.32286	0.67839	1.43913	0.83854	0.93349	0.77985	0.81081	0.22231	1.86299	0.76246	0.94358	0.64336	2.51428	1.4356	1.19033	0.62578	0.8657	0.92254	0.58635	2.82279	0.7511	0.40804	0	0.85631	0.25316	0.36028	0.09503	3.93202	0.93017	0.20672	0.10437	1.71163	0.8682	1.74542	1.54103	1.05493	0.62927	1.21541	0	0.74698	0.96125	0.95969	0.66452	0	0.89731	2.30803	1.6751	0.66503	0.30138	1.64819	0.1067	0.90526	1.47424	0.66384	1.35699	0.2903	1.12917	1.25025	1.4206	0.84441	1.6569	2.08259	1.15243	2.33571	0.50589	1.61589	0.62527	1.22754	1.50484	2.69993	1.50385	1.50517	1.03671	0.46408	2.41876	0.38618	1.8697	0.80069	0.60926	2.52533	1.06093	0.0699	0.69258	0.04602	1.17778	1.8789	1.89783	0.99242	1.13602	0.95671	0.17713	0.74103	1.41825	0	0.67833
chr16:86710280-86710580	1.42268	1.08675	1.47682	0.07825	0.86683	1.39195	2.1856	1.05955	0.23996	0.4269	4.97785	0.78333	0.93868	0.98609	0.60163	1.3779	1.02147	0.85434	1.08653	0.29988	7.51007	0.92945	0.39413	0.63629	0.75308	0.5604	0.86897	0.77082	0.52012	1.13575	0.71067	0	0.97253	0.31454	0.59837	2.33249	6.35548	3.57865	0.85088	0.88697	0.92594	0.76651	4.37741	0.79994	1.36492	0.66791	1.30911	0.39243	7.10153	1.79636	1.93956	0.50406	0.30764	0.67475	1.41596	0.56781	1.59821	0.56434	0.99766	0.7128	2.00105	4.31712	0.54688	0.82906	0.14406	0.77529	0.63173	0.5316	2.24939	0.92322	0.25451	6.34053	0.47588	0.98554	0.92718	9.29552	1.39198	0.56586	1.38785	2.16189	0.95217	0.4361	1.56666	1.01692	1.48698	0.71013	0.57729	0.27427	0.25474	0.60451	1.14972	0	1.08821	0	7.6118	0.88472	2.12366	0.44702	1.63296	0.92502	5.96594	1.61444	0	1.34369	4.11143	2.36642	0.88898	0.81959	0.85598	0.55143	1.62225	0.99775	0.86952	2.29381	3.20469	2.81345	0.49542	0.59396	1.84944	0.61469	0.7178	0.7785	1.88197	0.8458	1.14381	6.4665	5.99993	1.63089	0.4655	1.56685	0.38176	1.33871	0.96623	0.81624	1.00791	0.5067	0.77341	0.61054	0.22997	1.97128	0.98426	0.74125	0.57523	12.8568	0.90788	5.50374	1.5931	1.33404	1.15611	0.08766	0.86167	1.1375	1.6264	0.16469	0.79262	0.2102	1.93873	1.11423	7.16653	0.76167	0.82814	0.41546	3.95798	4.47795	7.43659	1.3269	0.3261	1.84486	1.17151	0.03805	2.11584	1.31261	0.10082	11.4135	0.33382	1.34051	0.52816	0.59087	1.22143	0.29621	1.71967	0.23801	0.44557	0.4256	1.71712	0.74143	0.07991	1.28284	0.72952	1.34891	0.26241	0.34941	1.99333	0.06838	1.11643	0.99793	1.01077	0.1287	0.0648	2.09831	0.92133	1.78033	1.44673	2.35972	0.88949	0.98596	0.17473	1.05273	1.07952	0.84818	3.68949	0.62346	1.78992	1.4632	1.17512	0.00834	1.00712	3.24412	0.53148	2.04276	2.72596	0.95155	1.12014	0.54385	1.82365	0
chr16:86741587-86741887	1.79873	0.83555	0.79794	0.44085	0.27888	2.4221	1.84765	1.86208	1.82247	0.43764	0.25885	0.5836	1.81696	0.66108	2.14295	3.85543	0.68949	0.29976	1.94611	1.30382	0.8272	0.27767	0.95128	1.22074	1.01094	0.5604	0.53074	1.53926	1.22835	3.16703	2.0441	0.72152	1.48906	0.9509	0.30409	2.09939	1.6128	0.68305	2.29035	1.33546	1.66925	1.09845	0.89287	2.06666	1.83591	2.48271	1.17271	0.73776	0.73047	0.67395	2.50635	0.82725	1.25985	0.92738	0.89068	0.22594	0.70474	2.13563	1.32728	0.71726	2.21356	1.26931	1.51043	0.52512	0.76305	1.54246	0.54279	1.58811	3.62023	0.61298	2.0425	1.95615	1.98847	0.64596	6.69049	1.11155	3.03986	1.2603	2.00404	2.17809	0.77428	0.47002	1.5381	2.44663	1.70279	1.0903	2.43392	1.00904	1.10175	0.99822	4.55209	0.60385	3.22591	1.37068	0.54698	1.42418	0.94217	0.78907	1.31553	1.73108	1.00128	4.4352	1.88691	1.51381	0.88347	0.95306	2.92189	2.71738	1.43296	2.22463	0.54847	1.88341	0.16847	2.98938	1.65392	2.46891	1.11328	0.81514	0.44726	5.62502	6.90732	0.91518	0.61204	2.9076	3.10944	1.39633	0	3.38075	1.43938	1.19195	0.39755	3.86574	1.19434	1.19559	0.88825	2.09597	0.18009	1.89657	0.84579	2.05137	0.65795	0.9701	1.35625	1.45902	1.47994	0.39283	0.88034	1.57472	1.36408	2.55774	0.84745	1.30769	0.03017	0.00158	2.56328	0.30993	1.02921	1.01362	0.22443	1.95076	2.94769	0.08201	0.59101	0.63026	1.28786	3.0437	1.25223	7.19534	1.10754	1.96269	1.50144	1.0773	1.15112	1.64438	0.73866	1.24787	1.24561	0	2.01304	0	3.85447	1.19174	1.44328	2.21882	2.19262	0.85503	0.54798	0.96547	2.13388	2.98834	1.74894	1.24519	0.78435	1.83021	2.47215	1.29823	1.07801	0.6192	1.06915	0.94905	0.91043	1.2927	2.09842	1.57575	0.42205	1.13875	0.95087	2.05016	0.28643	0.59272	3.9223	1.05727	2.88294	1.49606	0.23385	2.50456	1.98642	1.05014	0.98391	2.39941	2.09427	0.92684	0.32659	0.78141	1.67567	1.38466
chr16:86761174-86761474	14.5155	16.0508	15.1068	15.9266	15.7698	14.3549	12.1936	12.4502	16.7252	13.7445	15.028	16.8973	17.7354	16.4198	12.7937	12.9296	17.8334	15.6605	13.3022	12.4339	16.445	14.8943	16.0341	16.2122	16.1211	16.8403	15.658	17.4582	13.4237	11.668	17.383	15.5764	17.2628	16.4415	16.9691	14.518	14.2647	13.1654	16.8943	18.505	15.8042	15.64	15.035	14.7701	14.0093	13.7855	16.1094	13.8824	15.6751	14.5224	15.3308	14.1349	14.5228	15.5598	13.5283	15.8123	13.2745	15.2735	12.7569	16.423	18.7789	13.8971	17.8326	18.0886	14.8332	15.9632	14.5674	12.96	15.1869	15.1264	6.61072	11.3048	15.8908	15.8973	17.4001	11.6743	11.4386	17.1607	14.3452	14.9629	11.2417	16.0581	15.0512	17.5936	17.9018	14.9707	13.6747	14.5304	15.7807	16.7817	15.228	10.4836	18.0343	12.3194	15.6442	17.6697	15.8871	14.3601	17.7603	12.9322	14.2855	19.9212	15.6269	17.3236	13.5748	14.3811	18.1646	16.4741	15.478	13.0552	12.5745	16.4301	13.1164	15.8349	17.1582	13.7954	12.0632	15.9524	11.098	13.4919	14.2453	12.7894	13.2175	13.5152	16.3178	12.084	14.244	15.6332	14.2662	11.639	11.6864	17.5271	15.3791	15.7933	16.7115	14.1958	15.8064	16.2195	17.6663	14.7369	16.1857	11.2502	16.4529	11.2289	14.8703	16.9003	16.4992	16.6572	17.8709	14.048	13.9485	11.7751	12.9177	12.7017	14.4278	13.6608	13.6236	13.5286	15.9508	13.7205	14.958	7.90526	17.4205	10.8208	14.3982	14.6621	15.5919	18.3948	15.5108	17.0829	9.3167	15.3565	9.74627	13.24	15.5483	14.637	12.9118	12.4122	14.3164	14.584	16.8656	14.1517	15.9152	17.5453	15.2808	16.4008	14.3047	15.3423	15.6449	17.3538	15.4368	15.3478	12.6101	17.1815	10.3176	17.1463	15.0824	11.9366	15.3012	15.0364	15.9954	15.6629	16.2267	15.4523	16.699	16.4543	14.2047	10.4163	14.6461	17.2725	12.3058	9.48447	10.5226	14.8136	13.2286	16.9504	15.0907	13.8515	16.1108	15.9079	11.7954	14.0752	15.6002	15.7622	14.4408	16.4299
chr16:86768441-86768741	1.79756	0.77275	0.97248	1.53194	0.92289	1.50932	3.27459	0.28559	2.27668	1.42362	2.37354	0.98304	1.7307	0.4422	3.52175	2.08319	0	3.22474	1.47594	1.55474	0.74716	0.31956	5.27684	1.91201	1.65256	0	3.99858	2.24475	1.50074	1.41655	0.70518	1.35371	0.75438	2.00018	0	1.42305	2.26106	1.88793	5.06366	0.92293	1.80555	0.68177	0.61821	0.89126	0.7724	1.78039	0.4998	0.68107	1.61251	4.14681	0.99838	0.57522	4.75631	7.84567	1.35529	1.50429	0	0.21941	1.31494	2.77671	2.32019	0.53597	1.97919	0.61239	0.60158	0.84294	1.87695	0.51419	5.92633	0.54793	1.36596	0.79669	0.84101	1.832	0.55687	0.46033	2.49994	1.06572	1.4606	0.09724	2.82451	0.86008	4.66033	0.63638	1.18346	1.84936	1.77097	0.82138	1.12468	5.59689	0.86824	1.21043	2.55678	0.51401	0.65566	1.02115	5.97935	0	1.25149	0.42611	2.15695	0.8898	6.01751	3.41727	2.35116	1.49714	1.27341	0.28011	0.82238	1.58225	2.71341	5.65759	0.4094	2.97058	3.6666	0.61534	0.74809	0.57423	1.06001	0.24042	0.55894	1.84118	0.0043	0.75933	0.07369	0.49722	1.57696	0.76246	0.16904	1.99388	1.15533	0.56035	1.53713	2.05168	4.24723	3.28379	0.79592	0.5943	0.03833	2.19389	2.14981	0.64524	1.72849	10.5311	1.59406	1.54166	0.4179	1.5496	1.64351	5.94552	1.50182	2.02839	0.02299	3.35714	0.62598	0.28538	1.6786	0.19378	0.0778	1.15209	1.13948	0.1613	1.50445	8.11343	0.5811	0.58794	9.11542	1.17847	1.37471	5.66946	0.13057	0.42164	1.20855	0.54642	1.94751	1.25514	4.20772	0.15363	1.8978	0.65613	1.00796	0.77479	4.30105	0.994	0.89819	3.74554	0.32618	1.26112	0.85022	0.84331	0.58053	1.24519	2.20374	0.31576	0.53775	3.93918	1.51951	0.38123	1.27974	5.19814	1.15166	3.06569	0.71623	1.83633	0.88109	6.3861	1.941	2.00834	1.124	1.50799	0.41131	2.37975	1.87888	1.97749	0.45164	1.25287	2.15958	1.30051	1.26789	1.72831	0.54585	2.45421	0.42017	1.23499	0.12798	1.44907
chr16:86772772-86773072	0.56349	1.2794	0.41628	0.61829	0.54482	1.75513	1.53594	1.02243	1.22821	3.97277	0.17549	0.9376	1.65995	0.31396	4.44445	1.54834	1.02147	1.18408	0.47376	2.9825	2.05385	0.38483	0.94604	1.09034	0.85068	0	0.50133	0.55228	0.91997	3.12384	0.90483	0	3.54167	1.7075	0.5248	2.6992	1.85068	0.51175	2.11945	1.57718	1.88889	1.09301	1.94504	1.52547	4.27439	2.45761	4.39476	0.48748	0.06773	0.86926	1.19456	2.50132	3.32525	1.98315	0.80289	1.29355	0.63905	4.06001	0.82316	0.63083	1.73754	4.76962	1.04059	1.21425	0.72031	1.46669	0.69331	1.28415	5.64672	0.62096	1.51738	2.17648	1.45378	4.31206	2.67398	1.93951	2.34105	1.21217	0.60477	0.85892	1.59207	3.15323	1.38877	1.6963	0.82285	1.24094	1.67972	0.6034	0.242	1.39679	2.13054	0.32369	2.37991	0	1.01556	1.45342	0.95068	1.65231	1.87237	0.91437	0.6153	2.01437	2.43907	2.1259	0.85678	1.45078	1.69387	1.99117	2.10635	0.76176	0.47316	0.12618	0.19111	1.24452	0.39343	1.1018	0.4657	0.83487	0.19009	9.02084	0.90999	1.92267	0.37554	3.82833	0.64079	5.5191	0.00346	5.23754	0.58029	1.41387	0.16074	2.40467	0.84918	0.44798	2.81826	1.43824	0.64317	0.50554	2.06845	0.8514	0.78805	0.08638	0.6574	0.81968	1.03	1.15085	0.73185	1.53402	1.32569	4.93856	1.03238	1.23822	0.28448	0	4.61723	0.30686	0.82639	0.05403	0	2.34666	2.05106	0.17689	4.68927	0.57053	2.02236	0.09283	1.91722	1.89424	0.89682	1.76972	0.74401	0.52479	1.00436	3.93604	0.81963	1.81096	1.58449	0.22305	1.37258	0	2.63048	1.10719	1.40579	1.95823	2.56758	0.81512	0.35716	1.27115	4.35097	0.9433	1.0174	1.8138	2.79932	0.34995	2.42079	2.39089	2.35324	0.48565	1.26535	1.1957	0.54516	1.62366	0.19738	1.49747	0.69276	0.46157	0.61788	2.95878	0.6488	0.79213	4.92822	0.7079	0.4872	0.92754	0.55278	0.23842	0.54776	1.342	2.94807	1.80871	0.55656	1.01952	0.48129	1.73971	1.46371	1.01785
chr16:86781170-86781470	0.97097	0.22246	1.74577	0.39346	0.60376	1.91254	1.14126	1.1281	1.71283	1.1894	1.90497	1.49849	2.17933	0.80479	1.52753	0.98882	1.83865	1.55712	1.16503	0.8381	1.27552	0.35561	0.68565	1.34485	1.21216	1.68122	1.36494	0.93472	1.8122	1.04299	0.8224	1.32966	1.79728	0.66551	0.88039	1.95249	3.46189	1.46832	0.69734	0.56435	2.86008	1.55012	1.34533	2.40996	1.55295	0.54437	0.66536	0.91304	2.17368	2.00675	0.98972	0.69619	0.8438	1.13518	1.51052	0.05698	0.29623	1.27887	0.35253	2.08495	0.4377	1.43833	1.28365	0.73427	1.17624	0.99042	0	0.33744	2.0512	1.38608	1.36596	3.35697	0.41708	1.14894	0.87761	0.63057	1.98533	0.61193	0.93855	2.29477	1.82498	1.44639	1.52241	0.47191	0.73235	0.68861	1.29424	0.75497	0.25219	1.25241	3.97823	0	0.29727	0.40402	3.61327	0.61742	1.54852	0.69152	1.61901	1.7595	0.915	1.83919	2.2818	1.38712	0.31736	2.62799	0.66073	0.75957	0.76103	1.27149	1.96022	0.97314	0.18115	2.37675	4.53984	0.27816	1.08851	0.91794	1.59226	1.06803	0.58444	0.34108	0.69087	0.75382	1.11178	3.16435	1.89661	1.05505	0.67112	0.30453	0.91852	0.94445	1.19434	0.7786	1.13217	1.42752	0.61262	0.62028	0.71291	1.48625	0.43402	1.32588	1.25089	2.68008	0.95149	1.0324	1.89007	1.62059	0.87561	1.86206	1.48151	0.62519	0.4885	0	1.01342	1.17375	1.49089	1.08815	1.62387	0.6192	0.68804	0.19045	5.51461	2.13451	2.97935	0.75505	0.87232	1.05266	1.3308	1.20172	0.59012	1.45574	0.2463	1.94753	0.78554	1.19519	1.36772	1.57022	1.15247	0.63891	1.12445	0.5023	0	1.30871	1.48021	0.66928	1.26883	0.64476	0.95446	1.04895	0.43393	1.33532	2.64786	0	1.72409	0.63294	1.1049	0.46258	0.39238	6.38109	0.52608	1.37652	0.96155	0.99756	0.82896	2.01803	0.61282	0.77815	0.61733	0.59823	3.283	1.20909	1.33873	1.44265	0.72134	1.49248	0.97164	2.00228	0.49013	0.9155	2.49614	1.50353	0.32181	0.80365	0.32594	0.56703
chr16:86809685-86809985	0.74161	0.99628	5.70247	0.09478	0.2875	0.96801	1.50828	0.66258	3.55949	8.28758	0.81253	0.60035	1.50638	1.63833	11.6762	2.49921	0	0.82935	6.53993	1.0406	2.06366	0.37314	5.34622	1.20189	1.04769	4.75785	0.34892	1.51907	0.30735	0.23031	1.13378	0	5.38384	1.34924	13.3994	1.81784	2.95325	1.12211	9.14779	1.58117	8.95421	3.19508	1.50678	2.49454	7.83207	8.66747	5.1153	0.66625	0.10481	0.64042	2.2519	0.85038	3.64915	5.39224	4.09523	2.37339	0.78	1.38924	0.59225	0.6666	4.45307	1.20159	0.99285	1.36922	0.08549	1.63718	0.87804	0.89314	7.52432	8.42464	1.73967	2.58838	7.53532	7.68416	5.15806	0.57032	1.60148	0.42079	1.55188	6.75728	1.62918	2.85765	0.92729	0.9664	0.63628	0.77648	1.14527	0.28871	2.41112	3.47204	1.97629	0.6977	6.29472	0	2.30372	0.96686	0.36987	12.4059	1.93641	2.78394	1.75281	6.0563	6.83522	2.08703	0.34024	7.58446	3.05538	1.57693	0.74496	0.15349	0.1236	2.17809	0.173	1.68152	3.08923	2.02894	0.94909	1.12043	0	12.7199	0.84337	1.42941	0.42427	9.33628	2.28922	11.5457	3.49283	10.1933	0.88432	0.62372	0.97593	5.20044	0.07763	0.5882	4.22676	1.18977	0.20421	1.45599	1.1933	1.72104	1.79258	1.16014	0.97979	0.8046	1.34329	1.55354	2.39495	1.62146	1.07932	14.2857	1.44696	1.86168	0.5747	1.08632	1.53082	0.4204	1.13376	0.83474	0.66483	1.28087	1.42777	0.3809	7.14432	0.25187	1.59202	1.1239	10.7755	3.59623	1.25681	7.13513	1.26613	11.3726	0.25524	7.32459	0.32814	1.21154	0.7266	1.20684	0.53183	0.67163	5.18793	0.70256	11.7406	1.84839	1.68176	1.31401	1.6896	1.57515	9.45118	1.09234	1.28421	1.20736	1.33881	1.14237	0.93589	5.97306	0.74631	0	1.50293	1.96884	0.23442	1.39176	0.96816	0.59272	1.98076	2.07857	0.53178	1.41076	0.43506	0.68921	7.73204	1.24089	0.7541	0.94479	0.42595	0.571	1.52471	3.95375	0.79373	1.6272	8.2857	0.38927	0.58251	1.26966	8.21907	0.91984
chr16:86819545-86819845	1.97919	1.92231	5.72227	2.28249	0.46145	1.91392	0.91	0	6.58307	7.50302	1.64173	2.4588	2.46403	0.65003	5.57915	1.55196	0.08172	1.46886	5.74359	1.80401	2.54184	1.42631	9.07886	1.44226	1.30012	7.66946	0.56951	4.57385	1.0351	1.582	0.95611	0.74214	9.2546	7.54847	12.8116	1.00646	4.80652	1.04581	9.21418	2.62797	7.14543	11.3016	9.47937	1.26333	7.07267	11.0957	10.2918	0.16133	3.26857	0.99162	7.89617	4.10068	7.11426	6.87824	5.81404	1.17491	0.88511	7.18305	1.02939	0.18266	9.23646	7.11873	2.77998	2.95813	0.02533	0.67246	0.99892	1.46759	10.3978	6.52052	1.75578	4.43101	10.3375	6.58908	2.29817	5.48196	1.90659	1.60132	10.8102	7.10083	1.08527	8.89375	1.11753	2.07685	2.57717	1.39157	4.11737	2.10325	8.92135	5.48706	2.13355	0.6841	5.21629	0	8.21057	1.20978	3.72137	9.46583	2.81901	2.12231	2.74501	3.93469	6.2363	4.36738	0.19061	3.1934	2.75237	6.20606	1.12183	1.16538	1.97953	4.33206	0.46465	3.25964	8.0125	0.55293	0.77427	7.53459	1.6275	11.2738	4.38327	0.89877	0.63354	7.10166	5.37145	9.49759	6.68365	8.99231	2.13699	1.24575	1.45098	1.65925	1.60998	1.51219	10.8129	2.66796	1.20756	7.87851	2.15152	1.92084	4.38678	1.00517	1.46019	4.21615	0.61277	0.89402	5.27144	4.10949	3.64218	7.15994	1.98144	2.56675	0.45689	1.08473	8.13565	0.66436	1.65907	1.27074	8.48246	4.13302	6.68805	0.78009	12.1364	6.4708	10.6128	1.1796	7.65531	5.86277	1.62431	13.3554	1.74421	5.4013	0.53472	7.91382	0.44746	0.89367	4.2341	1.02958	2.17364	0.61997	4.96067	9.87751	9.94418	1.01634	4.93061	11.1717	1.84454	1.10578	8.35676	2.85252	0.92504	1.71811	0.54094	0.40225	1.57158	7.23868	0.97715	1.70462	0	6.6243	0.54516	2.41439	0.45872	2.79699	0.49267	7.57838	0.74703	3.78772	2.38037	1.39404	8.11175	1.07922	1.88524	1.37364	0.65659	6.91417	5.90983	7.85389	6.7785	4.39919	6.04554	0.20802	1.0342	4.90375	2.26549	4.1239
chr16:86831414-86831714	1.48788	0.80043	2.79187	0.94672	2.99001	1.40161	3.63496	3.80126	0.97608	2.31751	5.62744	1.78431	3.25585	2.67085	1.38718	2.75824	3.1972	4.1776	2.79018	2.45444	9.04175	2.08492	1.14879	2.11783	1.34169	3.35853	6.49485	1.67703	1.49355	1.08885	2.26939	0.0481	0.99658	3.77811	0.74237	3.85881	3.04165	1.57484	3.12846	2.19835	2.61346	2.22226	2.23977	2.49454	1.27724	0.9535	2.32577	8.25928	5.70119	4.5467	1.50794	1.24153	1.21441	0.92873	6.5881	5.05937	2.9063	1.61448	1.29203	5.04036	3.47605	0.35772	0.66949	0.98855	0.94353	0.94442	1.38206	1.19845	3.46151	3.52321	0.13041	1.68749	0.64236	1.06284	2.62783	1.27979	1.26966	1.7629	3.94096	2.19461	1.32558	1.15745	2.31249	3.15659	0.88551	1.58524	3.69837	0.95274	2.30518	4.1464	2.14712	0.29105	0.53229	0.50766	1.12869	1.55504	1.76123	1.12903	2.87887	1.98737	4.77653	1.0233	1.27534	3.83697	6.97404	7.65742	0.81121	3.96936	2.63367	1.1559	1.48027	4.54553	4.12858	2.13357	5.05823	1.4645	1.407	1.34817	2.99667	1.37064	3.79564	2.4188	5.58035	0.97228	2.27305	3.61852	7.09468	2.00635	1.33341	0.58673	1.73944	1.48942	1.57295	1.24799	2.55865	1.72473	3.52364	4.225	2.0723	1.18512	1.4588	0.28064	2.07827	0.78447	1.83393	4.85345	0.84004	2.49236	1.6819	1.72895	1.99566	1.35979	1.37785	3.51232	1.52262	3.35865	1.50151	0.96331	8.42458	1.21098	1.9819	2.01156	6.11372	1.63178	1.82375	1.07563	3.55387	1.68518	1.61422	3.22429	1.94287	5.18299	0.24375	2.23496	4.59827	3.2242	0.54037	3.4246	0.46004	3.32372	1.75067	1.76719	3.21705	2.12271	1.37896	3.95897	0.83991	1.37572	1.14727	1.31306	1.02327	2.4325	2.28003	1.32338	1.79311	1.40843	0.5334	1.88431	0.97556	4.49521	2.02256	2.45459	3.62598	2.01973	6.15607	3.71845	0.62168	1.41482	0.51209	1.111	1.81325	1.28409	3.20915	1.76306	1.70328	2.98442	1.79072	1.48644	1.39319	2.36116	6.03122	2.65243	2.59647	1.3576	0.97404	2.29961
chr16:86834610-86834910	1.19915	1.01118	6.42472	2.60872	8.70507	1.00529	3.89137	2.10505	4.57236	2.3516	7.12264	3.48455	3.47313	3.25838	8.06664	1.88579	1.31769	3.66992	6.62999	1.10472	6.62223	4.92615	8.53322	1.77691	1.37001	7.29981	7.41143	2.36828	0.82438	2.01819	1.67593	3.53312	10.6491	4.46904	11.6145	2.86648	15.1996	2.77972	7.52842	4.1107	5.98203	7.62488	13.381	1.65062	10.5885	10.0635	6.3038	4.19756	7.20459	9.06197	11.0287	7.69175	8.93458	7.2643	8.83854	4.06832	6.33033	10.4089	2.80967	2.02535	2.98672	13.2402	2.09095	2.32722	1.06068	2.35429	1.30908	2.09292	7.74838	8.25813	3.18762	12.9528	8.52135	8.01426	5.31803	9.71203	1.59028	1.19566	9.95038	8.46599	3.20937	9.29284	1.20995	2.69724	1.91025	2.342	4.22166	1.68174	5.56644	3.92514	3.0101	0.39713	6.7842	2.11102	13.0718	1.20005	9.77297	5.95414	2.361	2.43523	7.85109	8.1993	12.6559	5.90371	7.30725	11.3692	8.08508	5.16325	0.64603	1.89113	12.937	6.07367	5.09149	1.47092	8.40799	2.62062	2.63565	5.23936	2.86249	13.0233	5.77712	0.69668	5.11024	8.5914	5.1799	8.46942	5.83006	9.93564	1.66267	1.85602	1.59736	9.4105	2.07219	1.7336	5.18852	1.52009	3.44518	3.7148	0.54171	2.94727	2.62436	1.77889	1.05915	14.2507	1.61296	6.10371	4.33382	2.26122	1.26489	8.49279	2.66021	1.86082	3.79159	2.7158	7.13933	6.43376	9.31497	0.77515	6.4808	7.07208	9.28856	3.71474	6.51337	12.3622	14.965	2.53126	3.76192	7.64539	1.58085	7.51422	0.77908	8.40924	0.76826	8.61844	3.91456	3.57404	3.14149	1.81543	1.4541	3.73187	7.96923	6.65898	5.57017	1.45935	10.8124	5.4593	0.57733	3.81441	11.8411	4.17501	0.85174	2.35906	0	1.15646	1.73853	6.93909	1.47469	1.33796	0.71997	9.43719	0.42932	4.23825	6.54264	1.52542	5.19869	8.61234	2.33731	6.00563	2.69718	1.17441	8.99497	1.40298	0.62048	1.31367	3.40496	6.87736	7.33365	14.4885	6.94289	5.37678	10.2614	5.49345	2.79223	1.66389	9.46977	2.37732
chr16:86844655-86844955	0.23284	0.38638	0.56504	0.36921	0.06613	0.86168	1.16892	2.01058	0.85642	0	0.80025	1.70418	1.00597	0.70972	0.69614	1.04894	0	0.03997	1.73902	1.76668	0.70261	0.02338	0.80264	0.67714	1.48568	0.25498	0.57084	1.05349	0.76271	5.0086	0.50919	1.37433	0	0.40683	0.77494	4.16261	1.61348	1.09116	0.16634	1.2945	1.4371	0.85357	0.72196	1.87555	1.07536	0.15588	0.58885	0.04709	1.54802	0.23387	0.27386	0.78515	0.04834	0.16298	3.61853	0.54423	0.70952	0.95233	1.11929	2.10277	1.41829	1.18899	1.39976	1.24735	1.10025	0.74146	0.29762	0.62533	0.73809	0.49038	1.4465	0.9997	0.75575	0.52724	0	1.35567	2.55055	1.29811	0.30952	0	2.45592	0.29194	2.87703	0.38161	1.32409	0.28334	0	1.47531	0.07642	0	1.50583	0.61882	0.13886	0.79322	1.42179	0.99122	0.48622	0.38157	1.20834	1.64764	0.0613	0.70203	0.89766	0.9888	0.54133	5.51451	1.61779	1.52876	0.60766	0.47942	1.29587	2.16271	0.23821	1.78614	0.88821	2.34164	0.73252	0.09345	0.78271	0.73249	0	0.51032	0	1.38425	0.36845	0.27098	0	0.44353	0.52605	3.34554	0.78935	1.51392	1.44277	1.45241	0.35714	1.36808	0	0.15805	1.79889	1.99945	2.00266	0.90602	0.83931	0.80071	0.79376	1.95822	0.44972	1.2215	0.962	0.31753	1.15635	1.33982	0.02299	0.63184	0.91575	0.22401	1.28745	0.38011	0.0389	1.86308	0.98568	0.39377	0.63195	1.28605	0.24134	0.01362	1.19679	1.24862	1.10067	1.00513	1.39126	0.69757	0.25524	0.06848	0.66622	0.49043	0.64112	0.45644	0.10486	0.87829	1.64131	0.59176	0.22086	0.63847	1.38222	0.6831	1.82823	0.90534	0.27093	1.62246	1.07898	0.86685	0.90336	0.38415	0.70374	0.15708	0.42583	0.50872	0.65157	0.60912	2.33058	0.06095	0.37161	1.55003	0.10761	0.07207	0.69258	1.34381	0.20939	0.34828	1.16146	1.73808	0.73715	0.92097	0.15518	0.05484	1.76146	0.50504	1.4035	1.12965	7.30727	0.39339	0.33709	1.01189	0	0.96534
chr16:86857026-86857326	0.88365	0.66525	0.94962	1.12857	0.45426	1.95122	1.90494	0	2.0535	2.18281	5.2911	1.581	0.4262	0.90207	1.8934	2.45217	0	2.3515	1.25958	1.67492	3.9638	0.77259	2.22187	1.01021	1.36338	1.04796	0.16444	2.80653	0.70515	0.4547	1.15899	1.37433	1.7241	2.69241	0.44878	2.28662	0.23603	1.57484	1.92569	1.84187	2.28033	4.62082	2.63901	1.94827	0.78399	1.08166	0.93151	1.60893	9.98148	1.06876	1.62013	0.76261	2.76378	2.54743	1.78374	2.66417	1.43935	2.45648	1.60754	1.94016	1.70937	1.33913	1.05036	1.6506	1.18257	1.66424	0.79252	0.4285	6.49511	0.40338	1.47465	2.28475	1.84473	0.78049	1.31666	0.97027	2.3973	0.65456	1.1796	0	0.13815	1.38582	1.51672	1.14055	1.46888	0.31023	2.04472	0.28582	4.95342	0.2542	1.61546	0.60793	2.38383	0.76995	4.31169	0.56939	0.22703	0.42849	1.4612	0.77766	12.0136	1.55486	0.88841	1.72591	3.59298	1.66234	1.24538	2.71516	1.31026	1.01568	1.21696	1.08779	0.346	2.60548	0.95559	1.15264	0.60202	2.1931	0.96162	3.34046	0.38635	2.37845	2.28903	1.26508	1.56032	2.4509	5.00386	5.37103	1.21357	0.48922	1.51842	1.24531	1.09641	0.7144	0.92874	0.83118	1.66421	1.35964	0.92244	3.14704	0.58224	1.65293	0.82245	1.61117	1.03688	7.93447	1.37036	1.55134	2.20237	3.17137	1.17057	1.99453	0.95257	0.01742	1.50881	0.38204	2.97549	1.81481	8.80296	0.63427	1.70361	0.5849	6.27342	2.03121	2.30296	1.14742	1.19353	1.7088	0.82178	2.88855	1.07753	3.297	0.57811	6.69305	0.6094	1.99623	1.17844	1.40774	2.66863	1.128	0.59522	0.5258	1.28413	1.19318	2.0861	1.86202	1.0927	0.67984	1.10462	1.71301	0.75059	1.4288	1.78891	1.10855	1.69363	1.67361	1.28195	0.74183	0.82436	1.35856	0.46203	3.26352	3.02026	1.99513	0.91976	0.76397	0.25323	1.54563	1.08603	0.75078	0.78775	0.27438	0.26896	0.79116	1.09699	1.01803	2.4564	3.25415	2.97259	1.89628	1.91332	1.79806	1.48206	1.49811	1.5377	1.83549
chr16:86865844-86866144	3.38556	1.6083	3.34948	2.95368	0.21707	5.28194	6.91417	1.91062	3.40706	5.57382	0.41592	1.7269	2.87298	1.31774	4.16258	3.472	2.73243	0	1.12341	3.15315	1.16163	0.52513	2.16817	2.08483	2.13876	9.99309	0.39839	9.31409	0.85625	10.9822	5.06079	1.82786	2.76982	11.2986	1.3071	4.49548	2.06245	0.81189	1.26034	7.94255	9.46104	0.9321	2.70575	2.23239	9.06178	2.99474	2.9326	0.23022	0.62727	2.01346	5.27374	1.44102	2.0846	2.82287	9.01782	1.00493	0.45032	1.39493	0.68391	0.70389	1.84623	2.06302	0.6109	2.6271	2.13401	1.8902	1.40259	7.74714	5.55235	5.50933	3.69722	2.23251	2.77972	1.53193	9.82168	1.73693	3.17907	1.90592	1.32937	2.15189	2.91154	3.2574	2.19062	4.10168	1.9005	1.80581	8.93936	5.40926	0.07387	2.49243	2.22267	0.43929	5.80379	0.66419	2.12021	0.85966	0.28662	9.02045	3.99024	3.64326	2.53385	9.1695	2.01584	1.2053	0.97687	5.43514	9.15676	6.77234	0.96553	5.60136	1.20894	1.18885	0.60866	3.68725	3.49753	3.39987	0.79975	1.8525	0.88111	11.7003	5.53021	3.47011	1.4878	1.20701	3.84386	9.18809	1.1101	4.10458	2.68196	2.93365	1.46677	9.68271	2.66817	2.12548	1.79214	1.21705	1.09339	13.0206	9.29597	4.07849	4.39561	3.0826	2.59871	1.22983	1.71691	1.02649	4.44412	3.92249	3.57605	2.02594	2.70696	1.77572	0.03017	1.32227	3.39269	0.38818	1.60805	0.47886	3.33952	4.78373	2.88668	1.71063	9.85874	2.20531	3.69133	3.55606	1.94845	8.30309	6.63755	0.35829	0.81795	4.81012	0.89588	3.09063	1.32107	0.81194	6.64658	0.9188	4.71095	0.34443	9.85728	3.49044	0.48281	3.35801	4.58941	2.15216	3.2259	2.0913	2.55465	8.12929	1.85448	1.74036	6.98851	1.67736	4.41896	1.15616	2.32859	0.56699	0.1152	3.49985	1.14893	1.1448	2.33659	1.39122	1.97573	5.286	0.87871	2.45864	1.22382	2.27071	2.10565	2.8934	7.65451	2.83109	0.20174	6.91836	6.45279	2.73122	2.41903	5.75465	8.33616	0.15035	0.93106	4.22242	0.66187	6.95694
chr16:86874181-86874481	12.3577	9.2911	7.19459	9.59837	17.6568	13.0719	7.04501	11.6389	12.979	16.4444	13.8272	3.00773	7.00731	15.2285	8.34214	1.19878	11.6141	16.9092	6.25643	4.17508	13.9746	12.4017	12.8925	5.97329	11.1539	15.0615	14.5513	5.47171	2.10927	5.98791	12.6112	4.21232	14.8379	11.3138	16.9802	2.72072	15.3025	11.4786	16.9946	9.88769	17.1234	14.955	17.2511	1.71996	10.9586	13.5927	16.7481	15.9635	14.7261	16.7077	15.7557	12.836	15.5639	16.0783	16.0771	16.0572	14.409	7.9526	9.58905	17.141	15.6361	15.2957	7.5424	10.5979	5.91126	13.1123	14.5496	5.16469	15.4117	12.3199	2.97029	15.7503	11.6209	13.1461	9.8145	10.5552	3.42678	13.2077	13.7244	16.1178	3.09071	16.6611	7.99411	11.0483	6.59398	8.01948	10.1476	3.96399	15.8528	14.883	6.5363	1.94077	8.59704	4.42934	15.1202	11.1299	16.0176	16.3577	12.5079	14.6005	15.4555	9.80123	16.5944	14.344	15.7492	14.8763	8.90479	10.9967	13.5339	5.34175	15.6	8.78565	15.0723	7.64572	16.2278	9.95085	1.98876	13.6865	10.9874	15.7191	4.91083	9.27478	16.7184	11.8482	9.95263	15.1379	14.0559	16.1304	3.82489	9.89833	4.13763	7.67717	7.25446	10.0757	15.5417	3.91813	17.2512	13.0727	3.03564	5.71214	18.7142	6.04159	7.75329	16.9237	8.12031	18.005	4.33382	14.3482	11.099	12.8005	11.0227	2.99919	8.80304	12.033	4.68262	14.8623	13.6756	8.90202	14.9121	7.01258	12.8005	7.09875	16.5356	17.3257	17.8354	7.84912	14.3786	10.2923	4.88541	16.7287	6.75883	14.8307	3.3653	12.5904	17.6615	12.1577	10.3958	13.4851	8.17687	13.913	13.5975	11.891	16.2727	14.5155	7.68858	16.046	3.57002	10.0107	11.0936	6.76876	11.0313	7.4611	5.73931	6.15434	3.95311	9.43935	11.9964	3.13971	10.1787	15.1553	13.8325	19.2825	16.6366	12.2533	14.2293	16.4178	2.65258	4.12749	7.59463	13.2138	12.7725	1.24201	3.529	11.1399	9.77873	13.5006	10.8574	15.4253	4.93658	12.1126	14.6162	18.0894	15.4369	9.22821	15.706	10.7132
chr16:86901390-86901690	1.60081	1.08143	6.19805	0.28435	1.10402	0.55098	0.81447	1.71642	0.82538	1.53307	2.62625	1.20429	0.74887	1.10548	2.87282	1.82018	1.02147	1.55379	2.78717	1.85794	0.78285	0.40822	2.46257	0.31422	1.2218	0	1.11896	1.29816	1.40823	1.10494	1.84262	1.37433	5.72362	2.02083	2.41801	1.66726	3.97942	0.81261	3.95004	1.4773	7.84905	4.67368	1.99024	1.40032	3.29035	6.11801	1.84638	0.30783	1.64154	4.47709	2.27227	0.9672	1.12067	0.53377	1.57691	1.2535	1.11803	0.74866	0.69978	1.12935	1.58696	0.97587	0.40582	1.15105	1.32822	1.02425	0.382	0.41377	2.93014	6.43326	1.79766	2.3042	3.09814	2.47151	3.02477	1.58318	0.70865	0.77694	0.71603	7.84957	1.52936	1.21138	1.72622	0.71915	1.70279	0.89663	3.47863	0.49514	2.18567	2.27852	2.73839	3.57281	1.34057	0.42305	2.77409	1.63302	0.99325	2.60677	1.14152	1.89798	5.59673	2.28979	2.57288	4.06332	0.95304	3.31851	1.10122	4.86936	1.08677	1.23738	0	0.67987	0.49092	1.70724	1.27795	0.89994	2.89114	0.61058	0.00671	8.54367	3.73601	1.11941	0.96177	4.03272	4.37179	12.5968	0.45303	8.45713	2.36533	2.16872	1.27732	1.66298	0.58284	2.42807	2.06091	1.53665	0.50328	4.74793	2.13329	2.1908	1.33297	1.86949	0.91938	3.37253	2.76145	3.07442	3.17983	1.67859	0.90761	3.49016	1.27422	1.43273	0.72843	1.25734	0.62843	0.69044	1.16525	0.95399	2.22965	1.05346	1.15753	0.06981	11.3588	0.96337	2.22444	1.46306	2.86991	1.03226	0.99788	0	2.82165	8.86535	0.39945	3.40993	1.67335	1.07531	0.86399	1.42989	1.69942	1.14178	2.76026	4.07995	3.0856	0.99959	0.86154	2.95929	1.58685	2.64753	3.68966	2.13184	1.3971	1.62242	2.41256	2.63672	2.68265	2.36315	0.65891	1.13763	1.26175	3.21057	1.30567	2.42542	1.09166	3.62457	0.84914	13.4349	2.99697	2.44797	0.51752	0.99338	4.72959	1.81638	0.40035	1.2726	0.31411	1.19327	0.13069	2.61962	0.60932	1.47595	7.51233	3.7959	0.43832	1.28481	13.9531	1.52958
chr16:86931628-86931928	1.3831	1.23045	0.61621	1.03489	0.18688	1.6916	2.79279	0	2.12035	0.93703	1.08722	1.7855	2.84193	1.1497	1.68589	1.73843	0.32687	0.80437	0.82459	4.76195	1.49406	0.26305	3.52207	1.63079	1.54894	0.84341	0.88635	3.96379	1.53877	1.65076	0.63741	1.4671	3.82433	4.21167	1.49593	2.46804	0.73887	0.40667	4.74949	2.15751	1.44687	4.66426	0.67159	1.30392	1.37453	4.34964	2.23562	0.20842	0.63856	0.53312	0.65567	0.70806	1.44003	0.98035	0.85083	0.01965	0.19112	1.20492	1.05759	0.36531	3.85458	0.97009	1.65909	1.12096	0.53667	3.21482	2.03432	4.04604	3.33929	0.50039	1.05653	2.72671	4.83727	2.0756	5.18855	1.523	2.87957	2.29301	0.66326	5.34587	2.03999	0.97153	2.18621	5.23189	2.46161	1.16383	5.1078	2.9896	3.87969	0.52701	2.58319	0.81602	7.00139	1.64778	0.5648	1.39704	0.29608	2.15234	2.30254	1.32278	0.84007	4.95338	0.84288	0.84679	0.52036	0.57213	4.42889	4.45364	3.13323	2.75774	0.44612	1.2349	0.48005	1.00123	0.37072	2.71435	0.79409	2.05914	0	1.87263	3.65762	3.85905	0.28237	1.65796	2.64647	1.3549	0	1.74466	1.29431	0.98517	1.49116	7.559	2.71236	2.05095	5.91581	0.68697	0.10934	3.33524	5.19006	0.94337	3.09996	2.83528	2.75955	1.97885	3.00856	1.5699	1.87099	2.6326	1.55285	1.57595	1.54858	1.67933	0	2.28207	1.37859	0.32527	0.94291	1.2756	0.02693	0.89455	0.95081	0	1.69372	0.43062	1.91189	3.23184	1.66996	6.67389	1.6078	0.92269	3.0144	1.13597	1.04775	2.57683	0.78412	1.7056	1.48679	1.00004	2.97024	0.30654	5.54444	1.83766	2.42046	2.13134	2.55907	2.97187	0.49905	2.11468	2.80538	2.49218	0.97196	3.32494	3.35546	2.25284	2.5002	7.73543	2.40478	1.032	0.47878	0.36295	1.64095	1.27671	0.89318	1.33642	1.51669	8.4951	0.823	1.88328	2.23933	1.24609	2.24849	3.62557	6.09632	1.75403	0.47733	1.7905	2.32184	1.13456	0.81972	1.80792	0.6427	0.71675	0.26834	3.94296	1.14436	4.61602
chr16:86966166-86966466	0.62286	0.66418	2.65598	0.06723	2.23823	1.44856	0.82452	0.22276	1.46202	0.53698	2.0208	1.349	0.8455	0.63897	4.88205	2.84505	1.26662	2.75951	0.92199	1.82208	2.48912	1.2149	2.66682	1.0872	1.15493	2.14915	0.94784	2.19369	0.83261	2.22807	1.20338	0.60127	4.27436	1.17436	0.88039	4.59765	2.07978	1.96278	3.15617	0.82005	3.30448	2.82893	3.27144	1.13818	1.89599	3.28998	3.751	1.81212	2.43974	8.50985	3.34088	2.20066	3.52462	2.00307	3.56264	1.24957	1.03083	3.71482	0.72445	1.08702	2.55654	2.71447	0.68902	1.77548	0.16464	1.41528	2.96481	0.89314	5.10535	3.27749	1.3273	2.14575	5.1044	3.14046	1.80562	1.7289	3.68384	0.59406	3.65006	0.47322	0.91889	1.43669	3.00456	0.66326	0.69755	0.41424	1.43205	1.05235	0.55278	1.46321	1.17414	1.61164	1.50079	0.42305	3.39396	0.71766	0.85041	2.43389	1.82365	1.98321	5.07638	1.29121	3.17742	3.17805	2.10527	3.38593	0.64471	1.52579	2.26849	1.01757	0	4.96653	1.1358	1.54468	1.67822	1.40717	1.00075	2.13182	1.23892	6.32396	0.11571	1.19117	0.50167	4.53415	0.95798	5.44549	0.96198	4.80486	0.521	1.67109	0.77644	2.14098	0.34397	0.91145	2.0066	0.52034	0.37304	1.29361	0.51105	1.38241	0.92241	0.44196	1.03878	2.59035	1.34401	1.24859	1.86038	1.24661	2.80708	4.75901	1.59328	1.26253	0.69539	1.87334	5.08268	0.7334	1.06322	0.37265	3.77342	5.08511	3.97696	0.12064	3.95425	2.94003	5.82258	0.65107	1.58533	1.72594	2.19251	3.57343	0.74699	3.53103	0.60491	5.17994	0.71025	0.3869	0	0.74006	0.61496	0.96612	1.6853	2.60178	2.27793	1.11499	3.95632	3.09007	0.97853	0.59966	4.82977	0.45467	1.18452	1.19289	2.12316	1.15444	1.73418	2.45902	1.65399	1.20076	1.05655	3.38289	2.396	2.48356	1.06935	0.84547	9.98286	3.26633	0.6394	2.01815	1.11207	1.44458	2.7021	0.90179	1.82381	1.3375	1.08361	1.11698	1.019	1.24399	3.44064	0.6305	6.7574	0.50667	1.10009	1.93178	0.28195	0.36121
chr16:86986193-86986493	2.02226	2.20436	2.45127	1.37655	5.82628	1.9733	1.13373	0.92692	2.08725	3.06077	1.06085	1.76638	1.22856	5.35276	2.20944	3.0427	2.8499	4.44487	1.24161	1.69687	1.73302	2.498	3.57494	1.92773	2.40445	2.82725	2.76598	3.98592	1.13584	2.58046	3.03318	0.66311	4.17725	5.02778	0.47085	1.34349	0.84426	1.31141	4.97467	1.96973	5.0159	4.54541	10.9836	1.1923	4.26718	2.53639	4.52448	0.49358	1.1078	8.5563	6.70154	6.51957	5.04567	2.17583	3.91509	3.31843	0.32251	8.57581	0.62046	4.8373	3.73319	8.64192	1.77303	1.62953	0.64274	3.91163	0.11175	0.91457	8.75611	6.07475	3.15073	6.80773	7.62393	8.60893	3.78477	1.4419	1.13046	1.55525	10.5078	9.21732	1.05199	5.48271	1.08438	1.66513	2.18593	1.04727	1.60595	0.98739	4.12042	2.04913	0.39477	0.78474	3.88462	0.26229	12.8315	1.18612	3.69772	1.65346	2.6269	2.07553	4.33888	2.88212	0	5.94316	2.12624	0.53657	0.78086	1.95782	0.29214	0.10801	0.70877	1.24581	0.95828	3.68002	7.59917	1.62715	0.77356	2.35093	1.02871	5.14741	1.67399	1.83298	3.11033	4.43992	0.95798	2.65457	3.67746	11.7865	2.7299	1.89468	0.91709	2.75324	2.33375	1.47382	2.65737	0.7123	1.7864	2.69331	1.9471	1.596	1.96427	0.81762	1.46511	3.28573	0.86863	5.35153	2.42889	2.45772	2.40287	5.51094	2.06476	1.20176	0.50143	0.60333	7.11944	0.92059	1.30445	0.3447	7.0666	2.36447	10.3618	0.43444	7.61959	5.3531	13.9362	1.51999	1.59137	3.94737	1.72716	1.98488	2.01126	1.21527	1.44719	7.98108	4.03707	2.39947	2.13707	0.94391	0.95976	2.77264	3.82698	1.93779	3.40789	1.89866	6.67112	3.8837	1.97012	0.59799	6.10969	4.23726	1.36484	1.33866	1.41183	1.51446	1.62779	5.83165	2.58856	0.45894	0.43738	6.22059	0.49065	4.53385	5.19696	2.7914	3.1393	5.835	0.57356	3.2659	1.31278	1.09997	1.33988	0	1.14809	1.64722	0.76308	1.1587	1.08957	1.6775	5.66142	2.0969	2.22744	2.8567	1.40089	2.71217	0.11198	4.266
chr16:87017472-87017772	1.08389	1.04204	11.7497	1.67192	1.84865	4.55835	2.62944	1.99915	6.30525	11.1464	6.17374	0.88378	2.09305	1.05021	14.0053	2.06079	0.75589	2.04007	11.0173	3.34389	6.40147	2.41714	10.0927	1.69835	1.87849	10.221	4.20579	1.66634	2.07534	2.87737	1.91588	2.56086	12.4974	1.20472	3.93601	2.42991	12.8861	1.99374	12.0756	1.93077	12.6998	14.0806	12.5815	1.41723	14.7469	14.9895	11.5187	4.55385	9.78465	12.9465	6.9032	6.53854	9.9713	13.1993	10.4317	0.82912	2.23487	11.189	0.62046	1.11598	5.93839	11.0309	1.35527	1.1661	2.6501	2.09179	4.43354	0.89314	12.5401	11.4637	0.93427	7.88652	11.7142	9.79433	3.36647	9.2067	1.49041	0.8787	9.43122	15.7745	2.35738	10.7594	1.17857	1.80381	1.76823	2.58768	2.68346	1.8463	10.5974	13.448	3.25341	0.17136	4.22803	1.44895	13.3936	1.33509	11.5382	12.9612	2.08118	2.47679	9.40543	6.9563	13.1166	8.99213	6.91051	13.2073	4.53568	2.60697	4.97866	0.98157	2.23832	4.25777	1.36949	1.72746	8.38605	2.50708	1.74318	6.16599	2.56729	18.6029	1.32969	3.61519	4.57521	13.1931	1.3809	14.4231	11.5993	13.5552	1.04453	2.31834	0.92283	5.65406	1.34005	3.0539	11.7013	1.68184	2.18196	1.76017	0.16865	3.50498	4.39241	1.02313	1.14554	10.5687	3.27685	5.77064	1.93252	1.69245	2.37194	15.2422	1.94486	1.77745	2.635	2.48776	7.14636	1.18295	2.20705	3.4649	7.30517	9.75378	8.15931	1.01527	12.0808	8.89518	12.8845	2.57582	13.9914	1.69493	3.91058	11.9681	2.25403	17.2109	1.2647	13.6825	2.35378	1.24605	4.13981	1.6467	2.85756	2.47987	4.01938	7.25954	14.2995	1.24157	7.56208	10.6209	1.33734	3.56622	15.9902	1.04517	1.69469	1.92175	1.87703	1.48831	1.98429	7.39525	1.72347	0.71755	5.25756	10.7911	3.79435	10.39	3.41392	2.6874	4.15827	15.934	0.57103	7.63018	1.4484	1.56037	13.579	2.16214	2.1013	1.74089	0.75291	1.73924	1.45842	9.65289	7.1464	1.00148	13.6259	3.69085	9.30109	3.1054	18.8456	1.46237
chr16:87052928-87053228	2.06067	3.17829	1.96998	5.50288	4.04854	2.51462	2.09884	2.55321	1.07585	0.32199	4.01915	1.53197	4.91679	2.14907	1.2233	0.63418	1.17468	1.28262	3.11241	3.86372	1.15913	1.80043	2.17951	2.39277	3.63046	2.89435	7.48771	1.74186	2.56154	0.92987	1.70159	1.58048	1.7659	1.80044	0.45613	1.48879	0.47234	1.17609	0.49857	3.46201	2.23051	3.32405	12.0035	1.36649	4.61607	0.90989	2.47244	7.72108	5.46944	5.79863	5.63277	8.47595	0.68257	1.37232	3.50956	2.60866	1.50385	5.31524	0.36663	3.98287	0.72596	8.65527	2.50545	6.02534	0.61424	2.17434	0.35121	1.13952	3.28557	2.99561	0	4.61071	2.68152	2.40841	1.17229	0.42431	1.20779	3.47079	9.91838	7.89804	0.79987	5.73224	2.30527	3.11204	2.91271	3.6224	0.72911	0.34212	2.23986	2.87373	1.41426	0.68138	6.41318	1.19935	6.43848	2.91658	3.43926	1.21257	8.65542	1.28739	3.98353	1.73116	2.3786	3.09978	3.98494	1.77667	3.57848	1.46863	1.17003	0.23974	1.42912	2.79419	2.76434	1.62684	5.53608	1.23082	0.5853	0.5848	0.3511	4.62364	0.35501	2.49658	4.35878	1.60722	1.05248	3.42632	1.78087	4.06064	3.17773	0.33623	1.61601	1.69695	1.29466	4.88787	2.42677	1.02119	1.61881	3.75592	0.70269	1.03681	1.719	0.72493	1.83946	4.35926	1.90847	10.9467	2.69829	3.22561	2.50526	1.25353	5.50942	1.69757	1.92237	2.66353	4.34928	2.43188	2.67841	2.43715	0.77214	1.85374	9.53371	0.57541	5.18498	6.21147	9.97679	2.44935	2.80951	4.58188	1.89155	0.7709	2.66113	2.08503	0.50282	4.48426	3.56311	3.29677	0.60449	1.47125	1.67769	2.42132	2.9503	5.6402	1.60402	0.34995	4.36006	1.32433	2.33381	1.16591	2.50992	2.23182	0.75939	2.09867	0.59773	0.47666	1.41815	1.66157	0	0.08984	4.1416	5.32702	0.20989	2.7752	2.40154	6.75632	1.61926	13.6706	0.65587	2.29893	2.02451	3.37621	2.31238	1.02068	1.00193	2.17221	1.4095	4.10791	1.01738	3.8813	3.93103	1.95599	2.15155	6.59005	1.22042	6.73028	6.50786	6.62511
chr16:87056147-87056447	2.94199	1.45716	4.00046	1.23327	0.80999	1.56595	0.8011	0.35582	7.0247	3.19141	3.26887	3.1574	3.37572	1.17546	5.43466	2.58789	1.78247	1.60223	3.58651	0	2.5379	1.22172	7.2854	0.94737	1.27723	3.67454	2.39006	4.46526	0.80383	2.56708	1.05054	0.51905	5.98797	5.13281	1.33898	1.6528	3.3525	0.67226	6.80619	2.61945	3.10042	4.50654	1.41865	2.01423	4.86038	8.91168	6.70966	1.25199	2.44908	3.64269	2.97816	1.41126	7.81392	7.15384	2.91922	0.42724	1.56823	3.83808	0.35253	0.72814	5.44607	2.43877	0.96898	1.41452	0.57941	2.1351	1.45846	1.28682	4.61353	2.39896	0.83117	3.75356	5.28251	4.1655	3.61909	5.2869	1.18529	0.69581	1.05532	0.88249	2.77332	4.22476	2.94241	1.13569	0.29099	1.04547	2.87491	2.16677	5.06236	2.02704	1.3268	0.06256	3.40452	0.36594	2.79487	1.05526	1.74724	5.27425	1.18546	0.97338	0.84878	2.84615	3.54746	3.22187	1.35364	4.08543	3.61698	5.90555	0.88081	1.04779	1.26304	0.97145	1.87656	2.41544	1.87023	1.38717	1.14584	6.04754	3.15768	7.50089	8.86137	1.71773	2.25776	4.29049	5.50838	4.62368	1.30316	5.68436	0.9701	0.6876	1.5787	1.53423	2.34331	1.03101	5.71256	1.91571	1.44844	5.23349	1.14987	0.96562	0.65904	0.93561	0.71781	3.4403	0.56129	1.14609	1.71613	1.09048	0.84362	6.59357	2.72931	1.28598	2.25139	0.57011	4.96487	1.03904	2.3591	1.47383	1.13543	9.30137	2.51515	0.39242	3.20836	1.68504	1.89245	1.46635	6.92693	2.6639	1.43504	5.9813	2.12403	4.55484	0.62533	4.20185	1.18437	0.57933	1.0463	3.23055	0.92589	0.26349	3.6136	3.81583	7.99276	0.31086	6.35279	5.09579	1.47758	1.41464	4.62162	2.62424	0.50724	1.12835	2.33412	1.00762	1.09277	6.48016	0.36083	0.79282	1.25611	1.20348	1.05898	2.19017	0.47355	1.17971	1.29512	1.58998	0.98253	6.08893	0.96451	1.44642	7.75774	1.04264	0.26478	1.54454	0.51157	1.59952	1.80125	3.883	4.68669	1.95758	2.73784	1.88018	0.65413	1.49601	4.1752	0.82714
chr16:87057215-87057515	1.15235	1.34966	3.30913	1.7509	5.82865	1.60184	2.16507	0	3.7972	5.10343	3.83699	1.45995	3.05417	2.40691	2.90721	2.67326	0	2.60759	3.22478	0.84961	5.50972	2.14688	3.53013	1.63865	1.10733	2.54621	2.57663	2.32156	0.66506	2.42095	1.34507	0.64382	3.57921	4.32211	5.23844	3.87739	8.83374	1.08324	3.30546	2.88937	8.23241	3.10456	4.52726	2.27297	3.17342	1.70455	5.45471	2.99103	4.27984	6.19272	4.23944	3.29932	5.21996	3.19848	7.70763	2.12476	2.53293	3.12483	1.34541	2.77931	4.69715	5.31356	1.46377	2.74012	1.04484	1.17038	2.42773	2.88832	3.91646	3.59212	2.77702	4.29321	3.05594	3.47066	2.45272	5.46397	2.58149	1.67351	2.18996	2.77098	1.65687	3.88166	2.23858	3.03448	1.33383	1.67133	4.42498	2.05418	2.81536	2.14693	2.65791	0.65554	2.19555	0.82072	6.84337	1.16315	6.72301	5.56632	1.47369	0.68532	5.9349	1.4745	5.62646	5.26565	6.18581	4.52774	1.62528	4.97088	1.8834	1.81618	5.1294	2.64556	2.66266	2.47135	5.69065	2.90703	1.01349	3.68363	2.75586	4.03674	2.89858	0.99769	4.23976	4.06286	4.18251	8.368	5.51682	3.52369	0.90324	2.3486	1.99347	2.51585	2.05788	1.48963	3.30757	2.10475	1.8941	2.22231	2.37182	1.00566	3.34974	1.26385	1.85703	6.64867	1.37959	3.8694	4.78143	2.52065	1.4974	5.54437	1.42664	2.05617	4.76571	2.24806	2.99007	1.64575	3.4932	1.49702	9.17105	3.83545	3.69735	0.265	6.14638	6.06976	5.29851	0.79553	4.80125	2.38249	2.16859	4.14004	2.13077	7.76027	0.64065	5.04732	3.77176	3.94804	2.30819	0.05466	1.66509	1.51204	1.93625	1.4295	4.90424	2.41055	4.35175	3.39356	1.54119	0.98863	3.74109	2.56859	1.68443	2.94104	0.9845	0.71801	2.77071	4.33801	2.03499	1.12185	1.84161	6.91484	0.97039	4.75374	2.6158	1.25505	3.63077	1.41027	0.86858	2.54453	2.27188	1.22312	4.6612	1.54749	0.8473	1.17812	3.96576	1.69597	2.95884	4.54655	3.58843	1.78404	6.91102	2.75214	3.76126	1.79433	2.26022	2.68272
chr16:87060051-87060351	0.4731	1.19515	1.72949	0.78276	0.25349	1.21249	0.58075	1.79771	3.08899	0.67984	3.48268	2.21459	1.78859	0.72015	3.98924	1.96348	0.76557	0.57399	1.11301	1.70658	1.07469	0.4657	3.24839	0.37751	0.63264	0.33344	0.57461	2.53677	2.0093	0.75031	0.60132	0.87438	3.73542	1.58394	0.52145	3.29905	0.87422	0.66459	3.42079	1.31353	1.85703	3.67148	2.44818	1.21833	2.88445	3.60559	0.69879	0.86415	2.46005	1.18101	3.89444	0.55484	0.47464	2.16073	1.29275	0.80021	0.96214	2.63193	1.95359	0.37809	1.95548	2.74455	0.64589	1.42121	1.20922	0.33706	0.98558	0.56208	1.67579	1.36874	1.24314	4.74094	4.06212	4.04229	3.50869	0.68777	2.49402	0.51444	1.26593	2.20313	1.11553	0.99165	2.06349	0.46017	0.74245	1.20982	1.41919	0.236	1.57025	0.78629	2.60956	0.22505	4.25695	1.49412	2.76201	0.79721	1.1386	0.60278	1.37311	0.2887	1.98161	7.28063	0.31053	1.70107	0.96381	2.96251	6.31744	2.29865	1.26863	1.06172	0.41538	1.59253	0.37459	1.83203	0.66268	1.15538	0.8829	1.24653	0.26293	2.466	1.14492	2.75685	0.32721	3.70608	1.75805	0.86905	1.10665	3.4149	1.46194	1.38251	0.52639	5.43922	0.63279	1.47579	1.79484	0.6511	0.58821	1.26812	0.71053	1.79393	0.67186	2.10738	1.07042	2.33024	2.14895	1.64726	2.33134	0.97902	0.87244	2.67329	2.07481	1.01208	0.09385	0.889	3.7173	1.77125	0.31117	1.49081	0.35455	1.45248	0.64359	0.24399	1.21236	1.48701	2.96609	1.51844	1.38492	4.11652	3.36535	1.73297	1.45155	1.239	1.53821	0.92133	0.48643	1.72658	1.09616	0.80747	2.67793	0.66361	5.10381	2.21744	1.69121	1.09004	1.47443	2.63889	0.41487	1.37375	3.94011	1.72808	0.59834	2.40427	0.77676	0.62229	0.66176	1.34127	0.326	0.19982	0.23836	0.4105	1.33976	5.57775	1.0612	0.79356	3.2803	2.18369	0.15796	1.36538	1.04996	0.43675	2.59801	2.16345	0.12435	1.71422	1.07714	0.91041	1.24898	2.30118	3.82622	0.99323	1.48761	1.10568	0.51749	0.95347	1.79166	1.13079
chr16:87062721-87063021	13.5639	15.449	17.5298	15.7806	17.6532	19.8621	11.7479	12.4017	16.0724	14.3886	14.4092	15.7191	17.6267	15.8935	13.0247	11.2154	16.8826	16.2595	16.1841	14.1369	17.0903	16.7332	13.5388	17.9827	15.342	16.3901	15.6388	15.5228	8.321	13.3094	14.6885	13.2199	12.9939	16.0844	16.7461	13.5492	16.93	16.4783	14.0043	17.1574	15.7529	14.2575	13.3529	16.4833	14.3472	13.2543	17.285	14.8599	14.9899	18.3281	15.0314	15.1657	15.6232	14.8703	16.4792	15.1908	15.919	14.0563	10.809	15.5259	17.1676	15.038	17.0448	15.0974	11.5413	15.0678	12.491	17.2694	15.7137	16.5891	13.2554	13.1849	13.7339	13.2415	14.104	15.9633	13.2686	15.6377	14.8052	13.8976	13.7465	16.9528	12.7443	16.5069	16.5428	15.4298	16.1109	16.6402	15.9686	17.2638	21.3912	15.5477	15.5423	13.3602	13.8625	16.4849	17.3065	16.7802	17.0219	12.7168	16.3094	10.0469	18.7583	15.9654	15.2131	15.6066	13.5914	14.9686	11.9123	17.0978	18.1265	15.9543	17.403	14.7304	17.1324	14.1153	13.9914	17.0655	14.623	13.7615	15.7598	11.195	17.6391	12.3267	16.3667	15.5906	15.5105	14.0969	15.1039	12.4208	14.867	13.0959	15.7647	14.3127	15.8641	18.6311	16.3375	15.9229	15.0157	10.0185	14.1955	10.5836	15.5153	13.9592	12.3563	16.4557	18.6632	15.4471	16.9879	14.0496	14.4383	12.3769	17.4024	15.2559	13.5668	14.2763	16.8321	14.2937	17.1693	14.0416	14.9166	13.8891	16.7197	16.391	13.6056	10.861	15.5298	15.5606	15.2049	14.8885	9.9662	17.476	10.3084	16.6662	16.4242	15.7842	14.8248	16.237	11.8471	16.4378	12.1974	15.0858	14.26	15.4466	15.596	14.6044	15.8797	12.826	13.1771	16.4277	14.8157	15.367	11.6981	13.8643	12.8202	15.1858	15.6821	15.5696	16.7375	18.0808	12.1645	11.9079	15.2413	15.1098	17.9681	13.5479	17.1165	18.1992	14.5231	15.5382	13.6761	7.47083	11.8174	15.0892	15.3343	16.621	18.2649	14.9918	13.1128	17.1584	16.1422	17.0153	18.2189	16.2357	11.3519	16.1363
chr16:87077320-87077620	11.4663	9.9002	13.5434	8.76071	16.4402	8.40271	7.18015	15.1878	12.1541	16.8122	15.5899	8.97012	9.64889	17.0008	11.7085	4.87175	18.2024	17.6719	14.2155	6.24857	15.0415	14.8485	15.8538	9.75937	10.7779	17.2301	16.6804	10.3822	3.76316	9.0844	7.09451	15.221	15.1627	9.85657	15.9497	5.54837	14.6986	16.3971	18.2146	10.566	18.8283	16.9517	16.5397	13.5116	13.9209	15.1643	16.6103	17.2939	17.6345	16.3886	17.3703	14.0869	13.2207	15.4063	18.1227	17.2313	15.9023	9.86502	11.2494	17.3848	16.7782	14.4341	10.9109	7.09505	9.53799	14.8618	11.5235	9.90523	16.0084	17.3329	13.3536	18.3552	14.745	11.8283	10.3565	13.9277	5.3528	11.5883	16.2831	15.1354	6.29806	14.0835	6.50431	13.0842	10.5111	7.21777	15.722	7.92057	16.0517	15.2447	12.7383	15.4049	13.1516	3.95553	18.3513	9.72271	14.9635	16.8031	9.23876	10.3978	18.3536	8.87185	18.0026	16.3879	16.5462	17.997	10.045	11.7044	10.9074	6.84242	16.2279	15.3442	16.4128	6.86308	17.7298	9.19452	14.2649	10.8335	12.0424	14.2678	14.8306	12.8604	14.8834	9.17059	9.68963	17.7163	17.3149	16.3204	12.5374	8.16883	11.1793	9.87143	7.11205	11.896	15.0593	12.7165	14.3372	10.3785	5.88214	9.88454	14.1147	7.72546	11.5266	18.8343	10.0538	18.3195	8.12963	10.4404	10.7555	16.7827	7.62064	4.16621	14.7257	18.4521	7.78083	15.5145	15.9635	9.87177	17.1443	12.3498	13.0249	16.9205	19.1136	15.6452	17.9271	10.3163	14.1569	13.3516	14.9349	15.4526	5.62057	17.2145	7.45676	11.277	16.9202	14.2706	4.18021	14.0618	9.80557	13.4149	13.5142	11.0613	16.644	9.77372	9.39814	14.9121	15.3259	9.00821	15.9976	9.13728	11.2228	7.12729	7.14642	9.40794	6.66847	12.616	8.43105	14.7844	16.655	16.9636	13.0446	18.9511	18.8938	12.9089	9.5099	16.9044	16.3824	7.44634	7.16174	13.466	16.6061	5.86801	5.3867	10.2241	13.2281	7.74199	9.38062	18.8041	5.54606	9.99012	14.2092	17.284	12.845	9.27124	14.4139	10.966
chr16:87127211-87127511	1.89769	0.87493	0.43239	0.87949	0	1.26076	2.43085	0	2.30107	1.11155	1.29514	2.01153	2.83157	1.09443	2.71123	2.34595	0	0.33307	1.0071	1.37024	2.11944	0.96062	3.00594	0.87196	1.15312	3.41222	0.28342	1.2554	0.55096	2.99166	1.08799	3.32931	1.91973	0.85861	1.39539	2.91704	0.4362	0.54414	2.14012	0.39155	1.21623	4.1425	0.87479	2.66027	5.75017	4.09111	4.35151	0.03139	0.37733	0.15424	1.64664	0.84682	1.75938	2.23695	1.0466	1.09042	0.28907	4.60464	0.28555	0.04455	1.93241	0.39686	1.38564	1.4911	1.9108	1.05402	0.75831	5.35422	2.64333	0.39781	4.18981	2.01271	4.95385	1.79687	4.22381	1.04091	2.47432	0.83745	2.37774	2.86845	2.95339	1.37371	1.77633	2.25852	1.19321	1.62111	1.55867	2.64892	4.20823	1.77322	2.02729	1.62197	4.651	0.01481	1.06229	1.03229	0.50608	1.12371	1.85984	0.50068	0.44047	4.03905	1.36703	0.64626	0.1563	1.65397	2.78307	2.10529	1.30734	3.62394	0.09849	0.42813	0.53801	2.47002	0.54825	1.97803	1.94737	2.33016	0.59486	7.23005	0.61778	1.4751	0.65504	3.7348	2.40137	0.45394	1.75933	2.38083	1.58445	0.965	1.80403	4.51455	1.20748	1.21034	2.50825	1.44408	1.88449	0.77725	1.80145	1.41774	1.07171	2.96555	1.69197	1.83938	1.55045	1.92268	1.56977	1.1964	1.38541	3.08566	2.12979	1.42057	0.27586	0.34363	3.81503	0	0.79867	1.87227	0.42759	8.32496	1.21357	0.43511	0.08443	0.84847	1.99722	2.44957	4.73234	5.18676	0.67606	2.38757	1.48282	0.59184	0.25013	0.53433	0.21734	0.78832	1.0319	0.13295	1.95687	0.89034	4.07932	2.99578	0.9104	0.77063	4.03587	2.41771	1.37158	1.36469	3.29756	1.7017	3.10605	1.27968	1.60443	1.1102	1.74468	3.54698	1.66743	1.27946	0.71997	1.02486	0.95268	0.97017	1.09056	1.47062	0.67595	6.8591	2.15226	2.32992	1.09145	1.63205	1.45258	2.28648	2.43353	2.30612	0.30609	1.25883	0.34093	0.96287	4.37872	1.46799	1.45525	0	0.86708	1.48396	1.08979	2.74133
chr16:87133659-87133959	1.01637	1.03353	0.36659	0.62821	0.71157	1.7344	2.19707	0.99561	2.0707	1.9707	1.05647	0.74745	0.87483	0.5439	1.92907	1.38627	0.43923	0.51793	1.12057	1.59126	4.4266	0.93529	0.7662	0.68343	0.91575	1.29734	0.53743	0.98342	0.37107	1.62642	0.46157	0.68716	1.28498	1.34438	0.103	1.67124	0.09663	1.8505	1.47572	1.92279	1.7226	0.77117	3.95896	2.9224	1.58294	0.0382	1.06625	0.15174	1.83182	0.70664	0.59972	0.70094	0	0.38138	2.00704	1.63269	0.56141	1.58949	0.04759	1.12957	1.73417	2.31237	0.98525	1.95453	0.85646	0.8903	0.65226	0.21425	2.25514	4.13957	1.31764	3.44737	1.99065	1.04774	1.63571	0.9204	2.54071	0.25921	1.13824	2.24292	1.24652	0.6384	1.14081	0.53748	1.09296	1.76995	0	0.53556	0	1.38262	1.82734	0.10744	1.36687	0.58593	5.68229	0.85757	0.19392	0.69275	0.60139	1.37955	2.81766	0.6299	1.09306	1.54153	0.7043	2.47862	1.2387	1.22864	0.70114	0.4832	0.55041	2.1697	0.25814	2.43738	0.81399	1.05083	0.57186	0.25544	0.56802	1.64774	0.34517	0.21313	1.14524	0.33204	1.08454	3.3139	7.81208	1.48656	0.79349	0.67415	0.93287	1.0453	1.19196	0.60665	0.8864	0.93252	0.90365	0.28687	0.70269	0.75202	0.55665	2.04185	1.0458	4.5536	0.89334	0.91199	1.2643	1.27085	1.14438	0.72076	1.20106	1.09234	0.36925	0.16311	1.04739	1.65552	0.97189	1.17759	5.86934	1.03155	1.31693	0.21214	2.67874	2.81003	3.94733	0.21413	1.4924	0.84563	0.65098	1.53781	1.28108	1.54471	0.41093	0.84214	1.55261	1.33506	0.99221	1.09457	1.0495	0.89895	1.22068	0.81418	0.46612	0.92699	0.49085	0.44823	1.17914	1.35967	3.61241	2.16769	0.6641	1.11166	1.55512	0.3761	1.43308	1.02681	1.24834	0.26225	0.91436	2.24672	0.63648	0.40889	0.92074	0.82757	0.95843	2.31209	0.33933	0.88682	0.67049	0.87943	1.54035	1.40664	1.64916	0.77145	0.83104	0.74266	1.62548	3.34499	1.22836	0.74673	2.16979	0.21214	0.41158	1.48497	0.014	1.36716
chr16:87145345-87145645	0.64614	0.62799	3.78414	0.53673	0.57501	0.68493	0.00251	1.04527	0.3558	0	11.684	1.62166	0.39169	0.37587	2.64278	2.18815	0.52606	0.70945	1.53979	3.09006	1.36027	0.81546	1.17759	1.20817	0.92961	0.07285	1.27804	0.84446	0.95287	0.4547	1.08066	1.16131	2.805	0.72016	0.75777	0.74261	8.4483	0.41458	10.1077	1.10972	10.9513	1.83465	1.30315	1.7504	1.31145	0.79798	2.74629	1.06826	9.28973	1.41244	0.91518	0.57819	0.35158	2.47491	1.56596	0.57174	0.92214	0.37092	0.61693	1.87557	5.67974	0.50762	0.75847	0.99457	0.79313	0.90653	0.66024	0.38698	7.09512	1.89899	3.27637	1.21918	1.17065	5.92462	1.914	1.06896	1.10093	0.40016	0.53488	1.36455	1.34506	1.17262	1.67826	0.89653	0.8145	1.66414	0.40224	0.34501	7.99124	1.74842	1.75002	0.46921	0.7317	0.65996	0.94073	0.7991	0.99041	1.55838	1.72759	1.61797	9.77993	1.82198	1.85027	3.43868	0.9092	1.49092	0.52458	0.26381	0	0.61396	0.48088	1.96366	0.51899	1.02882	9.13084	0.91084	0.30575	0	1.12711	3.63674	0.38832	1.47627	1.27854	9.01363	0.20025	13.8095	0.46171	11.7911	0.48694	1.18523	0.94722	1.52287	0.80499	0.70554	1.04196	0.95591	1.08214	0.30743	0.51105	1.1881	3.07756	1.11815	0.72413	1.97202	0.67746	11.4753	0.35426	1.2267	1.14118	1.58764	1.00596	1.34069	0.47556	0.00792	0.7544	0.11047	0.92213	0.2385	2.18146	0.14658	0.06787	0.07455	14.0853	1.01793	0.8769	1.59674	4.35267	2.86724	0.85794	0.88781	0.58078	10.9515	0.21312	1.72566	0.65485	0.36692	0.57701	0.0517	0.13036	0.94718	0.56662	0.85358	2.20088	1.29927	1.23309	0.75371	1.06497	0.1069	1.78341	0.46976	0.56294	0.72775	2.44867	0	1.39821	1.37215	1.143	0.61313	0.0594	9.11232	0.27258	8.79898	1.83487	1.22235	7.78353	0.65154	0.176	1.1158	0.62927	1.20014	9.42851	0.85423	0.79011	0.62849	0.55759	0.31471	1.13833	1.33699	0.71999	0.81838	1.41003	0	2.86004	0.88553	0.58989	1.09695
chr16:87172663-87172963	2.01411	0.64396	7.50408	2.04444	2.57892	2.32958	3.98438	2.07341	2.0376	4.63948	9.60116	4.64494	4.62093	1.58526	11.7255	1.62294	1.91015	4.41822	3.69932	4.17374	9.54588	2.69285	7.39835	2.22624	2.48999	2.16877	3.08816	2.07017	0.98988	2.71233	0.72532	1.4293	7.11764	2.97173	1.21146	3.42971	5.13734	1.60651	6.9747	1.98471	12.4322	12.5629	15.3196	2.52328	9.97034	6.69352	4.25108	3.06089	10.7614	3.07467	9.58676	5.38039	8.90212	3.41614	8.59201	3.85087	1.25659	8.48564	3.4356	2.43733	5.31625	14.8107	1.3813	5.10374	1.96304	2.19869	1.00462	1.55062	7.35395	9.97096	1.88464	9.29573	5.53791	7.87129	2.3156	3.41881	2.67684	1.57726	11.2043	11.1127	1.45897	5.90306	5.19729	3.60975	1.97569	4.26259	1.81939	1.0408	8.0167	5.01586	3.9823	2.17605	5.86076	0.88629	16.5642	1.27104	1.33095	2.35486	1.29048	1.03688	9.93351	4.86465	5.08469	8.10388	2.80576	6.99967	2.82713	3.9438	1.07946	1.88166	3.97065	7.89748	0.64671	2.02425	10.0407	2.37982	1.75238	3.24499	1.22327	15.1703	2.12202	3.79572	2.78641	8.40626	1.68528	13.1301	10.5023	12.9755	1.67276	1.18859	2.43264	2.55507	1.19793	2.32843	3.99768	2.09403	1.85073	2.22024	0.90711	1.49217	1.80965	1.61757	1.13922	11.978	2.26716	6.85648	1.95373	1.70283	2.12024	12.1459	4.22301	1.26861	3.71688	0.96597	5.84132	3.61944	2.37586	2.97749	12.1525	7.90302	9.78594	1.37312	11.3101	13.459	17.011	1.71308	5.47374	4.64599	2.29034	6.78793	3.52389	6.81772	0.2731	3.0058	2.85095	3.56015	3.8803	1.35899	4.5343	0.68713	6.39072	3.47423	10.441	1.79442	5.48212	5.90808	2.31587	1.65366	9.10868	1.34137	1.0907	3.61092	1.52544	0.72606	1.28318	6.88168	0	4.05758	0.60837	11.6059	0.71553	5.81979	4.29717	2.02645	4.71819	11.1186	3.17929	4.21772	2.0831	1.65962	8.81981	2.40354	1.2773	1.81483	1.04937	1.24571	1.93193	8.04056	3.71914	1.83259	9.21869	4.73508	5.71817	2.46147	12.9315	2.97024
chr16:87178114-87178414	1.37146	1.54657	1.08098	0.70536	0.8467	0.92658	2.6219	0.55405	2.67267	1.19746	2.37179	3.08428	3.34158	0.93745	2.4792	1.4627	0	0.28311	1.27755	0.22491	2.55001	0.70342	3.18369	1.4674	1.1471	0	0.15107	2.03691	1.35889	2.03937	1.8646	0.77993	2.21107	0.74688	0.57139	1.66788	1.15249	0.75431	2.93011	1.66108	4.08794	3.24405	1.69964	0.53442	5.49753	1.16032	2.47183	0.48573	0.63372	0.29674	2.58088	1.12672	5.22394	4.96204	2.01954	0.43617	0.76208	2.97645	0.68391	0.79968	1.6721	2.17956	1.4334	1.5046	1.38405	1.71835	0.86208	1.30022	1.04903	1.02814	2.32923	1.92737	3.33989	1.46299	2.33278	1.42424	3.2592	1.29124	0.36943	0.83623	2.1027	1.43185	3.209	1.87797	1.38953	3.72102	2.66856	2.45981	5.61447	0.62001	2.36223	0.57937	1.74648	0.43151	2.62621	0.44688	0.19392	1.25831	0.51786	1.34225	1.29871	3.54142	2.32862	1.20115	2.21392	1.78283	3.31833	3.05604	1.81421	1.51593	3.88374	0.85443	0.43204	1.64872	0.47484	1.82714	1.65754	1.50879	0	7.34416	0.78448	1.17946	0.40277	3.45501	3.13667	4.21658	1.88474	7.22443	1.02687	1.22053	0.10477	2.81686	0.94592	1.29669	3.56863	1.6458	0.70588	1.54259	0.98377	1.12581	0.42975	1.30599	0.76065	2.90581	1.56354	0.77578	1.14338	0.99123	1.74377	0.76167	1.59328	1.69235	0	0.80444	3.15633	0.30686	1.01976	1.61528	1.36454	2.98504	1.60648	0.06371	4.24968	0.96221	1.6004	1.14123	3.08166	1.25523	1.01723	3.08513	1.02897	0.499	0.55642	0.7157	0.73724	0.89004	0.3572	0	1.54733	0	3.16166	2.18977	3.19988	1.3998	3.24676	4.02492	1.2672	2.43706	6.06891	0.47353	0.45739	1.04378	1.63362	0.39927	2.70049	3.40035	2.28825	0.73212	0.84596	1.23019	0.11721	1.55938	0.63846	0.88573	0	4.54804	0.87364	1.92596	1.21839	1.10916	2.28554	2.30843	0.50415	1.24466	0.10756	0.80942	1.77851	1.1975	1.5312	0.90276	1.21453	0.70439	0.43832	0.86227	1.72367	1.51627
chr16:87183695-87183995	1.38193	1.9074	4.12523	0.06613	3.56506	2.16248	0.98038	2.5018	1.48986	0.53698	3.47563	2.0486	2.78102	1.06347	2.51356	1.54633	2.88054	4.14677	5.24281	3.42584	6.86566	2.43857	2.73639	2.09584	1.36459	5.53121	2.05878	1.06299	1.61998	1.12085	0.92863	3.10942	3.26106	2.13377	0.26976	2.45869	8.16897	3.31306	2.27138	1.58017	3.0639	3.49875	3.05093	2.22562	2.27055	2.55908	2.19842	1.80863	7.77592	5.63785	0.90131	1.36986	3.3595	2.78132	5.59051	4.07877	6.48227	2.09466	0.97299	1.38106	2.60002	3.6236	0.6977	1.90788	1.9947	0.38291	1.50293	1.28415	4.91808	7.70302	1.45401	3.36362	2.94	2.54158	2.03092	3.73981	1.98814	1.68177	1.39498	1.35068	2.22812	1.40642	2.74386	1.88336	1.86013	2.25413	0.62571	1.56914	2.61161	1.47872	2.2329	0.45289	1.72155	1.08724	3.39462	1.61491	1.97881	2.49193	1.71645	1.72931	4.10503	1.65902	3.99389	1.81346	6.17	5.01371	1.7686	1.77849	0.20304	0.73712	1.2325	5.65052	1.06153	1.56111	5.1364	1.74007	0.59447	2.18478	0.83862	3.98924	1.36695	2.02044	2.2747	0.97368	0.25311	7.18948	7.87497	2.66997	0.76069	1.38024	1.33329	1.72738	2.02322	1.96385	2.72732	0.63045	3.3059	0.97427	1.12175	0.97303	1.70727	1.66618	1.36116	6.87596	0.9057	4.3638	1.1455	2.15819	1.46647	3.7633	1.00393	1.29032	1.14221	5.45692	1.4352	3.29263	2.02502	1.28938	8.39178	3.79363	1.71731	1.00917	2.42518	2.52102	4.0956	2.91374	3.5228	2.17442	1.74849	3.61163	0.85903	4.7218	0.4339	4.15498	2.78135	0.66299	1.75545	3.47428	1.15153	0.68885	2.6591	2.01905	1.6192	3.09183	2.76709	2.75513	0.97038	0.41258	5.17588	0	3.2164	1.24742	1.18464	1.33461	1.25384	2.02589	1.48142	1.43752	2.3525	3.51846	0.98266	2.0393	2.72915	2.04658	3.90941	0.76029	1.66119	1.68341	1.29434	2.27531	2.97765	1.70114	2.58022	2.37266	0.93431	1.27791	2.72364	7.2828	2.28524	2.06347	8.1084	5.35916	3.87948	0.53779	0.97445	2.48442
chr16:87185372-87185672	2.71962	0.54178	4.45054	1.2443	5.81468	4.0847	3.26041	2.36471	4.52646	0.41616	3.69906	3.17277	1.81179	1.00599	5.00176	2.68549	1.43517	1.5747	5.08083	2.43814	6.57841	4.49133	7.30636	0.91281	1.53207	0.73133	3.17507	1.05349	0.57769	0.64055	0.26009	0	5.5551	2.71549	0.37521	2.88629	4.44299	1.39849	4.56989	1.51526	3.38839	6.73604	7.48928	1.50856	6.4508	4.79847	6.83358	2.71033	3.01803	5.82128	4.74577	3.94293	4.5525	6.52606	3.78481	1.14347	1.6367	5.80159	0.72446	0.99547	5.58495	6.65216	1.82293	1.36471	1.2269	1.4261	1.34899	4.49919	5.38588	4.1182	1.5206	4.51987	6.00156	6.60503	1.02689	3.04275	1.68163	1.70377	6.76218	6.89893	1.80835	2.33312	2.53483	3.25717	1.44383	2.27027	1.46743	1.44355	6.2352	0.76571	1.14619	0.84458	4.14277	0	3.37191	1.20909	8.58814	0.95454	2.21344	0.21857	2.5857	10.001	1.045	6.04227	6.49598	6.65954	5.26581	2.13715	1.44903	3.39759	3.90904	3.11173	1.84591	2.5944	2.73733	2.23451	0.94431	5.15979	0.44726	9.17011	0.68838	1.08573	4.54224	5.24329	2.01529	7.03769	6.04825	6.95814	1.16942	0.64725	2.8919	6.60718	1.36872	1.53728	5.57695	1.48306	1.40317	1.05329	1.16775	1.24002	0.87336	2.13909	1.35133	5.45661	1.18628	1.64797	1.95584	2.5391	1.56459	6.62258	1.66441	1.51782	6.07458	1.04706	1.64186	1.01878	3.48127	1.05275	5.56682	7.4447	7.49461	0.48866	6.94545	7.9219	7.89389	1.80716	7.14963	7.33824	2.41953	6.60346	1.62656	8.72024	0.39051	3.55593	1.72165	4.19693	2.35993	1.38558	1.553	0.46498	7.32747	2.56649	5.59442	1.39793	5.52677	5.20491	1.50205	1.84074	4.40406	2.37709	1.6903	2.5883	4.55734	0.3761	1.21644	4.19063	1.11835	1.5565	0.56877	3.09043	0.95131	4.58906	2.48313	1.00987	5.76457	11.0281	0.47607	3.50556	1.06108	1.49053	1.79704	2.26087	2.37668	0.73529	0.78876	1.41261	1.55122	3.37996	3.53186	1.88991	5.59598	2.05139	5.05731	1.41725	7.85287	2.0203
chr16:87190481-87190781	0.43775	1.42629	3.02049	1.79425	11.5645	3.44258	1.63648	4.69154	3.43386	9.8014	10.637	1.55113	1.18198	2.2176	5.20905	2.40767	6.30247	6.75875	1.02128	2.22628	3.19715	5.75007	4.86492	1.72662	0.8061	8.18757	9.64802	2.24832	1.05874	2.42689	1.56788	0	8.79307	3.74487	2.61419	6.19688	14.7336	2.02253	9.53605	3.79962	5.87574	8.23785	11.8971	2.66873	5.29584	3.24663	1.59623	6.97465	13.4435	12.7755	3.3366	7.2302	5.15607	4.60755	4.6463	1.61894	2.77597	6.17706	4.9372	5.9954	2.18865	11.7971	0.94402	4.09112	1.28706	1.52893	1.22812	1.66978	8.91039	5.50584	1.6114	8.43416	8.99243	5.97622	0.72696	0.75315	2.97941	1.58895	8.97726	12.9898	2.03488	3.50332	3.04186	1.92313	1.09018	2.22007	0.29795	1.29919	5.19032	9.6732	3.60113	0.92074	1.55776	0.76995	12.8457	1.17638	4.90861	7.45885	0.85614	2.00273	11.078	1.57442	5.12095	4.30026	4.12667	1.63897	0.73014	2.50768	2.13703	0.8584	7.00038	1.96059	2.3477	1.70166	13.1024	2.03565	1.5391	2.07575	1.1204	8.48366	0	2.75215	4.59814	7.24236	1.84387	8.64693	8.76697	4.20848	2.29721	1.49961	1.21704	1.77535	1.92051	1.69374	1.44605	1.32228	5.94129	2.44649	1.74268	1.6672	3.47319	1.81646	1.76782	13.3291	1.54536	8.88412	1.68431	2.9884	0.92361	6.90145	1.02019	2.74216	5.81741	3.97314	2.72321	4.89291	4.84117	0.79561	7.50393	2.89737	8.29435	0.48052	6.75735	11.5896	11.9447	1.69823	2.50532	0.60272	1.77482	2.12198	3.35395	3.48203	0.67255	2.05529	4.41766	6.16601	0.60143	1.97201	1.12885	2.81569	3.12509	2.16843	14.5523	1.43701	6.2624	4.73496	2.17235	1.2795	8.84939	2.0809	0.83415	3.06123	1.73036	1.72161	1.10324	10.7881	1.66295	1.31854	2.37589	12.6037	0.66646	3.98315	4.14611	1.6518	12.7991	6.64432	1.33325	2.3752	0.99815	2.08417	5.1886	1.37372	1.46371	1.12471	4.43773	1.65937	3.12896	2.0874	3.14753	1.39554	5.46697	5.76903	7.45525	1.9247	14.0512	1.37906
chr16:87203210-87203510	18.1632	13.3134	18.0392	11.8605	17.7286	7.9993	10.6529	18.4835	17.3833	18.4545	18.8999	18.9541	16.5627	18.4556	19.5364	11.4275	22.127	20.2985	16.437	12.3503	19.4352	17.5956	17.8229	11.1872	13.652	18.4397	18.683	13.5764	11.8563	9.72647	14.8837	13.2215	19.1647	15.6262	17.9929	5.03195	18.3118	19.4569	17.4921	13.6347	19.8228	17.2161	18.7632	9.86614	17.8843	16.0119	17.92	17.892	19.9822	17.4395	19.2918	17.4162	17.9435	16.2142	18.6375	18.8692	17.556	15.4644	11.5728	19.7689	20.919	17.4183	14.3323	13.5519	17.1143	14.4504	15.89	10.2688	16.4992	18.7418	10.5956	21.8879	17.5578	18.0909	12.9511	17.885	11.1668	16.7448	16.9903	19.0721	9.0057	17.8905	5.26699	15.9507	11.3306	14.1845	12.8284	10.1299	18.1552	18.4312	14.3344	10.9103	18.1901	8.07393	18.8499	15.0833	18.677	16.3626	15.6951	14.1608	19.7886	13.5632	18.6596	18.7133	18.8928	20.0789	18.4955	15.9678	17.2273	9.98427	18.3769	16.0578	18.1894	10.5389	19.5034	11.975	8.15206	16.109	17.5205	17.0618	12.6296	13.5513	20.1562	18.3982	14.8903	16.394	17.9105	17.6383	10.4007	7.87166	8.9047	15.4739	11.8351	11.0275	17.3072	9.9231	16.7345	15.6304	11.3525	14.3177	15.136	6.76647	15.5798	19.5531	11.0761	21.1471	11.5576	15.5959	15.1815	17.4835	14.816	10.3021	18.1665	19.3452	13.8326	19.5644	18.1758	12.7028	19.8837	16.3478	17.6979	14.4903	18.7164	16.5831	18.0504	16.7528	18.4836	15.7097	15.1763	18.4119	14.8917	16.6333	7.74007	16.6296	18.3734	13.8574	10.8637	19.0597	11.1948	19.516	17.3921	16.4136	16.3196	16.3157	17.1547	18.507	12.3209	14.5728	17.8316	9.02995	18.7101	11.8373	9.27237	11.4025	9.99892	17.9611	14.5618	12.2053	17.1366	17.2353	17.9203	20.3121	19.3892	16.3373	16.5923	18.7621	12.3763	15.7432	11.3395	16.2072	16.0131	6.89312	8.6691	15.0711	18.6443	18.1928	14.5289	19.2618	16.2784	14.8201	17.0541	18.2808	17.0456	18.3517	18.8783	16.0806
chr16:87234024-87234324	3.22606	2.27887	6.04466	1.57934	3.97975	2.86674	2.67217	1.06526	7.17661	7.26538	10.4717	5.3027	7.42737	3.78309	11.0079	0.47326	5.84815	4.71977	5.36363	2.62835	9.96548	4.24776	9.56989	2.9018	1.61581	4.49753	4.19356	1.66516	1.46579	2.83737	1.48507	3.68664	8.71762	2.42255	6.48153	3.58443	8.31993	4.1451	11.6451	1.9128	5.33412	12.3896	6.8968	6.91138	8.57154	11.388	11.2992	5.37994	11.8759	7.77453	7.31327	4.00363	13.5501	12.2065	4.88527	2.11874	3.30865	5.58385	2.20332	5.27614	7.20022	6.77481	1.66343	5.26474	3.38625	4.36839	1.9488	2.22415	9.47354	6.35477	3.7319	9.08284	8.16671	7.45606	2.14021	8.33979	3.674	1.75052	5.47252	11.4495	0.61558	4.3852	6.5948	3.52806	1.11385	5.27041	1.98512	1.74237	10.0129	4.74109	1.7185	6.49457	4.4702	1.11897	8.05372	1.48753	7.70854	9.16106	3.45585	2.28251	10.8745	6.20573	7.49361	7.35503	8.60686	6.58519	5.74212	3.57106	2.84862	1.51025	2.76169	4.91768	1.67291	1.68324	3.44653	2.05302	5.0979	8.8811	2.3459	10.0076	3.00847	6.15871	7.45278	9.32702	1.31042	9.63164	9.05895	11.491	1.77746	1.85938	2.90768	5.22167	2.30509	2.32549	11.946	2.67868	7.21067	1.64868	2.10297	1.48112	3.80168	2.37995	2.10566	12.5755	1.72746	8.31106	1.67795	1.98072	2.17464	12.1077	1.65426	1.20089	3.91946	2.28982	6.71631	6.56158	2.08928	5.75189	9.00328	8.20715	4.96559	0.70554	3.99682	6.08811	6.67808	1.70925	8.48255	4.40493	1.54153	10.9386	2.41089	4.35689	0.41859	8.42499	3.65157	1.484	3.16591	1.96309	5.68309	2.5591	7.66587	6.99003	13.0111	2.7847	7.31026	8.52292	2.73174	2.32682	13.5225	2.32049	2.11433	2.07419	1.20165	1.074	1.59645	9.23405	1.12955	11.7084	1.42554	2.92511	2.15885	4.00082	3.139	0.94388	2.18591	11.7694	5.5951	4.9755	2.11564	2.1338	8.37822	1.18714	1.14385	4.65084	1.10877	1.99434	2.67061	6.30092	4.07185	1.69169	5.23557	6.74196	3.44542	3.07919	15.0218	3.29296
chr16:87236075-87236375	1.86393	1.46142	3.68138	0.28655	4.68049	2.09372	1.01662	2.6065	1.11107	2.29317	1.85763	0.94836	2.61035	3.83434	2.13948	3.51697	4.22738	3.09325	2.20446	2.75609	7.49143	0.92847	3.00574	2.19953	1.87306	5.4153	6.523	1.29104	2.08357	4.38793	0.4038	0.60127	3.96276	2.14834	1.28993	1.89928	3.3874	1.63098	2.83519	1.36543	4.57394	2.9054	8.30482	1.61088	2.90927	1.5307	1.62667	3.16986	2.41658	4.15056	3.02292	4.71137	1.79506	1.2164	6.50981	2.71001	2.60906	4.5853	1.22504	5.02881	0.99814	4.93047	0.87349	1.66863	2.08968	2.34983	0.68051	1.83449	3.79544	4.41344	1.16944	8.72395	4.36794	3.5343	0.59987	1.5809	1.53681	1.10078	6.85663	1.30043	1.37706	2.22046	2.73559	1.41359	0.54996	1.15681	0.54377	0.57453	1.83228	2.49276	0.85801	0.33467	1.30852	0.2771	7.28902	2.04788	3.52424	0.69681	2.28484	1.68791	1.19494	1.81608	4.91942	3.10487	3.68639	6.48681	0.8623	1.1738	1.84752	0.54953	2.97943	4.176	3.65288	3.15572	2.12024	1.1366	1.06799	1.46033	2.40564	2.18574	0.56679	1.52797	2.63618	2.29497	0.05607	4.4897	5.50231	4.02484	0.14129	0.31438	1.11227	3.09607	1.23376	2.62733	1.39341	1.51133	2.5179	1.12474	0.83812	3.5825	3.05151	0.93032	1.03106	5.4462	2.55838	3.50397	0.78488	1.43533	2.07331	1.66805	1.30064	1.09148	0.93245	0.80761	3.54918	2.60735	2.6045	1.38068	5.44672	3.79328	5.58519	0.94478	8.49604	6.13519	8.93307	1.9885	3.12512	2.18509	0.93839	2.632	1.61722	6.49089	0.56663	2.81236	5.32841	2.38494	1.38909	1.71787	1.5061	2.67691	1.11005	1.64948	2.92082	3.06804	4.37774	2.64375	0.97853	0.73461	2.47034	1.07347	2.12779	1.57457	1.63735	1.90463	0.58593	2.39059	2.32859	0.35974	2.98426	5.94934	1.98304	5.02689	4.27006	2.86856	3.54453	1.86543	0.38365	2.78561	1.02527	1.42344	3.28418	2.25538	2.508	1.25288	0.53458	0.70809	2.31453	4.4959	4.15454	0.59468	6.70553	2.9486	1.71491	1.80711	0.92182	0.94294
chr16:87278656-87278956	18.3545	15.7207	19.8256	18.0291	16.3369	18.1683	21.74	18.2941	15.7826	17.6755	18.8254	17.8297	16.2874	16.2691	18.002	14.4272	16.2885	14.8293	18.3272	16.2394	18.7599	16.7739	17.9507	17.014	16.2942	18.2663	16.2243	18.1007	12.076	20.1009	18.5091	17.4191	17.9635	17.3033	17.0773	22.1776	18.3556	17.7648	18.1431	16.6124	17.7165	18.3906	18.847	20.999	18.4993	18.5378	18.2165	18.5401	16.6807	17.8333	18.4842	17.503	16.883	18.8781	17.4935	16.2523	16.7103	17.9632	18.5675	17.364	17.4217	17.84	18.1898	16.4794	17.8875	16.5609	18.0649	17.0679	16.045	16.8874	13.7779	19.7006	18.7351	17.0191	21.7212	18.9242	15.23	18.3952	17.6025	18.0951	14.5533	18.4894	21.1875	17.5326	17.4795	15.8544	17.9787	18.4843	17.7505	18.264	16.8587	17.8335	19.6897	16.8687	17.9792	16.9591	17.566	18.1624	17.9711	17.914	17.1062	19.1661	18.1531	18.2932	19.725	16.9404	18.1964	17.9552	20.0135	17.5779	20.4121	19.9649	16.5619	16.9616	16.8982	17.4944	17.9226	18.2232	19.6243	16.6537	19.4033	18.5729	17.4882	17.2575	19.4251	18.1417	17.5916	16.706	18.2163	19.514	19.541	20.725	16.7782	16.8809	18.5421	17.09	17.5099	17.798	18.8888	18.4433	16.6461	12.3905	18.4026	16.9879	15.6388	17.5857	17.5112	16.7569	17.2531	17.5786	16.3644	17.9022	18.5728	17.1256	19.1353	17.3915	18.6268	18.1816	17.3111	17.4818	16.8305	15.2772	17.9563	18.2366	16.7561	17.9707	17.4222	17.676	20.0522	19.417	19.9867	20.7154	14.3093	18.8007	15.8882	16.4381	15.0846	16.3864	18.1232	17.2814	17.2122	17.7279	17.7095	14.8492	17.2878	16.9478	20.1967	19.0071	18.3694	17.3304	18.2918	16.3419	15.744	16.0782	19.4035	19.2063	18.6361	19.0158	13.5081	17.7886	18.3781	16.3248	15.0385	15.4989	17.8975	17.5338	18.4824	19.7284	16.6422	18.085	14.8155	16.9775	17.5541	17.5279	11.3027	17.2686	16.6153	17.0364	19.9895	14.2172	17.5387	16.54	21.0315	18.7619	17.0096	16.7954
chr16:87297963-87298263	12.6687	12.6796	12.7982	15.1411	14.0229	7.41268	7.39484	11.028	12.3968	13.4903	13.7878	13.4711	14.2876	13.2627	13.1107	7.08096	13.2689	14.1039	15.1034	9.32654	13.624	14.1235	13.3535	12.1181	13.0133	13.2409	14.2185	10.5374	11.8464	7.5735	6.37386	7.51779	14.5042	14.889	14.5425	6.24252	12.1835	14.3947	15.4767	14.2031	12.7787	14.33	16.4249	13.4062	15.3328	14.0117	13.3173	15.476	15.0702	14.7289	15.0083	14.9406	13.8339	13.8063	14.6765	11.8901	14.8581	16.0364	6.992	13.4762	12.1418	16.1728	10.623	15.4063	8.10412	14.1853	7.47709	12.389	13.4541	13.2552	5.89443	16.8396	13.6324	14.1507	9.1515	11.1326	7.55232	9.58693	15.173	13.4743	6.02635	14.4291	6.43515	14.3309	9.38336	12.8369	11.8359	10.1746	14.3273	13.6957	10.7066	8.95439	14.1873	9.22962	16.308	12.3635	15.7079	13.1583	7.04901	6.15065	14.0285	12.3645	12.3045	12.2146	15.3993	12.9027	13.6639	15.9455	5.70372	8.26313	15.6174	9.82031	14.0499	9.84695	13.0388	6.5838	8.10242	14.3122	12.5789	15.6136	12.4767	9.52216	15.2175	14.6073	12.061	11.8095	14.4003	13.963	12.4854	7.6746	14.288	12.1139	10.2446	13.2513	14.7339	11.0541	13.993	13.7135	9.47046	7.77191	8.43033	5.53774	11.5765	17.5141	9.00987	13.5232	10.9385	11.4843	9.39574	15.4627	11.1522	9.38048	15.0024	15.3929	14.8833	14.2384	13.2675	9.09625	13.3052	15.4813	16.6128	7.66602	11.9888	12.3388	15.3826	8.69936	12.6702	15.9922	11.985	13.8263	8.83891	16.5563	7.93082	13.8488	13.0238	12.6697	8.89493	14.0631	10.7191	13.6378	16.0736	13.3724	14.1735	13.068	16.0816	12.6455	12.5376	6.71259	15.107	8.96172	6.86421	10.5111	10.713	8.94809	8.69193	14.7491	8.2685	12.5872	13.9073	14.0347	7.94089	12.954	12.4954	12.8844	13.0176	15.3152	10.7164	11.8382	12.0872	11.7312	11.7184	7.97702	8.62232	11.6542	8.29432	10.4898	9.43014	13.3426	13.5508	10.674	13.6624	14.624	12.2654	13.1455	13.9774	13.9288
chr16:87305744-87306044	1.72422	2.33528	3.89676	0.87178	5.02352	0.75397	3.88383	1.94204	4.47652	13.51	11.1005	1.76638	1.83595	7.13259	1.43954	4.11046	1.40962	2.80781	1.28795	1.94296	4.8905	13.0577	6.20724	1.18775	2.30986	15.7333	1.71654	2.06541	1.068	4.01854	3.56252	5.64848	6.82743	1.52291	5.59133	2.20143	2.87622	2.06067	7.55853	1.62113	3.98974	9.299	11.211	1.61848	2.83558	0.39434	15.1689	1.86967	13.163	6.16444	2.44048	4.24655	15.0618	10.8262	15.8865	1.68574	0.56738	1.45409	1.87899	5.93946	1.44763	6.21531	1.97376	2.0448	1.69709	3.37312	5.87437	1.40332	10.5244	5.69303	3.29918	9.21165	10.5875	3.12641	3.35764	2.89731	2.75585	4.63972	10.7164	3.73711	1.86082	6.19985	4.06397	1.72748	2.67464	2.17882	0.76351	2.01376	11.7013	17.5023	1.55873	0.79018	1.41	0.61977	14.7055	0.77196	5.91409	13.166	7.43539	5.5557	13.2875	1.65719	16.7952	10.2051	1.16081	10.9223	0.82491	1.74366	5.61671	1.88354	2.90267	5.34155	0.394	1.37652	7.54673	3.37637	0.75021	11.8112	0.61051	4.32711	0.93941	2.32738	3.16767	2.40056	0.51584	9.45852	5.40732	10.4596	0.58786	0.4287	0.98885	0.62959	2.5965	0.99042	11.4855	1.15663	2.9425	1.00674	3.69309	1.63012	10.411	1.00179	2.6521	7.77496	1.70092	12.8488	2.04706	4.55849	3.34247	3.46358	2.52201	1.14358	1.07612	1.4632	0.70345	1.58187	1.87574	0.77884	11.1146	1.04661	5.19241	0.6398	8.96351	6.84346	12.4835	2.62904	10.9119	3.25203	1.19315	13.4516	1.08873	2.66391	0.19526	1.48258	5.6948	2.9284	1.26087	1.8819	2.18307	1.63947	2.30938	3.84686	2.22784	1.02751	3.6132	12.3167	1.21338	1.90755	14.2021	1.78849	7.38607	0.57864	1.34963	0.65968	1.61393	2.80437	5.12376	0.61313	0.76856	6.98141	3.63761	13.0925	1.92419	0.62404	4.66102	11.4193	0.83946	1.65915	0.48822	3.9432	13.1596	1.40115	1.05087	1.26027	0.70047	1.1432	2.77474	6.46036	1.23323	1.44569	12.6328	0.8321	1.47729	2.53022	1.18377	0.88344
chr16:87316838-87317138	12.515	13.4852	12.8264	14.4712	11.3247	10.6754	9.5766	16.7044	13.8093	14.8104	14.4781	15.0733	12.2828	14.9929	13.6007	13.1426	13.1672	15.5211	11.7013	11.3057	11.1507	14.0538	15.2687	15.2892	11.3506	15.2711	14.2516	14.0652	14.4137	9.9659	10.2717	13.5474	14.2143	14.1133	14.3891	11.3508	10.0755	15.5897	16.7247	9.32888	15.2954	14.979	14.1119	11.9271	14.221	13.9163	16.0097	13.4208	16.5588	14.8978	13.5786	10.8772	15.7787	15.7567	14.7568	15.8799	15.8403	11.7497	10.773	16.4962	13.3213	12.6805	11.2878	9.36574	11.7362	11.4567	14.0956	12.5887	12.5939	14.053	13.8678	8.28698	14.5919	12.5373	10.367	12.6127	14.1619	13.9665	14.0864	13.412	9.79375	10.2545	11.6722	14.5925	11.0962	11.122	12.6161	9.99756	14.5616	16.7282	8.85484	12.7304	14.0355	10.2108	15.0943	10.343	11.7159	15.8011	13.3964	9.38682	14.8052	13.5355	15.8377	13.2658	14.3365	9.59973	16.2887	13.9192	12.8594	11.9243	13.6738	13.2649	13.1153	12.0146	13.7837	8.42207	12.4535	15.4407	15.0251	15.8243	12.0776	11.3176	12.9536	11.5542	12.5543	15.6368	13.742	14.4025	9.4395	12.2718	11.4453	10.181	12.9565	11.1939	15.5342	10.6814	15.6347	14.3902	12.0426	11.468	11.2921	9.93898	13.22	14.1371	10.0934	17.1846	14.3989	11.2045	10.4306	15.9203	8.80418	14.7725	13.0733	14.2725	12.5846	15.544	11.9565	11.8127	16.2798	15.1649	12.366	4.68867	16.1822	11.7741	14.2589	11.5101	15.6656	14.8454	12.3986	13.4296	11.9498	13.4153	9.58149	13.9115	15.2209	10.486	16.6264	13.6136	11.9807	15.9417	14.4555	13.741	14.9846	10.5791	12.4551	14.6987	9.85065	11.2762	14.4952	10.8631	13.9713	11.0479	8.09133	11.1351	12.6275	16.0364	11.9662	12.8415	14.6395	12.3795	13.2361	15.6005	14.9923	10.1964	10.9274	14.7946	13.2298	10.1399	12.4615	12.2251	12.7246	13.1793	13.7824	13.91	14.7777	14.9763	11.2686	15.3117	13.6406	16.5526	13.9254	15.866	10.4239	11.5619	15.8053	14.5868
chr16:87324708-87325008	16.2405	18.8262	13.9934	16.6792	15.3394	15.3371	12.0598	19.1567	15.3137	17.501	16.4989	16.6073	15.9737	15.4619	15.3886	14.7297	19.4381	17.2924	15.4387	13.6607	10.9965	16.4535	17.7786	18.7262	19.9329	15.7598	15.1835	17.6732	16.6644	12.0347	12.5101	13.5636	16.906	15.962	14.9385	5.76342	10.6798	16.2739	17.0025	16.0729	16.5065	17.4458	16.9462	15.4644	14.6922	15.0996	15.4884	15.8399	16.4091	18.1597	16.3318	16.4344	16.1671	17.1535	16.6855	16.3041	16.1883	18.0584	12.8458	15.6807	17.1635	18.5597	19.4877	17.1817	16.6407	16.9334	11.1944	14.199	15.1401	15.5014	14.4433	11.4228	17.2337	16.5619	13.3251	15.6291	11.8758	16.3022	16.7915	12.8875	14.5815	16.9983	8.41479	16.4444	18.4774	18.8918	14.1006	15.6471	16.7194	15.2034	14.1947	13.098	20.093	14.5862	15.7369	18.3647	15.1558	15.012	17.4139	12.3175	16.0054	15.2537	14.5553	15.2553	14.6155	12.1476	17.3602	16.8487	15.2802	14.8283	15.5474	17.075	16.3724	17.1749	15.4659	13.1022	14.1372	17.8527	16.2521	14.8384	17.3837	11.7375	16.7235	18.2663	16.7472	16.6549	14.1688	16.4289	18.9671	12.4241	19.3466	11.573	17.3145	17.403	16.7904	15.7478	17.2456	16.527	14.9344	12.339	12.1342	12.2821	18.7255	15.609	16.049	17.2282	17.7982	15.9591	18.7241	17.1666	18.4146	19.7269	14.9039	16.9623	19.0635	15.401	15.6286	13.1211	16.6756	16.164	16.8159	11.9819	15.7996	15.423	17.295	14.5702	15.3369	16.4465	16.0732	14.4101	11.7291	16.568	13.7149	17.2564	16.9118	17.0728	17.6331	15.409	12.5558	16.2687	18.0222	16.6407	18.2373	17.8101	17.3667	15.9566	16.6571	15.2379	16.0213	18.7338	14.0844	15.7633	12.7868	13.5254	11.4597	17.4109	16.0354	13.2356	15.7156	15.5956	12.3033	16.2547	17.5893	17.0601	18.3781	16.187	15.6125	11.6544	17.6352	16.2749	13.4466	14.148	12.9394	17.6796	19.2284	16.9909	15.368	15.3092	20.7002	17.9564	16.682	15.9269	16.0506	16.5608	17.3404	17.0309
chr16:87348327-87348627	1.78475	0.8579	4.25918	1.00844	7.29539	1.71369	1.50932	3.01854	3.03675	1.05516	3.61603	0.79887	1.46323	8.01773	2.90579	3.11491	2.94694	8.33684	2.34045	1.54414	5.17705	5.17128	1.99748	2.13982	2.05983	2.44841	9.66448	0.83377	1.01968	0.91851	1.23406	0.74334	4.06176	1.72936	1.94716	1.60591	3.33032	2.0614	3.59334	2.54306	5.52361	4.02767	8.68935	2.10048	1.84192	1.87055	4.06368	7.25109	8.36334	11.8754	4.53777	2.54284	2.08167	1.99818	6.59242	7.728	2.71505	2.34157	1.0576	3.31894	4.36268	4.92924	0.61741	2.74598	1.74497	1.71565	0.69787	0.7512	4.78696	9.62796	0.8034	5.74957	2.66582	1.72054	2.3029	2.15127	3.02848	2.04209	6.40436	6.20112	1.93505	3.0333	2.44796	1.74038	1.71254	0.96657	0.79954	1.31507	4.35224	6.04817	1.79384	1.67556	2.72429	0.09557	8.76867	1.55018	4.67205	3.55266	2.34013	1.97817	6.11138	1.35068	5.60639	4.57303	7.56621	1.86063	0.98909	1.76057	1.45925	0.73902	1.29973	5.33922	5.10117	2.80746	8.28917	2.01985	1.44097	1.76528	2.58518	3.60533	0.12552	1.7496	8.39648	2.16051	1.20469	8.17894	6.36598	3.96044	2.67439	0.42534	1.29023	1.97517	1.24212	1.05979	1.86025	1.00365	3.35253	1.08577	0.93013	1.7829	1.8491	2.10858	1.34852	8.32006	1.5936	7.04881	2.64738	1.34184	3.41926	4.45317	1.45915	1.36152	3.27292	6.69591	0.91009	6.36054	2.09998	0.68754	8.73744	3.09737	3.14944	1.2152	10.1301	7.18431	8.45349	1.42083	3.12215	1.18478	2.55812	3.23099	2.1488	4.01069	1.65561	2.01465	9.43789	4.65292	2.21472	4.17297	0.97505	3.43739	2.4441	0.93155	4.25923	1.73858	2.32983	2.71705	1.22317	1.42482	3.47523	0.96405	1.4245	2.06862	2.61313	2.22241	1.523	2.10559	3.25359	0.47229	2.0987	7.37993	2.76535	9.89793	8.15559	1.10604	4.54164	7.37449	0.97114	1.13424	2.22088	1.98952	5.65848	1.74927	2.89437	1.00477	1.39291	2.24306	2.0167	4.66534	1.32079	2.19083	6.48226	8.77366	3.87514	0.8643	2.32555	1.65908
chr16:87380858-87381158	1.15303	2.78407	0.87585	0.42065	0.67259	2.28536	2.38934	1.0792	1.21429	0.46449	2.22331	3.01268	1.21934	0.07284	2.16175	1.57692	0	3.40137	0.93976	3.28421	2.23994	6.06302	3.11657	2.46223	1.91295	2.9643	1.43054	1.60669	3.38114	2.48795	2.63511	1.95152	4.9874	2.95543	1.20742	2.94602	0.5577	2.05109	7.25095	1.16965	3.14663	5.6956	1.16367	2.81068	0.85357	2.52707	0.30451	1.55193	2.9672	3.28771	1.20673	1.44457	2.92066	8.04111	2.50787	4.02352	1.97118	1.10024	1.33194	0.73355	0.84201	0.45463	2.8074	1.95303	0.6248	0.85918	3.50256	3.05741	3.39436	1.19772	0.8995	0.84056	4.64899	8.73239	2.30168	0.34351	3.25997	1.964	0.69459	1.83028	0.57008	1.04905	0.29851	2.29074	1.83923	2.39407	1.79857	1.98375	3.71029	4.72195	1.56447	0.5458	2.21542	1.5497	1.09965	1.94279	2.64299	0.90378	2.39358	2.39298	3.19642	3.55381	0.13705	1.70011	2.08853	2.21259	3.49853	2.68864	4.05211	1.83206	2.8737	0.99239	1.04203	2.4422	1.33495	1.92145	0.73058	0.79541	2.25436	0.96436	1.95681	3.04019	0.6149	7.00013	2.60134	1.48648	2.66632	7.73127	1.00542	1.36094	1.63611	2.98401	3.616	2.9705	5.89507	1.86601	0.68579	1.658	3.94083	1.2883	2.37632	1.75022	3.636	0.49173	1.38647	1.762	2.40951	3.68419	2.57769	2.06278	1.94879	3.7481	0.77109	0.49074	2.71048	2.75871	1.06636	4.38938	5.03796	0.76694	0.85486	0.18503	0.74519	2.52291	0.6099	0.4974	1.02312	4.75337	2.44194	0.63415	3.0145	0.95416	1.11727	1.41	4.44529	5.13681	4.40432	1.64258	2.37591	2.62703	2.86528	1.40848	5.75387	1.01193	0.90132	2.03702	2.22779	1.75403	1.88234	2.36955	2.39694	4.90507	2.63243	1.77656	2.59591	0.94248	1.70225	0.93348	0	1.21412	4.30274	1.60994	0.97185	1.15133	5.20596	1.9003	0.78608	1.97158	1.90839	2.23983	1.12239	3.27014	3.09556	1.58643	0.71117	1.97838	1.103	0.70876	1.01067	5.82456	2.39643	0.42146	2.61653	1.13808	1.08179	1.88039
chr16:87383897-87384197	3.48715	2.79334	5.20447	2.78718	5.51398	2.80434	4.84019	2.18842	1.76868	0.8162	3.81496	2.99126	3.07393	4.73751	2.24529	3.50851	1.79268	2.80582	3.65947	4.11652	4.73253	1.96979	2.30339	1.16872	3.56527	1.44305	3.89265	2.07486	2.06587	3.70051	1.93383	2.00978	1.89417	2.18748	2.37614	4.57126	4.7735	2.8488	0.92493	1.84987	2.08622	1.38227	3.50627	3.26947	2.57025	5.62554	5.78952	4.37705	3.51431	3.46027	1.90326	2.632	2.6414	1.14335	1.76205	4.68073	3.76616	4.88025	2.53832	3.6814	1.61008	4.47009	2.19098	2.46736	4.03229	3.51388	1.55076	2.43912	3.89565	3.07743	4.04765	3.5802	2.40975	1.67995	4.10608	7.57864	2.34764	1.79758	3.70672	1.55452	3.44327	2.51725	4.23151	2.29846	2.28302	2.26393	2.37632	2.03944	2.30794	2.45434	1.8501	2.71859	3.2983	1.35785	4.12099	2.86404	2.99849	3.5515	2.80335	2.35667	2.47447	1.70362	6.13654	1.19073	3.78329	3.50264	1.7198	2.25394	2.01476	2.65146	0.88561	4.7692	4.11403	1.18028	2.33969	2.57545	2.29011	2.04388	4.15586	4.269	2.12128	2.40496	2.94045	0.2733	2.27715	3.77606	4.92079	1.78396	1.62608	2.41939	1.48111	2.74196	2.4274	3.29922	2.539	2.27527	4.01042	1.39782	2.83766	3.68455	2.72833	3.8122	1.53629	6.38281	2.7609	2.19414	3.07273	2.10632	1.50362	3.19085	2.5272	3.13563	6.62928	4.76952	2.245	3.27639	1.37373	1.56053	3.3682	5.30346	3.34987	0.32464	5.33957	0.67877	3.00731	4.746	2.50648	2.09798	2.96397	1.09708	2.82563	1.28102	2.97168	3.2935	2.91564	2.09232	1.79537	3.44481	1.74879	1.67835	2.47505	3.24726	1.52573	2.25307	4.15902	1.16204	2.38492	3.01023	5.74549	1.44135	1.79498	2.38467	3.24635	1.86165	3.00936	1.04066	2.15018	2.40793	3.48926	2.10827	1.40063	3.45366	4.59949	3.55581	1.31285	1.83621	2.834	5.14884	1.86705	1.814	5.64614	3.33986	3.05459	1.06638	0.91719	1.89013	2.8868	4.09789	2.25362	2.58265	2.88684	5.6675	1.78223	4.34411	3.88556	1.85806
chr16:87393263-87393563	3.97232	2.66981	2.40189	5.35918	5.14727	4.51534	2.89769	4.62868	6.95117	2.7643	4.38641	5.96819	7.17186	1.77494	5.36407	4.6126	4.88563	3.21766	2.74968	3.25377	5.9533	4.33889	5.89938	6.34486	2.81471	3.09005	2.0765	4.95478	5.27168	2.66573	1.88971	2.98685	6.12766	3.74286	1.03777	3.92231	2.52861	2.90812	3.2087	3.20191	2.251	3.87868	2.7162	3.18568	6.38405	6.56178	3.08911	2.19253	6.25459	4.10724	2.94306	2.216	6.22393	6.26258	2.0846	3.08343	6.5224	8.12109	1.76256	2.53213	5.14878	4.94124	3.75555	4.21462	2.75589	3.01021	2.16123	4.41709	2.87444	1.52343	3.80455	4.38101	5.52663	5.37478	3.93608	7.39481	4.17703	2.4178	2.77098	2.91019	3.14039	2.6467	3.25709	4.94931	2.80943	3.59998	4.00606	5.36696	4.33846	2.89936	5.22947	1.53999	6.64107	6.46686	4.77679	3.40373	6.77313	1.49059	2.83417	3.86108	4.75412	5.2384	6.05822	4.71301	4.85678	4.32025	6.76687	5.16058	1.5438	4.49056	4.02148	3.06488	4.91891	3.24964	0.81641	2.84441	2.96136	7.19966	2.70941	5.90794	3.79617	3.1756	2.91055	3.60854	4.80613	4.0418	4.44552	4.86433	2.20394	2.9313	1.83387	3.6643	4.38068	4.00459	7.46335	2.57498	2.9971	4.22979	3.26341	1.02102	1.75199	5.03306	3.35135	7.61557	4.28319	3.30043	2.38973	3.62997	3.06205	5.18036	2.8531	7.04109	8.05241	5.38021	6.58158	5.81024	3.45676	5.34216	3.04165	9.60453	3.27431	1.88482	2.47478	3.41651	1.70088	1.6536	4.073	5.14732	3.44278	4.93488	1.79834	4.31455	5.1724	4.3189	2.05398	1.25331	3.12935	6.86872	5.15172	5.11093	7.47199	6.97762	5.71834	5.44342	7.84339	2.24372	2.32871	2.17433	6.08676	5.61849	1.74443	3.63276	4.63291	4.72662	4.88674	4.50159	2.38144	1.69504	1.35251	1.72694	1.83847	5.48561	1.38663	3.70583	3.49611	3.18268	2.7082	8.63962	5.84391	2.527	7.13729	3.92683	2.07433	3.34109	4.78237	3.02058	2.89456	1.99823	5.43356	3.20406	4.64474	2.444	1.75268	3.82313	6.10516	5.01411
chr16:87394473-87394773	10.4111	12.2778	13.0828	10.6627	9.36868	8.91747	8.97294	12.6963	12.0369	16.3753	10.2328	6.47758	6.19307	14.4371	10.1127	9.36997	14.5682	13.4352	9.77747	6.99916	10.3554	12.406	12.3254	7.63455	12.1767	14.6277	14.6956	8.87535	6.25995	10.3485	10.5201	10.6381	11.0448	9.27961	15.3543	7.2204	10.5527	12.8665	14.9947	9.58625	14.8119	13.8652	11.5639	10.7792	10.8662	8.57462	13.2317	14.5089	10.0919	13.2035	11.5745	9.55734	10.4275	11.2438	15.4649	14.8205	10.2861	8.6641	8.33318	13.0323	9.65866	9.28444	10.4901	8.0917	6.63064	12.0819	12.9489	8.05283	12.2947	17.1872	10.7327	8.62891	11.9294	13.3119	6.42632	8.40155	12.4334	11.1494	10.3902	12.7196	11.0827	10.5435	5.4082	8.96787	11.2179	10.6648	7.76879	8.59615	12.1787	14.4284	12.5015	11.1539	7.86235	9.19034	12.9753	11.6387	8.99881	15.2112	10.8692	9.992	10.895	7.56024	10.7708	13.8523	12.4089	11.249	6.09777	8.72805	12.9786	8.36098	10.6911	13.1963	12.2071	12.8389	16.2976	9.02189	12.0992	10.8612	10.4681	10.4307	9.20604	7.09741	13.6161	14.1278	9.42626	13.1244	11.7705	12.8799	12.1793	8.12608	14.7397	5.70309	8.37559	12.0988	9.91428	12.9527	13.2112	9.84088	8.16476	8.48339	11.0272	10.559	10.3687	8.29223	12.1288	12.2956	8.77763	12.0088	12.2396	11.9777	10.4463	7.14331	8.55507	10.7532	7.31526	11.5706	12.0832	7.94765	13.7102	6.06387	8.82681	6.16277	14.6569	11.6599	11.0133	7.38721	12.5223	7.86384	11.7477	12.4203	8.57449	13.7821	9.018	10.9769	15.3806	16.4281	10.4724	12.8117	6.19657	10.7198	7.35722	7.67039	11.8618	10.0162	5.93821	13.594	12.3586	9.50268	11.777	9.44207	10.7569	8.08118	8.28597	8.63959	6.67547	12.7282	10.6409	11.3274	15.2913	14.669	12.2219	12.1652	16.9541	14.3881	13.1998	12.8345	11.3337	6.37479	10.1152	11.542	10.7297	5.14217	10.4251	10.2368	13.9123	10.2244	8.36948	14.4015	8.73506	12.3443	12.2732	16.2452	14.1335	10.6601	11.5565	10.8495
chr16:87411045-87411345	2.91522	1.33475	1.11545	1.43404	6.35732	1.67227	1.46653	3.86527	3.5782	0.30876	2.75708	3.0833	2.31391	1.32196	3.89329	2.74341	1.02147	0.81936	2.27437	4.52249	4.12914	5.08666	3.64974	2.15553	1.58556	3.7399	4.63627	2.13193	2.92549	1.02122	2.15985	1.64869	6.43542	1.98803	7.27855	4.00727	2.35025	7.16307	7.18963	2.43419	3.06649	3.42285	7.0674	2.1157	6.24716	2.31961	5.84	3.73499	7.85004	3.61032	3.14594	2.11527	4.79489	1.79445	3.59487	1.68254	1.63285	3.03107	2.3915	1.45582	1.30195	6.37962	2.24503	3.84554	1.95308	1.17151	1.00358	2.33945	6.54672	4.82557	3.78354	7.08891	4.3806	5.16329	3.31322	2.59683	2.22769	2.69659	5.08926	4.00527	4.30148	2.26407	4.21042	4.04175	1.74693	2.11827	2.48626	1.47269	3.29379	6.43195	2.61871	0.61474	3.18378	1.04407	11.8732	1.94138	3.91529	3.93423	2.19813	1.99886	5.84269	2.36023	7.16593	4.32998	3.20835	2.03413	2.2051	4.22839	2.63244	1.796	3.38355	4.11907	6.57977	3.44487	6.28142	2.3462	2.04614	1.81096	2.92821	7.55771	2.04748	2.55572	5.77507	1.75892	2.32387	6.45843	5.4873	6.15343	1.38135	1.75179	1.50551	3.12186	3.04358	2.49449	3.113	1.68185	2.2929	2.37597	4.09822	1.63795	2.22948	2.61508	2.11148	11.8092	2.2726	5.51391	2.2253	3.56133	1.75123	2.2558	1.86149	1.49264	2.77759	1.82426	2.32124	4.11502	2.67001	2.74373	4.58405	4.62346	2.26152	0.45613	2.72838	4.73984	8.78023	2.91571	4.13232	2.34445	2.09602	5.65027	2.76979	3.48396	0.90276	3.44003	2.69985	3.61995	0.67769	1.88929	2.12356	1.21583	3.42418	2.5591	4.53017	2.25352	3.38433	4.85692	2.55723	2.51731	1.93131	2.16203	2.61954	1.85498	1.70193	0.52192	1.85526	2.65022	2.01372	2.73177	2.0411	4.63931	1.67208	2.65855	2.47227	1.32002	1.63944	6.55354	1.20031	2.46024	1.59921	1.89119	6.53986	3.38469	3.39519	2.15577	0.35478	2.61221	5.18541	5.62013	2.46767	3.01935	2.95228	3.454	1.57374	2.64142	2.03333	2.46964
chr16:87416765-87417065	12.2445	11.5168	16.4824	14.8531	11.5983	12.1109	12.3003	5.03814	13.9453	10.2115	11.1247	13.0822	14.115	5.89554	15.0232	11.8962	8.53686	5.42893	15.2525	15.552	7.52479	13.4642	17.636	14.8727	7.29105	4.15921	9.40166	12.7877	13.2527	9.06594	12.9889	9.15225	15.0904	14.5007	7.83404	17.9367	13.5153	12.9291	14.2089	12.2422	9.9163	16.1822	8.40519	7.68643	15.8189	16.7106	15.3928	13.7117	5.44193	13.0312	8.71193	15.2338	13.3621	16.5878	9.16687	4.88652	10.7453	16.8495	11.0521	5.54182	13.6087	14.646	12.7434	15.7147	10.1321	10.5588	11.2772	16.5554	14.4217	12.9746	10.4564	4.17196	15.6615	15.1681	15.1998	14.6435	9.88773	12.0837	13.1601	13.1547	10.4418	16.904	12.1762	13.7968	12.0917	13.2084	14.8533	16.2793	16.5951	8.9488	8.9129	9.944	13.5069	14.013	3.78491	12.3114	15.7159	9.55344	9.90153	10.2525	4.92202	17.6098	1.95143	14.0814	9.26955	8.38662	14.7137	15.0111	11.9497	10.1421	9.63287	10.752	12.3093	10.6637	10.9306	5.66081	10.5425	17.8503	10.849	17.4691	14.2585	10.3582	9.43553	20.1507	14.7164	7.65263	10.736	15.1073	12.1244	13.6989	10.569	15.6654	14.864	9.13198	16.8937	7.73722	6.26164	13.8107	13.3507	10.3227	8.12057	6.96082	13.1952	4.50472	8.61263	4.85326	9.92395	13.2114	14.0711	17.5165	15.6007	17.8419	13.8145	5.83051	14.6261	5.88339	15.5144	12.8908	8.52145	16.4693	15.4343	12.6976	6.74466	8.56978	9.24323	10.1966	13.858	14.6638	12.9676	16.2449	14.9977	14.0007	11.8817	18.2239	4.9979	11.3098	14.7451	6.43654	14.5213	7.78569	13.4392	15.6163	15.4383	11.7107	13.3626	16.0166	10.1411	13.0379	13.3176	11.0829	12.1918	13.669	16.1371	8.636	12.4376	15.4868	13.0924	10.8628	11.1436	12.3742	10.8513	10.518	6.74117	9.97857	13.6196	12.1481	10.6767	12.8026	13.9493	13.0984	7.73301	14.6052	14.8616	12.1881	7.65325	15.6663	8.61727	6.78273	15.4709	14.6111	11.1619	8.72441	13.1197	12.645	16.9019	14.2474
chr16:87420664-87420964	1.96689	3.44154	2.16434	1.12938	4.55738	1.84503	1.11074	7.6156	2.79223	7.61662	7.89445	1.15047	1.51809	8.37396	2.60374	1.04354	12.8166	8.14619	3.50568	1.35486	6.13578	2.98008	1.65792	1.09827	1.45032	11.1261	9.42273	1.63203	2.05332	2.94453	2.71056	3.95482	1.89008	1.4674	7.49629	2.22411	3.47608	5.56091	3.67039	1.44764	8.65085	2.57115	7.81966	4.94063	1.02893	1.64859	1.87762	5.98768	11.931	5.04553	4.09672	2.11567	2.70695	1.80835	10.6028	7.89817	4.2422	1.56529	3.63196	7.28254	1.34112	3.46245	1.9336	2.29672	1.71193	2.45624	3.6268	0.50716	3.14296	4.98889	2.77014	7.17316	1.78733	2.3965	0.35183	1.37276	2.22409	4.24841	2.33784	2.6346	1.62856	2.32687	2.90066	1.19258	3.19817	1.92474	1.3415	0.86164	1.22076	7.16288	4.15648	2.51035	0.95756	0.79233	10.1665	1.7321	3.33304	6.53814	3.39344	3.26179	11.3977	0.97316	12.9667	3.5496	10.8749	6.7782	0.99186	0.94964	2.29047	0.66686	3.6767	3.70598	6.13355	1.61315	4.73009	3.10743	1.91696	1.25275	3.25945	1.49288	0.90954	0.97095	9.71711	1.36958	0.97552	8.84097	6.61759	2.86684	2.39313	1.05143	3.6952	1.62231	1.55767	3.83219	1.72374	4.76523	7.18338	2.07887	0.85498	3.28238	6.39958	2.58065	3.16219	11.2459	3.77885	11.5987	3.11073	2.72111	3.16039	1.28547	1.29332	1.89471	2.33351	6.67852	1.4383	7.35124	3.38792	1.60338	8.50682	1.69631	1.30513	2.263	9.63842	7.04553	6.69757	2.27049	1.94472	0.74539	4.90876	3.01421	2.20494	6.82107	0.72218	1.06263	9.9665	4.64054	0.86889	5.95446	0.94138	6.84324	1.59788	1.0329	2.7016	1.96783	2.01414	1.53665	2.69153	1.43948	2.54042	1.38138	2.04463	2.27537	3.09719	2.28129	1.13245	1.59121	2.35894	2.36658	4.16541	6.20068	3.85016	8.68734	4.31511	1.58588	6.26126	3.07752	3.18252	1.87779	0.63361	3.08406	6.16422	1.27673	1.61063	2.71392	6.25766	1.29286	1.47478	7.45968	0.94707	1.61712	7.27581	6.73615	4.63297	2.14977	2.16909	1.54903
chr16:87435664-87435964	5.05517	1.52103	1.33478	1.97421	1.52062	3.24511	2.26578	2.62461	2.09277	1.37735	0.29307	1.86683	4.03426	0.4422	0.91176	2.20462	1.02147	0.13989	1.34658	2.14719	0.87668	0.93931	2.9593	2.173	2.44661	0.33904	2.56546	2.26158	3.5144	1.10921	1.75326	0.39188	2.53196	2.96857	0.04414	4.70292	0.6545	0.62475	2.30734	3.97095	0.58385	3.65452	1.38602	1.80621	1.81008	2.5441	4.58273	0.82147	0.67242	1.19533	1.32616	0.73948	1.36758	2.21822	0.746	1.65823	1.2769	0.76573	1.49586	1.77978	1.71026	0.55434	3.17118	3.0028	4.27214	5.15236	3.79382	4.76849	2.69078	0.6784	2.17414	1.35169	2.57263	2.51236	3.58211	1.52645	2.92003	2.24007	0.98989	4.89781	1.74897	2.1708	4.96958	3.01929	2.1191	1.63904	3.83072	2.69181	1.71695	2.51997	2.15097	0.6365	2.62007	2.64598	1.07452	3.08226	2.02485	0.13337	2.42085	2.94628	0.91954	5.37796	1.35891	1.68468	2.1167	1.13486	2.54414	3.32858	3.43877	2.38929	0.06984	0.39302	0.42842	0.87375	0.49956	2.0284	1.71204	2.3847	0.86849	3.56035	1.70235	1.60641	1.47491	3.59411	4.76518	0	0.56604	3.76136	0.90576	3.87126	1.22565	4.00102	4.37592	3.22144	1.82436	0.9598	0.71231	3.79218	2.49171	3.75047	2.50925	1.9967	2.40838	0.77818	3.2895	0.94176	2.77682	2.97601	2.10317	2.86943	2.71305	2.43564	0.34726	1.71024	1.94757	0.85461	1.08036	1.94914	1.10121	1.43704	1.43774	1.07694	1.09248	0.45731	0.93396	4.46998	1.72507	4.22761	1.62468	1.35349	2.43473	1.55502	0.40542	1.66395	0.90486	1.37683	2.48205	2.02518	3.42761	1.29505	4.8848	2.79424	4.47801	3.79251	2.13298	2.72473	1.03725	1.60135	0.98865	3.92599	2.48027	2.24386	4.16686	4.34335	3.26441	3.48005	1.53189	1.90131	1.67393	1.75253	2.6018	1.55684	0.92846	1.98507	1.25437	6.869	0.55204	1.38359	2.21079	1.5668	0.89818	2.67499	3.10153	4.58617	0.38154	3.12678	2.91757	0.42707	1.03864	2.71307	0.78353	0.94743	1.22232	4.2363	3.33935	4.30202
chr16:87437901-87438201	2.22833	1.0016	2.14108	7.12217	8.35527	1.19862	1.9373	1.21378	1.80372	0.29802	2.30246	1.31227	2.18001	2.25961	2.10179	1.94194	0.71503	2.0584	3.27024	2.75576	3.81495	6.92573	2.31297	1.58615	1.37182	1.05076	3.98922	1.23952	2.01543	1.58343	1.72558	1.52656	1.05698	0.94848	2.71229	2.73732	5.6103	4.0904	1.22835	2.03639	4.03483	1.33167	3.46292	0.56655	2.90767	1.52236	0.83278	1.68043	4.15224	3.18365	1.09891	1.00812	1.72367	0.83275	5.76372	2.28105	4.37418	1.54967	0.82845	2.42353	2.99988	1.64832	1.90589	1.78878	2.09635	2.26092	1.12218	1.04739	2.85133	6.08623	3.42557	4.1574	1.12876	3.08683	0.3379	5.37967	2.15051	2.22082	0.75312	1.31433	2.08046	0.58267	0.84207	1.26011	1.8657	1.1172	0.14466	1.51117	1.37941	6.00879	2.56015	0.98466	1.5306	7.49998	6.35529	1.40609	6.2603	2.36721	0.96055	1.70869	3.18591	1.21747	4.95588	3.33742	1.70499	7.21951	0.35773	1.51	0.87671	1.04108	8.43737	3.72488	3.00075	2.23308	3.94768	1.44273	0.5662	0.01958	3.9471	2.06967	0.61337	1.12526	2.88817	0.71792	1.37771	3.55726	5.22171	1.18953	0.86792	1.46589	1.19121	1.64298	1.9623	0.92769	0.8726	1.66333	1.82661	1.45399	1.64244	3.08843	1.54461	4.14824	2.47864	6.84849	1.27599	2.70439	1.87139	1.34257	3.01826	3.00259	0.78038	1.63678	8.22473	2.07763	2.57734	1.53278	6.9411	1.04719	3.60286	1.86171	2.03798	2.56257	3.09065	3.64242	4.96139	1.51012	1.12178	1.458	2.04254	1.22051	1.04169	6.03957	6.41211	2.35632	3.10238	1.99805	0.89452	2.99567	0.84953	2.1389	0.8955	2.26889	1.37816	1.18535	3.34024	2.46991	1.08128	3.77962	1.91238	0.69993	1.72786	1.841	0.89422	0.88616	1.05375	0.65951	1.15929	1.01015	1.56233	4.4573	1.42015	2.58542	2.06754	1.34314	1.58057	1.14787	1.45279	3.07961	5.61098	1.66881	4.40507	0.86403	0.97583	2.34667	0.53458	1.57443	0.48679	4.2864	3.41144	2.84124	8.48149	1.19871	2.12473	0.27436	3.54931	1.01785
chr16:87461425-87461725	8.26297	8.10135	14.7656	10.975	1.4289	10.578	10.1053	12.6183	6.88688	14.9951	12.7604	2.62837	3.54437	14.2985	5.86643	4.56631	0.0664	14.7719	14.5854	4.77645	14.0776	12.5156	2.5031	3.02093	5.45475	15.1192	13.4624	4.50526	3.20782	11.0669	10.9051	9.11389	7.2436	6.92086	16.0044	4.02791	13.6232	15.9411	7.92463	7.78328	15.5711	7.26628	15.2613	13.87	5.10236	1.69243	2.79121	12.9622	15.8379	10.0757	15.2969	13.2056	5.28479	2.20109	15.985	12.3668	14.6381	11.8277	12.3591	13.9456	0.35541	14.8245	9.5897	6.37187	11.2043	11.4455	12.9002	4.58512	4.96001	16.9885	14.2018	13.9512	1.93337	5.84083	3.18346	6.38748	9.08534	9.95777	15.1888	10.01	12.9525	7.11834	6.24575	8.06197	8.82419	6.31647	7.01254	4.6065	5.57901	14.7922	8.83576	16.3488	4.16738	9.47256	18.3434	6.29588	3.65882	15.4875	6.84741	8.74606	14.2061	3.97049	15.9098	5.2444	12.3988	14.2388	5.31756	7.72144	15.326	4.44642	17.188	14.3073	14.6456	9.66177	14.176	14.0465	14.3413	2.67973	14.5423	8.28526	6.35985	7.22135	13.0388	5.29243	5.82813	17.1863	15.8507	8.62247	12.5361	10.1661	10.5247	4.84589	6.68423	5.7573	2.21176	12.6283	14.4345	8.96897	5.68354	10.9108	12.104	10.7041	6.80203	16.8328	5.34488	12.3874	5.81517	6.76031	10.2904	4.16243	6.83031	4.13657	2.01145	12.3729	10.738	14.7528	14.4145	8.52003	18.785	8.01534	12.4128	11.2675	13.3444	13.2957	15.4617	12.5992	0.9457	4.47857	9.42255	3.74325	7.31499	12.8395	11.7584	5.05675	14.0936	9.73577	4.01984	13.3329	7.38609	12.4332	8.05747	12.6222	8.52661	5.77601	10.2573	7.2014	12.6124	12.3696	2.30837	3.9939	11.8599	5.50819	3.95257	6.11726	6.47665	5.94616	11.4098	16.3601	2.72507	14.0139	13.8754	1.07587	12.7037	6.94031	10.0392	11.6623	15.4017	8.23614	9.37717	7.43423	7.38306	3.98345	3.69224	7.56297	13.7675	5.75838	6.30084	12.1139	8.25153	6.78165	16.3918	14.0965	10.957	6.99694	12.974	7.24361
chr16:87486017-87486317	0.56582	1.31559	1.85722	1.24007	1.49358	0.8313	0.51062	0.17136	0.33523	0.88064	0.66183	1.48652	0.81335	0.06412	2.58826	0.70588	0.62309	0.17486	1.76482	0.55035	1.16194	0.95735	0.25412	0.6253	0.98985	0.26215	0.56149	0.6378	1.10911	1.48008	0.34325	1.69139	0.80927	0.04736	0.17412	1.25146	0.13962	1.5626	0	0.6013	2.15413	0.53484	0.82634	2.39138	1.55957	0.31589	0.77016	0.80316	0.87882	0.59348	0.88745	0.63274	0.79692	0.9845	1.70845	0.39295	0.83494	0.43691	0.89669	0.17597	0.47706	0.85198	0.59772	1.51818	0.48279	1.1785	1.67968	0.71927	1.81117	1.83696	2.65675	0.85016	0.35827	0.76596	1.30226	1.10056	1.8974	1.1386	0.18038	0.4173	1.07692	0.67232	0.57014	1.3644	1.41041	2.07437	1.34004	1.19608	0.50821	0.72047	2.00678	0.58564	0.43439	0.32876	0	0.72601	0.74541	0.88415	1.38514	1.17667	0.32922	0.94479	0.89429	0.83247	1.25573	2.3587	1.56173	1.63878	1.95578	1.60571	2.20935	0.30686	4.99882	1.65726	0.68314	1.66912	0.61742	0.56073	2.47785	3.14127	1.77772	0.70884	1.08647	1.91821	1.84882	4.79997	0.44443	0.96444	0.17787	0.33623	0.83815	1.93884	1.6982	1.31367	0.80172	0.52911	0	1.12474	1.79431	0.87513	1.01473	0.43618	1.57187	1.05916	0.70435	1.09163	1.02813	0.68912	2.30497	0.66232	1.2539	1.33808	1.74996	0.63342	0.06652	0.30686	2.00738	1.62767	1.31781	1.08497	0.57275	0.2894	0.74982	0.08937	0.77114	1.14231	0.3261	1.12805	1.6815	0	0.88783	1.67752	0.46222	1.1966	0.10086	0.37781	1.13875	0.85232	0.82305	1.24855	1.62902	0.67707	0.31331	0.83392	1.35718	0.13048	0.63931	1.02214	0.12552	1.47342	1.01054	1.17842	0.30906	0.3393	1.55232	0.60008	1.98309	0.78663	0.25559	0.65346	3.30705	0.13731	0.60648	0.72357	0.63391	0.10173	0.83479	1.1061	0.97797	0.58168	2.56836	1.06846	1.44449	0.33602	0.31572	2.29594	1.90727	2.4973	0.9085	0.65279	4.74582	1.23577	1.23378	0.74299	1.96962	0.41062
chr16:87488214-87488514	1.31208	1.33369	1.5857	2.41518	1.3254	1.37538	1.08446	1.06241	2.55165	2.76006	0.71071	2.55367	2.96612	0.39134	0.91746	2.42482	1.47602	0.64783	1.76254	2.37691	1.56761	3.81431	2.07995	2.9568	0.78983	5.69799	2.44781	0.8979	2.74342	0.81779	2.15299	3.19609	1.75928	1.66013	1.41255	1.89929	0.72147	0.83348	3.27772	1.68205	3.06147	2.02899	4.19214	2.4218	2.58325	1.24027	2.29521	2.12169	1.86407	0.79968	2.08449	4.85609	3.54622	3.97843	3.81287	0.38509	0.87675	3.03676	1.93618	2.29879	1.37632	2.99766	2.2606	0.52211	0.32991	1.87125	2.15873	1.98003	2.43514	4.20926	1.31393	1.65233	2.60701	2.28257	2.88793	1.43087	2.85285	1.87721	4.21121	3.93442	0.66304	1.50575	1.04837	1.14355	3.20093	1.6596	1.37754	0.90965	0.41141	4.14857	1.06028	0.50691	3.02351	3.5128	2.2289	1.38451	2.16906	2.3269	1.48815	2.02069	0.72201	1.94275	1.44533	0.62272	3.38869	1.2294	0.49788	1.77121	0.95364	0.64043	2.06901	0.58407	0.68112	1.11009	1.70752	0.87478	0.37938	4.43985	0.4249	3.27762	0.82525	1.28233	1.04777	3.51559	0.86105	1.6252	1.88617	3.71108	1.06723	1.37752	2.39532	0.71816	1.65184	1.42561	1.13033	2.19146	0.98405	2.83945	1.81369	1.02512	1.87588	0.79618	3.47807	0.39633	1.60768	0.71064	1.40561	2.89005	2.36114	1.41037	0.84542	1.51348	1.08618	0.80444	3.80033	0.67356	1.0607	0.54041	5.072	2.82405	7.38762	0.652	5.19089	3.44725	5.2516	0.77722	1.52549	1.94801	0.78515	0.53586	0.66118	1.52924	0.89847	5.39598	1.50857	1.0408	2.54431	0.87743	2.81255	1.035	1.13816	1.25758	3.78413	2.54533	5.16133	1.46291	0.30335	0.75545	4.51772	1.87338	1.76561	1.16618	1.29968	1.34168	0.85259	3.32652	4.31081	0.27101	0.97016	3.58766	1.14622	1.19083	1.97491	0.99197	1.21738	2.44731	0.63453	2.34998	1.37761	2.74739	2.08576	0.73642	1.772	2.23546	0.70742	0.67297	0.98042	3.10678	3.51726	2.2163	2.9983	0	0.57678	2.53527	1.41172	4.29363
chr16:87491805-87492105	1.98732	0.25865	0.77337	2.65734	0	1.74684	2.21915	1.36747	2.96205	1.44715	0.21249	2.11558	1.98622	0.84973	2.7682	3.5877	0	0.45298	0.31746	2.66405	1.15369	2.02841	3.62097	2.65829	1.4158	3.1683	0.54277	1.0238	2.03714	3.56918	0.69692	0.70919	3.34123	1.12457	4.35781	2.48785	1.06569	0.83133	1.11284	0.862	3.20625	2.99218	1.65273	2.32034	2.10505	3.08666	3.22203	0.35318	0.30225	0	3.59704	1.3746	3.71095	1.23053	0.87219	0.14539	0.68563	2.32223	1.49322	0.79745	1.84861	2.80387	2.35594	1.09688	3.22409	1.61687	1.38818	3.59525	2.6371	0.43556	1.9394	2.55675	2.49049	2.22258	1.94704	3.1906	1.01798	2.256	2.5633	2.77247	1.96164	2.7571	0.97065	5.8692	1.68051	1.27142	2.40823	3.57443	2.66713	1.62029	6.80473	0.9927	3.7635	1.75818	3.91209	1.46247	3.04785	4.39813	1.70114	1.77698	0.71066	0.5345	4.19072	2.66416	1.65707	1.52258	3.8002	4.08334	1.62351	4.94723	0	2.71608	0.16805	2.20872	0.16402	1.16522	2.24149	3.01862	0.07156	4.82682	2.0859	2.12464	0.06163	0.42627	2.46198	2.49651	0.69789	2.223	1.24385	2.1574	0.73482	1.22516	3.63933	0.86643	4.18902	1.4207	0.32158	1.36723	2.73112	2.74188	1.34491	1.49836	1.91532	3.4509	1.03487	0.5014	1.84978	2.68714	2.09999	0.34285	0.92874	2.39223	1.63646	0.73952	1.80745	0.2639	0.38737	1.20955	0.56483	4.38611	0.98687	0.31719	1.37856	1.23265	1.81556	3.19866	3.17892	2.35423	6.04025	3.35148	3.70048	1.51956	2.06461	1.85134	0.45314	0.36328	2.34363	1.59829	1.54297	0	6.09221	1.98848	1.89913	2.3942	1.23826	1.51971	0.78283	3.26904	2.79335	1.50361	1.84516	0.81232	3.24197	1.2129	3.21535	1.87832	1.06597	2.73188	1.14835	0.91595	1.91625	0.52836	0.46261	1.11784	0.33629	1.88443	1.89443	1.53981	3.1637	1.42067	0.97645	2.18791	2.14968	1.6768	0.14448	3.55019	5.04759	1.5702	1.09458	3.9088	2.02839	0.71057	0.67992	1.92673	1.89363	4.1456
chr16:87492912-87493212	1.54144	0.87493	2.25262	2.05214	0.47007	2.22877	4.9105	0.87391	0.40791	0	6.41005	3.1931	1.30033	0.96372	0.52529	0.60453	0	0.34806	1.31685	4.20713	1.4843	0.50467	0.30686	0.63629	3.78288	0.08223	0	2.05829	2.08126	3.77204	4.1787	1.41595	0.28993	1.88359	0	5.04638	3.26244	0.64059	0.15994	1.18063	0.71101	0.1718	0.40683	1.9043	0.69988	3.22006	0.26448	0.06715	0.06773	0.20202	0.17333	1.07335	0.26019	0.31619	0.69928	0.33204	1.85742	0.66788	2.55275	1.0848	0.51045	1.4273	2.0725	1.9109	8.42389	3.4286	1.61251	1.37504	1.20923	0.60898	1.22743	3.33495	0.30818	0.41873	3.80473	2.5509	1.51431	1.13785	1.37617	0.08524	1.25932	0.40097	5.3341	2.51249	0.43022	1.17817	5.1545	3.30163	0.21143	0	1.88229	4.84607	2.27683	0.80741	0.15501	2.28245	0.3273	0.70881	1.83756	3.8483	0.0772	2.07748	1.90043	0.0495	0.18425	0.68693	0.54942	2.05104	2.03441	4.39947	2.18976	1.34471	0.92925	0.6904	0.35357	7.17909	1.80683	0.36759	0.95938	1.16331	6.10519	3.13279	0.2537	0	3.00056	1.74455	0.15698	0.84847	0.98271	4.97106	0.37602	6.23442	2.38183	10.8363	0.41513	1.16248	0.52579	1.02947	2.89676	7.4328	2.56095	4.28924	0.71219	1.21497	8.42669	0.3869	3.53621	0.42765	1.53152	0.23571	1.71929	2.4999	0.24568	1.11166	0.54209	0.67356	1.28115	1.54082	0.35544	1.14662	0.96603	0	0.63265	0	0.83606	4.27421	0.66035	1.6717	1.81149	1.09391	3.80882	0.26949	4.64204	0.39209	0.12927	0.36328	2.17021	1.87156	0.68237	0.10505	0.52023	1.54373	0.49565	2.44197	1.36544	0.30701	1.00137	5.12124	1.61769	0.96405	1.76782	0.38391	3.78293	2.55718	5.52312	0.52437	0.24702	4.24969	2.59728	0.12862	2.14287	0.37423	0.28552	7.00086	0.61037	0.26768	1.25539	0.8354	1.21406	0.32692	1.48638	6.43189	3.30138	2.01364	0.0214	1.99337	4.86721	0.7361	1.25755	0.74991	0.96324	0.23686	0.17857	1.38895	0	0.93473
chr16:87496295-87496595	1.36447	1.59765	2.27267	0.77479	2.53723	1.21381	0.14866	8.79915	1.12741	0.42421	2.4752	0.43172	1.12503	8.27681	1.667	1.06672	0.17365	4.50149	1.31891	1.1643	8.53966	2.13947	0.75565	0.1304	3.1027	3.69588	4.10152	3.17235	1.34245	0.05002	0.67919	1.90364	2.3687	1.08693	0.43897	1.75754	1.07289	0.7903	3.37155	1.45532	2.25378	2.47522	1.78403	1.25657	3.21164	0.96229	0.79179	5.10585	3.0138	0.84998	3.26206	0.43409	1.37557	0.57615	1.64216	3.09445	1.85861	1.25384	2.0637	3.57738	1.07816	2.14492	2.43058	0.70568	1.34497	1.52353	1.20936	0.48775	3.59392	3.07991	2.33888	2.6996	1.35142	0.48256	0.58228	1.41327	2.40855	1.24999	1.05123	1.20539	1.36426	1.13506	1.19341	1.66747	1.11524	0.88946	2.52142	0.4449	1.62524	1.75462	0.38663	0.53316	1.37672	0.3046	2.96295	1.38173	1.31488	1.12866	0.99257	1.31385	1.89131	1.44969	4.85284	1.58285	4.79952	4.40646	1.72992	3.26279	1.34713	0.60032	2.54152	4.36239	9.65859	4.75836	1.20538	1.16963	1.14584	0.1703	7.89198	3.00912	0.8648	0.66133	1.7544	0.4487	1.90543	7.64312	10.0484	3.64063	0.2851	1.45956	0.66449	0.24088	1.67208	1.45979	0.96004	0.78733	3.31233	1.40187	0.41374	0.86926	0.63572	0.82844	1.48126	6.4137	2.27225	1.66804	1.67371	0.8631	1.46433	0.76167	1.37786	0.86224	2.10627	7.25871	0.24203	4.01223	1.12809	0.80119	8.73399	1.448	0.54981	0.31041	3.40928	1.80371	1.49674	0.71093	0.9783	1.36754	0.87561	2.99635	0.42133	0.98575	0.34141	1.49311	3.29415	1.56029	1.67913	6.66972	0.51861	1.7893	0.90834	1.17696	0.66643	3.08769	2.91953	2.49447	0.72901	0.97333	1.71133	1.80358	1.13622	0.89467	2.2756	1.31932	0.27758	0.53592	0.90634	0.51528	0.96296	0.99959	1.1629	8.88817	6.5619	3.27937	4.71987	4.80581	1.04077	2.53723	0.21916	0.62948	3.48235	1.22766	1.05839	0.75501	1.20134	1.15631	1.89974	3.85647	0.30892	1.23473	3.22001	8.95168	1.09054	1.80845	2.66748	0.94854
chr16:87507336-87507636	3.35879	0.92922	1.25645	1.84494	0.92289	1.76894	2.06634	0.41697	1.41081	1.14376	1.46098	0.59437	2.47783	1.38628	1.52678	1.27006	1.06232	0.29977	1.2889	2.99076	4.04897	1.23049	0.7077	1.80047	1.40917	4.88114	2.20583	1.55589	2.62116	1.39823	1.7895	2.17644	0.40956	1.8763	0	6.0859	1.11286	3.00213	3.52083	0.6053	0.83391	3.3148	2.59124	2.96469	1.13423	0.92495	0.77681	0.83717	1.57704	0.40739	1.4785	0.76261	4.20142	1.40003	2.572	2.88618	0.81224	0.90227	2.87668	0.73953	1.07339	0.69502	1.56252	2.56241	2.37335	3.69379	0.57472	3.25365	2.41667	1.48366	1.4871	2.05075	1.13472	2.85322	3.4488	1.73174	2.9499	1.62608	1.29942	0.64824	1.90405	0.80315	4.07016	2.89813	2.42958	1.27321	3.29666	1.77846	2.29903	5.86837	2.30737	2.09445	0.98807	2.09833	2.85848	2.85881	0.59216	0.94342	2.21483	1.48785	1.74145	1.47247	2.8101	1.69229	1.5506	2.09721	0.78487	3.16052	1.46364	1.4652	0	1.25172	0.83872	2.28322	1.75185	1.16652	2.09059	0.76115	0.84085	1.15514	0.73545	1.55821	0.9288	1.27207	2.30511	0.44531	6.09866	2.36895	1.51759	0.71954	0.75347	2.87329	2.11638	2.08046	0.47864	1.74129	0.01447	2.46707	3.88142	2.44443	2.17541	1.17437	2.05298	2.11637	2.562	2.1872	2.1107	0.80424	2.52233	0.3896	2.44999	0.97078	1.04595	2.14097	1.55127	1.37627	1.57908	2.12715	7.90061	0.54797	1.39104	1.18606	0.5117	1.68997	2.47415	2.10183	1.0957	2.8061	1.90778	0	1.78888	0.13926	1.81728	0.49369	1.51284	1.2515	1.39825	1.38864	2.20103	0.2876	1.19593	0.6287	2.84291	1.27135	1.22883	1.09143	1.55913	1.49497	0.43747	1.01687	1.47491	2.03526	2.93996	2.07494	2.23662	1.00717	2.63867	1.56015	1.41294	2.24631	2.36601	1.22922	1.76209	1.29504	1.35022	2.85984	3.74204	0.97414	0.89942	1.76805	2.7008	2.27168	2.25958	2.37102	0.42114	1.22903	1.27047	2.02659	1.02161	2.46946	2.38506	1.11426	0.78114	3.47703	1.32974	2.62093
chr16:87525325-87525625	0.76722	0.80362	3.02675	1.25201	0.71445	2.98965	1.68424	3.52861	1.83032	0.98536	6.62046	1.83932	1.79798	1.69802	1.43045	2.15884	0	0.90929	3.38158	4.38409	3.98437	2.25541	2.09146	0.685	0.89526	2.34811	0.58956	2.04879	2.72601	2.22807	0.9671	1.59766	1.68891	0.91812	1.50329	5.11802	3.29871	0.93425	1.95555	1.56519	2.43519	0.82015	2.1082	2.27635	2.11827	2.81821	1.5004	0.79793	9.05591	0.82483	1.10238	0.45721	2.57535	1.87595	1.00813	1.40085	3.96687	0.63261	1.11752	1.28082	2.5475	1.46616	1.42038	2.8558	0.15989	0.5994	2.30685	3.97161	2.23535	1.50117	3.0734	3.3501	1.21639	1.61108	2.47648	5.93486	3.26623	0.94746	1.61036	0.87513	3.57191	1.42943	4.52358	4.16444	1.59697	1.41488	1.6462	2.02242	1.40489	4.70275	1.691	1.23627	1.98147	0.06346	4.17272	0.96338	1.65542	1.15211	1.80415	2.36137	3.83257	2.20845	5.3147	1.81475	5.17216	1.50658	1.7833	2.73369	1.90623	1.95744	4.9691	2.5222	2.56599	1.45387	1.14704	2.52709	3.04189	1.76424	0.88782	2.94923	2.83981	0.97377	0.41423	0.63716	1.64203	10.0038	6.34864	0.94365	1.05967	0.78679	1.6275	2.68518	1.67567	1.37271	3.39098	1.89232	2.62092	0.9169	1.51271	1.60638	1.15595	2.71805	1.03527	6.27985	1.25751	4.08028	0.91428	1.62578	1.20943	0.3896	1.62173	1.32766	0.5747	1.64056	0.78837	1.34713	1.73907	0.37265	4.61606	3.49739	0.62391	0.50289	1.65278	3.46234	1.14808	1.07686	3.08166	0.70029	5.4587	3.49416	1.38939	2.40281	1.0771	3.212	1.37079	2.63379	1.21508	3.73574	1.47838	0.24971	1.71829	1.34029	4.24639	2.73258	1.07118	1.83286	1.63253	1.75054	1.21421	1.82809	0.86934	2.32012	2.27461	0	2.27149	2.77319	2.72303	2.80097	1.50113	3.05388	1.53873	0.81017	1.22619	1.64844	1.37881	0.54487	1.95494	1.81148	1.7587	1.49512	5.02189	1.3536	0.8473	1.25616	0.98997	1.82984	0.66102	2.15178	1.15783	1.03412	3.06686	0	2.18203	0.63382	0.39992	1.15365
chr16:87541377-87541677	1.66367	0.7802	0.81257	0.37362	1.00339	1.62808	2.65109	0.88735	0.62313	0.95582	0.77919	1.43032	1.779	0	2.30078	4.43524	0.4188	0.48129	1.061	2.58021	0.31728	1.32499	1.518	3.08957	0.58921	0	0.9572	1.26966	0.79718	1.2575	1.82064	1.55071	1.09639	1.14278	0.26976	3.28386	0.68384	0.91626	3.16071	1.72679	0.52472	2.01111	1.2644	1.02825	1.28285	1.75081	0.38258	0.2433	0.56922	0.53732	1.7385	1.59935	0.73833	4.21558	1.04402	0.2145	0.28668	2.26761	2.55118	0.01507	2.21444	0.96064	2.01929	1.50314	1.63375	2.00522	2.47596	1.00799	1.25016	0.17263	2.8404	1.01105	1.0595	2.39376	4.72513	0.44875	3.33424	1.42943	2.24081	1.62061	2.02752	0.95699	2.67704	1.55119	3.77039	0.53081	1.346	1.9518	1.0838	0.496	3.07474	1.27017	2.13151	0.8736	1.71962	1.14854	1.2846	0.69059	0.80324	1.64723	1.97986	7.02383	0.3224	1.10876	0.18966	1.17006	2.81731	2.86147	1.98383	0.8944	0	0.62919	0.32244	3.09775	0.65019	2.67635	1.75662	0.12316	0.33768	1.71831	1.06689	1.98998	0.20353	2.41627	2.49428	0.63862	0.24575	2.44466	0.52983	1.67109	0.67167	8.2343	1.20868	1.10481	0.35986	1.02704	0.00965	1.20024	2.76714	2.93985	1.97951	1.15973	1.18136	0.54037	1.09687	1.14295	2.22312	2.49358	1.32782	1.43179	1.64582	1.60292	0	1.15843	1.05446	0	1.28367	1.06392	0.14945	1.60417	3.70548	0.10844	0.43148	1.28024	1.27634	2.09909	2.46043	4.5187	0.42162	1.27965	1.6699	0.84263	1.32978	0.3206	0	1.12617	0.79377	1.37302	4.3565	1.06084	3.11821	0.97423	0.03852	1.56361	2.61888	0.96476	0.9345	2.22994	0.54252	1.74898	5.24747	1.44771	3.15016	1.42797	3.72089	1.81438	2.8185	0.56335	1.09615	0.61914	1.56229	0.11937	1.06467	1.01098	0.73144	0.16433	1.31046	1.98807	1.83139	2.88825	1.82855	2.77465	6.76419	1.34243	0.49338	0.82611	1.42014	0.85842	1.32931	1.23712	1.33671	1.24402	0.61212	1.61457	0.08198	2.65592
chr16:87542789-87543089	1.41803	1.89463	0.74468	1.58705	0.86395	1.09367	2.03405	1.74648	1.39347	1.90895	4.73655	1.56904	1.21821	2.43315	3.86226	0.94868	1.22066	0.40635	1.30403	2.50587	6.67536	1.09799	1.33293	2.97053	1.17421	4.968	3.12827	1.82312	2.16785	2.02797	1.94152	2.13092	2.57278	1.26301	0.53951	4.0233	3.28728	0.76726	1.86798	2.13436	0.85657	0.49364	2.83964	2.0971	2.1009	1.42459	2.14081	1.69091	5.32292	0.84327	1.30799	0.40384	1.1866	0.4425	2.77319	1.44176	2.00553	1.24474	1.42775	1.1763	1.63455	1.1428	2.11591	0.47547	1.89497	2.26892	4.60363	1.75692	2.09041	1.0233	2.59569	2.23674	0.19796	2.02276	1.75821	1.45256	2.80095	2.18712	0.69178	0.3857	1.78228	0.97153	1.486	3.728	1.27953	1.50454	1.94376	1.83751	1.40493	3.52474	2.83461	0.86284	1.07857	1.48068	2.17872	0.71	1.62042	7.3596	1.95589	2.37829	2.27229	0.27227	12.3454	1.20931	5.46475	2.06976	1.45627	1.46281	3.28258	1.43635	1.40402	6.35688	3.25164	1.42705	1.35044	0.63738	1.71699	1.16438	2.65675	2.19119	1.3493	0.29634	0.59484	2.5105	0.95478	7.93265	8.29778	2.00309	1.30061	0.69769	0.95009	0.20556	1.13582	1.07308	1.47985	0.68404	2.05172	1.20534	1.06546	0.94633	1.36371	2.82956	1.34782	4.06109	1.28877	4.34084	1.48067	0.96703	2.82628	2.62982	1.66767	1.72622	2.65799	1.60613	1.61071	2.84921	1.6723	0.913	6.43182	2.53023	0.72478	0	0.78233	1.09453	1.99408	0.85615	0.52339	0.83185	1.66529	2.89181	0.37552	2.41505	0.79762	0.93319	1.32533	0.50678	1.68829	1.22846	1.5098	0.36337	1.00112	0.53184	2.35625	1.47053	1.8445	1.00676	0.85948	1.53006	2.58529	3.56031	1.52024	1.23629	2.57282	1.94284	2.48118	1.2517	2.24559	0.62406	1.31574	0.73032	7.10364	1.9754	1.25369	1.45721	1.00888	0.70343	0.647	1.07214	1.82813	1.67524	2.01359	1.86293	1.7413	1.85755	0.58381	1.74043	1.11438	1.82057	1.28674	2.42011	2.69053	1.84337	1.80961	1.11543	3.15339	1.50157
chr16:87543802-87544102	0.82544	1.13465	1.28256	0.70095	0.55776	0.74016	1.54969	7.27352	11.7287	3.53868	0.75637	1.2306	1.92223	2.04118	0.23284	0.11036	0	1.71859	1.07518	6.06011	8.89906	0.60599	0.64633	0.44782	3.54491	0	0.1992	0.7435	7.43583	1.73502	1.22615	4.73952	4.0119	1.28609	0	0.68012	1.69704	0.82269	5.81536	10.8559	0.39243	0.11877	2.86991	1.58973	1.06036	0.13214	0	2.98677	0.27209	1.28251	1.59553	0.60665	0.27101	0.20536	0.65578	1.91147	0.28548	1.58267	2.93659	1.16403	6.98281	1.04884	5.09196	1.38578	1.38424	6.09138	0.14041	10.3731	0.71341	0.72557	1.46083	4.09843	11.0172	2.58839	4.67281	5.11211	2.86371	0.83951	2.2451	1.57589	1.29761	0.83585	2.12544	0.60338	2.08151	0.67247	9.77232	0.31273	6.4855	1.08811	1.07036	5.67996	7.95428	0.7065	3.62018	1.07545	0.3396	3.62409	1.37956	3.88129	1.18464	1.04194	0.33709	2.62716	0.84821	0.8803	1.22269	0.84999	0.76581	1.18432	0.19119	0.86317	4.24885	2.52627	0.73728	2.07259	1.03684	11.1508	0.32426	1.56455	0.18239	4.44051	1.50214	0.52274	1.05461	0.10645	6.66067	5.06445	0.30655	0.03699	1.40936	0.2293	1.00205	2.02437	7.59443	1.26772	2.16427	15.1512	0.30649	1.69912	1.2664	4.31767	5.13	6.48612	0.57508	0.72916	3.60409	5.39555	1.16357	0.07597	6.49448	1.31377	0	6.81266	2.90722	0	0.5946	0.436	9.15489	2.41247	0.52979	0.02304	0.72551	1.86291	2.19826	0.67279	0.4614	1.75598	4.20691	5.74759	1.41308	0.2553	1.10135	2.72809	0.55968	1.40408	0.80598	5.61889	0.90737	0.52697	0.98708	1.81632	6.32983	0.90837	1.77801	9.63711	1.35853	1.10783	7.38903	10.0732	1.2285	1.05268	7.57975	0	0.53763	8.281	0.73994	0.23797	1.29234	2.01612	3.70386	1.13221	2.85125	1.08927	2.03794	0	0.61661	1.94731	1.21514	1.28193	0.54277	7.96234	1.20629	1.71953	0.67746	1.22784	8.53768	1.33413	3.89063	0.45775	1.09035	0.06179	1.22519	9.60854	0.31339	0.68673
chr16:87550412-87550712	18.6678	19.5089	15.4849	18.5872	14.2353	17.4645	18.8518	16.1634	15.5796	16.9614	15.4202	20.6917	20.2632	18.1815	13.3549	17.6682	15.7973	15.7516	16.202	15.5859	11.4588	15.7343	14.9471	18.2833	20.2543	17.8363	16.5759	19.0545	21.0106	16.4399	17.588	15.5015	17.0353	17.9107	17.0288	19.2089	13.4278	16.8414	16.2814	18.3626	14.7043	14.4183	16.2099	22.0501	15.0206	15.2983	16.8597	17.2378	14.6363	15.5505	15.9096	16.1919	13.3336	14.4928	14.9754	17.3238	16.3656	16.6828	13.8463	17.528	17.3862	17.5374	19.7057	19.8147	14.9239	19.3525	16.3094	17.3942	16.5676	14.2079	16.9804	14.5678	15.6125	16.8679	15.7127	15.2284	14.8343	18.4535	16.2193	14.247	15.6856	17.5934	18.1542	17.6208	22.8006	17.5175	16.8644	17.7165	15.7899	15.2034	19.7256	15.9516	20.3453	16.6852	15.422	20.0137	16.3379	15.2309	19.6001	16.4519	15.6955	16.5672	11.6994	15.5113	15.706	12.5654	19.3881	18.2976	17.4087	15.9784	16.2646	18.0484	15.5532	20.4029	16.7094	15.2925	14.5309	15.3886	18.427	13.8459	16.9672	14.486	16.4802	14.4434	18.5098	13.3524	11.3963	15.0052	19.107	15.8444	20.602	16.81	19.9033	19.8756	15.9419	20.1865	17.6139	18.6022	18.7819	18.4107	16.1658	14.7875	22.3926	14.7414	18.3684	18.5176	20.7099	18.7239	22.7772	15.8089	20.5537	21.0901	14.6996	16.7589	16.6878	14.2602	18.0161	16.5045	15.0991	15.9831	15.2634	16.143	17.4337	16.76	17.2307	17.7565	15.7201	20.1086	17.7443	16.6084	17.2553	16.8525	16.9657	17.1218	16.3346	18.1298	20.1068	14.7955	16.3122	17.1163	17.8788	15.0643	15.0241	21.6574	17.895	15.3263	18.7666	15.4131	15.1667	20.4818	17.8147	22.4831	15.2848	16.4147	16.7828	16.836	17.8657	15.5442	17.3228	16.6144	17.5998	16.0432	16.6363	18.9743	18.714	16.1599	17.2505	15.1699	19.5844	20.1839	12.2026	18.2227	16.3659	19.1578	20.4242	19.6197	20.9663	17.7617	16.1259	18.933	15.7955	17.4447	17.0563	19.2437	10.9085	17.8941
chr16:87571068-87571368	12.4599	8.37961	9.76005	11.4984	0.62731	8.98789	11.3636	0.86249	14.3703	5.9816	8.24531	9.78644	11.4318	1.22096	10.9893	7.58269	0	2.44419	9.02682	9.1572	11.2256	3.01398	12.4138	9.83388	7.15971	5.23876	3.21332	9.51987	5.72498	5.38969	8.36289	9.99026	8.18821	11.9838	5.40545	10.2543	3.94677	7.1324	13.0949	8.6224	10.3809	12.898	4.12338	6.91028	8.97266	14.1401	12.9668	2.20837	5.74285	2.22084	9.08124	6.52089	12.6929	13.3746	8.42054	2.3504	2.67774	6.37478	14.1417	2.92727	13.0115	4.49504	10.9437	8.8364	9.59158	10.1117	11.3399	11.0194	9.43903	9.22443	15.6701	7.11285	12.1131	9.6981	14.6173	8.99218	9.20098	10.0784	8.32841	10.0156	11.0073	4.28936	9.68563	10.2105	13.0597	6.09929	12.0124	10.275	11.2411	5.15606	5.59802	12.3478	13.1116	11.0316	3.78417	8.17122	1.77813	11.5541	8.18748	7.73867	5.24849	14.602	5.81977	7.8478	2.281	9.4327	15.8724	10.4848	10.7209	6.8809	9.01956	10.6976	1.59397	13.1302	2.57021	5.82834	9.0498	15.2131	1.45361	10.1646	10.3512	9.19118	2.40325	7.85288	12.211	9.11104	8.31192	12.0514	10.0648	12.8154	6.52353	17.9297	8.93263	9.85277	15.2922	8.08194	0.93622	11.1501	9.46941	10.2641	5.82934	6.97451	9.68615	4.52011	9.04625	5.5021	8.35795	7.0041	5.49355	11.3425	12.8179	6.01572	1.64403	3.4204	8.21806	2.76225	7.38294	8.96279	6.52309	7.8439	7.3294	10.0781	9.77755	4.19663	6.31962	12.3598	11.1954	12.8435	11.3033	11.9347	8.10534	8.28105	5.87496	7.43714	1.97776	2.33953	10.8028	6.21695	9.97447	1.90469	11.7909	11.6509	11.0191	9.95268	6.74023	12.1103	7.44523	9.63538	10.3245	8.8877	10.8767	5.32348	8.10742	10.3693	7.45568	15.0466	10.7562	8.60165	6.11171	2.52633	12.7559	1.79609	1.80746	9.25195	2.7925	13.2851	9.98703	7.03815	8.90978	8.55903	3.71308	6.95215	12.2833	12.3194	1.83492	12.1243	8.04696	11.2961	8.38745	12.1297	7.29756	1.93605	4.79763	9.84567	13.3982	11.4161
chr16:87571392-87571692	5.27311	5.34519	6.66287	4.66088	9.90923	5.95396	7.69447	8.11006	4.59032	4.10607	10.5731	3.72539	5.44201	10.5075	5.45416	4.85989	3.06441	7.07763	5.23995	2.82327	7.88145	7.61297	4.78872	5.56161	3.76483	7.14094	10.7491	4.0568	2.22616	6.25686	3.96158	6.92264	6.14106	4.02741	8.59892	5.25255	14.1678	14.0378	4.49432	3.34877	7.83462	3.60551	9.01169	7.01006	6.78411	3.65864	3.40264	11.6684	10.4461	12.5368	9.00576	9.03305	5.02764	5.0364	9.73215	8.02985	10.1899	6.41519	7.32605	5.134	6.28111	8.12865	6.85202	5.65345	7.04379	3.98181	4.8609	4.05537	5.70081	6.13447	7.49677	9.86094	3.35562	5.90455	3.83058	4.73535	5.10896	6.70634	8.58645	5.42735	8.04955	11.4903	4.53651	6.13081	6.0236	7.46518	3.70033	6.47127	3.51228	5.81901	5.62652	5.00818	6.57733	2.8693	8.22244	4.61526	11.2855	4.41753	6.39418	6.06217	10.7707	5.77502	10.4524	4.99873	12.9177	7.16709	5.50295	6.63588	6.26673	6.1994	7.82169	5.93473	11.8639	7.79031	10.4458	6.37721	7.58772	2.60651	5.75181	8.9873	5.73383	5.52969	10.6741	3.74123	5.28205	8.04855	6.48125	4.78694	5.26085	5.09817	9.56116	3.51414	5.15833	4.55762	4.49432	8.17737	3.70627	4.51573	5.22088	7.50981	6.07804	3.81329	6.7112	11.2223	3.57174	9.91875	4.93416	4.99109	8.33614	5.78591	3.86667	2.1595	11.5372	5.20548	3.55408	7.21641	8.41765	7.48532	9.87515	6.78263	5.80568	6.49283	6.15958	10.2577	7.16469	6.33499	5.65669	5.2105	5.76888	4.5285	7.31406	11.2341	2.36983	5.87163	6.45417	5.31844	5.49333	4.98644	7.47509	4.0608	7.23943	6.70977	4.55814	6.07536	8.72496	2.64329	6.78989	6.60631	5.78986	2.58461	8.9913	6.0846	3.29883	2.98776	3.66272	3.42275	7.96508	8.15985	5.51168	11.2107	5.00832	12.9645	6.15756	4.63569	10.0411	2.4962	5.60798	5.87484	3.54383	7.84112	9.07824	1.99432	3.58523	7.06189	3.98877	2.89365	3.99406	7.74358	5.42417	3.95668	9.71853	7.56502	8.94405	5.81965	4.48318	5.16789
chr16:87575069-87575369	0.37601	0.98156	2.34643	0.54634	2.91335	0.98719	0.50942	1.03313	0.50758	4.98544	2.63819	1.00619	1.3269	0.40842	1.7408	0.60116	1.74671	2.7207	0.84754	0.78407	2.40284	3.26502	1.30521	0.62327	1.87728	2.50947	1.86232	0.37589	2.23872	1.92268	0.65867	0.89143	1.02216	0.92216	0.79155	2.61897	0.47787	0.7684	0.8098	1.55262	1.71175	2.77893	4.98897	0.46339	1.22272	0.69993	0.81043	1.62442	1.65992	0.55073	1.85361	1.57093	0.86668	0.4822	1.71905	1.04328	1.1831	4.59361	0.88441	2.32178	1.5518	5.29835	0.58509	3.4852	0.75537	1.76033	0.30743	0.30455	1.61763	1.58937	0.45811	4.19903	2.00342	1.38329	0.40105	1.11288	2.03092	0.66996	2.44866	1.86057	0.95737	1.46836	1.77362	0.66208	0.97029	0.61397	0.64147	0.55134	3.32141	3.79984	1.06628	0.21336	1.00675	0.66751	4.86715	3.13144	2.32889	1.30075	1.49708	0.6347	2.74478	0.58553	1.7606	1.40356	1.094	2.14642	0.17871	0.78737	0.21769	0.82005	0.726	3.28149	0.70596	1.35032	2.67988	1.43789	0.55345	0.75181	1.14723	0.56638	0.35663	0.93445	0.50668	1.78083	0.49656	1.91662	2.72481	1.48401	0.34238	0.50947	1.87162	0.6294	0.93308	2.62886	0.29278	0.83339	2.03242	0.47971	0.75347	1.45389	1.38497	0.40635	1.00737	2.92481	2.78881	2.64652	1.95124	1.27929	1.92419	1.34922	2.87735	4.19226	1.36491	1.53275	5.17908	1.34038	1.42495	0.56037	2.81376	2.04634	2.19648	0.88785	1.56127	4.0863	4.31034	0.44402	0.44055	1.24644	1.33826	0.42958	0.68855	1.93929	1.23711	0.75093	2.32016	1.27149	0.89781	0.92681	0.55344	2.96897	0.27149	0.8402	1.08236	0.97765	1.94535	2.75189	0.65981	0.63779	1.57995	0.46033	0.45885	1.09385	1.55145	3.87997	2.16768	0.54103	0.07161	0.05394	0.47011	2.59533	0.4321	1.33721	1.89735	1.80788	2.72848	2.16404	0.42248	2.25724	1.0249	0.81746	2.03004	3.87086	0.17023	1.133	0.53726	0.64345	0.86798	1.02801	3.83709	0.99282	1.51609	1.99578	1.88458	1.05355	0.66964	0.65511
chr16:87580771-87581071	1.14909	1.1389	4.07689	1.16163	4.34564	0.75397	1.40642	2.95735	3.35739	3.10641	5.05172	1.79507	2.12928	0.88375	7.82654	1.3386	2.13997	1.62373	5.46503	2.61394	2.61162	2.35684	2.51656	1.5538	0.98925	4.67121	6.37419	1.12476	1.37968	1.00951	1.41336	0.39921	3.19397	1.2035	0.99074	3.26094	2.49566	2.43423	2.15905	1.24656	3.40828	3.47094	4.11855	2.6941	2.69194	3.73226	3.81421	7.95571	7.43534	1.63122	2.10346	1.32538	2.91674	3.44792	2.72934	1.70538	1.21837	1.37217	0.66805	0.91285	0.19341	2.37796	1.45617	1.61841	0.5335	0.69681	1.97845	0.64685	5.83144	3.76642	1.18975	3.77201	2.66033	3.45554	1.34563	1.9956	3.31146	1.46382	2.53322	2.71261	1.59078	3.77838	1.53182	0.45332	1.64571	1.76278	0.37244	1.24069	5.43413	4.28693	2.53101	0.8133	0.24801	1.29242	5.77978	0.95294	2.82272	0.91503	1.97538	2.04634	2.65412	1.49006	3.58859	3.77155	7.98459	2.17322	1.10576	1.47912	1.00351	1.15306	0.00193	1.26759	3.37753	1.89368	1.98659	1.46977	1.07365	1.3323	3.9896	4.85632	0.28463	0.31975	2.60437	6.19786	0.31865	7.73633	2.47349	4.32144	2.43093	0.48717	0.77213	1.19214	0.85276	1.08415	1.6114	2.2363	2.23984	0.93421	0.94471	3.10746	0.44339	1.47599	1.34782	5.86875	0.69636	2.67226	1.74796	1.30609	1.7299	10.3762	1.21732	1.75228	0.9224	1.21775	2.00387	1.71075	1.56207	0.90057	2.73691	1.80794	1.54421	0.08607	2.67478	4.95369	2.24843	1.33556	3.47818	1.83347	1.32203	3.88224	0.64991	2.02694	1.05157	3.79612	1.95319	1.98352	1.10822	2.03701	1.80608	1.13316	1.9991	1.65299	6.78435	0.90838	1.69903	4.38616	1.10411	1.45322	2.35966	2.37709	1.16664	2.13095	1.68573	1.19665	1.71339	2.21994	0.80881	0.90209	1.83592	4.50482	1.43651	4.65012	1.82716	0.99533	1.64447	1.72109	0.67866	1.50391	1.38114	1.43999	8.93202	1.52235	1.97835	1.03106	1.03759	1.45553	1.57752	2.54034	0.81486	1.84056	4.50219	1.29345	1.52312	1.673	3.02741	1.85314
chr16:87588771-87589071	15.6748	13.8982	16.5572	19.3453	3.29049	14.0548	13.2505	5.24497	18.3058	15.4153	18.6686	16.8403	18.6333	14.486	18.0568	17.3273	12.5028	12.9733	17.248	14.2843	17.8853	18.7641	19.1934	19.0517	16.3678	19.097	15.8855	15.4799	18.2566	10.2263	11.8157	14.9126	18.6264	17.3465	17.8206	14.839	17.6658	11.8335	17.1651	16.4498	1.58412	18.664	18.6291	9.30166	19.8636	17.2898	18.6811	4.04283	18.0262	1.13079	18.0386	20.1673	18.5672	17.4152	2.12611	14.0275	16.9787	20.2765	10.0257	14.4292	19.4309	18.2909	17.4397	16.6099	13.6857	9.30323	13.6802	17.1539	14.195	16.8884	17.636	16.4033	18.5973	18.1857	16.7076	18.6263	12.2901	14.5213	19.743	18.5038	18.3497	17.736	10.9762	18.0476	17.4136	12.0941	16.4824	18.013	17.8539	17.0537	5.15035	14.9331	16.7484	17.5061	16.8154	16.0219	17.5849	17.1178	14.3321	12.8941	16.5243	18.117	19.1501	17.654	14.473	3.87081	19.1569	18.6348	15.6808	16.8228	9.92086	20.4992	7.35014	16.2117	14.181	10.7998	13.6253	19.5391	16.0659	20.5097	17.3026	17.2577	15.7432	19.6924	17.6723	5.43858	17.4555	17.7184	14.2904	16.812	17.1131	15.3367	16.7678	15.66	19.0543	10.2285	12.616	18.4575	15.6057	10.9439	9.47557	14.7556	17.042	16.4412	12.6337	17.3146	17.6854	13.673	10.6151	18.3265	8.81167	19.8912	18.6143	16.1501	21.3326	17.8009	3.4882	17.343	18.0119	20.4165	19.6309	2.95566	2.48887	16.6697	20.0114	16.1508	18.6097	20.446	19.0549	20.018	15.2157	17.7308	18.478	17.9683	16.0946	1.89814	7.79113	12.9379	17.5285	16.1856	18.6655	20.5922	17.6945	12.1889	20.3381	17.5161	12.6785	17.6135	18.7594	16.4319	13.2924	14.7965	16.3973	15.4865	18.4299	18.478	13.8151	16.7479	4.61138	15.068	15.7353	3.33816	13.434	15.2264	2.57265	18.5768	14.6035	21.0225	19.8773	15.3347	13.3944	17.9452	16.7542	13.1814	7.41191	16.5632	12.7322	17.4914	20.2752	15.9938	1.2353	15.1751	10.384	15.752	19.4644	18.7151
chr16:87616508-87616808	1.70209	0.35657	2.93067	0.22043	0.23575	1.30357	2.04624	0	1.09637	0.84574	4.82254	0.17819	0.45381	0.94377	2.15931	1.01592	0	0.69279	3.59624	3.12313	3.15042	1.04148	1.30512	0.7227	1.10553	0.40349	0.63234	1.88726	0.83774	2.00071	0.71067	0	2.88804	0.6898	0.4684	3.53163	2.8844	0.99471	1.66978	0.78609	2.62916	0.82637	1.26096	1.95334	2.6962	1.28213	1.5187	0.45521	5.29713	0.16765	0.89269	0.60724	2.1051	1.91017	0.70037	0.78589	1.41546	1.02742	0.32962	1.09953	1.10201	1.15645	1.06012	0.71621	0.18206	0.53174	1.21329	0.97884	2.6293	4.48562	2.0264	1.36637	1.64109	2.17151	0.77271	2.21687	3.18469	0.69787	0.33234	0.64824	1.43082	1.28285	2.14542	1.6576	1.26978	0.68861	1.21789	0.57598	0.89286	1.24001	2.8794	0.9833	0.45219	0.65785	1.3128	0.72949	1.50406	0.88169	1.903	0.85045	3.32625	1.52085	3.10618	1.20245	0.19633	2.3139	0.97708	0.97743	0.68069	1.72817	2.19004	1.46292	0.52081	1.57133	1.22223	1.07992	1.15434	0.59293	0.72009	3.54107	2.52602	1.08963	0.22073	0.8974	0	5.56235	5.0843	2.68658	0.90702	0	0.81949	1.49823	1.47621	1.37935	2.33429	0.21632	0.32158	0.16021	0.78702	1.24298	0.97147	1.46509	0.42493	2.08743	0.89044	2.49833	1.15187	0.87523	1.60404	1.08699	1.81276	1.0663	2.9985	1.07681	0.9752	1.14613	1.34791	1.23534	1.59794	2.69736	0.59091	0.13555	2.19407	1.49033	1.23131	1.8282	2.29575	1.79696	0.97082	1.78513	1.54626	1.63174	1.64117	1.49311	0.2841	1.74193	2.31108	0.7179	0.785	0.76291	4.3892	1.53398	3.09073	1.05729	0.99959	0.61402	1.09433	2.4287	1.74116	1.87903	1.45134	0.78784	1.30094	1.20674	1.93117	0.98176	1.3066	0.75275	1.86651	1.4268	0.68146	0.84893	1.08725	1.51312	1.00552	0.24216	1.53331	2.64785	1.42562	1.05035	2.75748	2.30111	2.20298	1.57328	0.96268	1.44003	0.37881	2.11315	0.96445	0.60264	4.12255	1.71567	2.20399	1.82159	0.39992	1.42037
chr16:87620160-87620460	0.75791	0.56732	2.21941	0.32182	1.19746	1.60322	1.3298	0.92818	0.7385	0.73834	1.50397	0.96391	0.94903	2.33976	1.4559	1.91248	1.81821	2.26823	0.54468	1.00492	1.25029	1.2227	0.77387	1.5758	0.90009	4.50006	1.27538	0.89553	0.64347	0	1.09898	1.84847	1.52847	0.88897	2.02809	1.91252	0.831	0.90834	1.70604	1.70702	1.67916	0.83725	4.07088	0.55302	0.69868	0.9745	2.18572	0.69415	1.55419	0.46104	5.66385	1.32182	1.06208	0.74728	2.26858	1.3871	0.66891	1.19126	0.53409	1.77435	2.41903	9.6668	1.62871	1.13299	0.98785	0.81588	0.75489	0.80745	1.4532	3.82295	1.74933	4.34498	1.46032	1.3864	1.66235	0.68771	1.99658	1.17297	2.43622	0.56073	0.90994	1.64627	3.66587	1.2545	0.29238	1.44	0.37244	0.50524	1.28134	0.62001	0.81599	0.15368	0.39166	0.28768	8.95203	0.68982	0.61582	1.39168	2.14104	0.31426	3.68044	0.54981	1.02872	0.83637	1.02928	1.92526	0.58999	0.65582	0.13293	0.21034	1.03322	10.776	0.55975	1.65042	2.02158	0.90539	0.93139	0.93144	0.3019	1.19154	0.17847	0.52953	0.39417	0.27819	0	1.11566	2.94601	2.31235	0.29772	0	0	0.86445	0.97339	0.81698	1.01159	0.90134	1.2783	0.60621	2.68301	1.58562	0.93308	1.1513	0.61878	2.80144	1.66821	4.07194	1.02035	0.33935	0.55566	1.89542	0.8129	1.21217	0	0.21853	0.64542	1.26427	0.93913	1.91171	3.95296	1.22607	2.40349	0.591	5.17184	8.21506	6.10552	1.16351	2.13596	1.13797	0.9056	2.53659	1.14475	1.30617	0.25524	0.55013	0.99293	0.96815	1.77376	0.45644	0.6707	1.31916	1.44612	1.89594	0.85904	1.62678	1.51772	1.13287	0.4648	0.80512	1.53858	0.49429	0.90159	1.05157	1.86622	0.59734	1.97328	0.76231	0.67908	0.17241	1.08535	4.30887	0.69781	2.87995	1.9308	0.9327	1.38216	2.53119	0.94327	0.58119	0.91895	0.78845	2.16443	1.14141	0.8473	0.98505	0.19853	0.50782	0.87126	2.2123	1.13472	0.31764	2.31909	1.55502	2.79606	0.3811	0.71786	0.33601
chr16:87635525-87635825	7.95299	10.4752	10.7697	10.0237	12.0949	9.03087	7.04008	13.5044	4.50414	8.33985	8.83472	8.59429	8.59986	12.6383	8.37356	4.86672	9.14579	11.9784	12.6361	6.15187	10.4761	10.1006	7.60319	5.40792	10.216	10.7805	12.9527	8.66743	8.26067	7.36155	6.35809	7.91488	12.0111	9.2361	8.78463	7.184	9.38919	12.9993	7.34513	1.75504	11.6285	6.92586	8.39863	5.84145	10.0479	7.79298	6.67709	14.7824	9.82869	11.9148	7.53898	7.65135	9.3069	8.33262	12.2088	10.8156	9.77537	12.1967	6.67151	11.8754	8.73981	9.59199	6.51584	8.7787	8.61963	0.96679	8.27306	4.61853	8.87007	9.35579	9.33873	10.1149	7.24406	9.01848	6.56455	10.0997	6.93635	9.01951	6.69	5.88879	7.38447	8.17074	5.50032	7.61737	5.51803	10.9154	8.79063	5.99498	5.14226	8.11442	10.033	6.13151	8.79044	10.7714	9.3045	8.98139	13.0061	9.13415	5.30705	6.14562	8.26775	7.24428	9.12789	8.98728	13.5028	12.2489	7.80265	9.42442	7.80097	4.54131	11.0617	8.88367	12.3442	5.28014	10.7618	7.73771	7.63557	5.23333	12.5227	10.8343	7.82527	7.65912	12.9988	8.80274	7.26107	10.7504	9.88592	8.68646	7.34775	7.34174	5.93005	5.50791	5.76641	9.05243	6.95693	8.75415	10.9925	8.6203	3.62066	7.13394	8.56134	7.56081	8.50812	8.65256	8.30902	9.70116	6.85894	9.20568	6.71337	9.16914	5.55196	7.56426	11.0286	11.2967	12.3558	11.2873	12.4576	8.19295	10.4802	8.09464	7.77006	14.5788	10.2512	7.44241	6.41189	6.4862	9.16855	7.96277	6.88883	8.48318	7.49678	12.9104	8.50599	10.6986	12.2486	12.2327	8.96337	10.7213	9.80148	10.6263	7.91918	9.74031	8.03222	8.42829	11.2975	6.24946	7.29423	7.88087	8.53382	1.77904	8.43935	9.84007	5.90222	8.97639	8.88498	8.49927	8.1156	5.28356	5.67769	11.5478	9.50921	11.9976	13.2625	9.64593	10.8826	8.20077	7.40853	11.1477	9.41676	8.0253	9.65483	7.51859	4.90057	7.36484	10.5323	7.46487	6.39321	12.0597	13.257	7.74178	12.0661	10.4116	9.54321	7.94047	9.27734	6.7335
chr16:87636432-87636732	12.1505	10.4435	12.736	9.02802	7.26392	8.74685	9.78672	9.79474	14.3613	9.69103	12.8214	14.1998	11.1243	5.87124	11.1891	8.05892	11.4943	6.37901	10.4728	12.3611	10.3618	9.62453	11.9512	11.4563	10.634	8.66759	6.99804	10.5571	13.054	10.544	10.3198	9.91967	6.74237	11.0065	10.1237	9.45406	10.4754	7.54443	12.1632	12.9001	10.3097	13.1246	10.749	14.3161	10.0066	11.4785	11.9003	5.78047	10.1188	8.67144	11.3046	11.5135	10.6812	12.5968	8.92041	7.29304	9.077	8.37055	10.5742	6.69094	12.4116	10.3768	10.7971	9.50951	11.3568	15.4846	10.2646	13.9065	9.88877	9.86932	6.28743	12.8005	11.2868	9.53742	11.1338	9.81427	12.0119	10.3034	11.3557	10.2489	9.74825	11.7747	11.159	11.8719	9.25666	10.6071	9.37952	12.6657	13.3867	10.0493	9.86139	11.4147	13.0197	8.05931	10.292	10.3179	4.77751	9.67438	14.2951	11.4097	9.95174	13.0252	10.3636	11.0121	8.39684	10.6056	10.496	10.4929	9.76034	13.5219	9.31306	11.4301	8.64265	7.63274	8.81725	9.6574	10.2723	13.8586	6.91717	7.87369	11.3049	10.941	7.54411	8.97366	11.5434	9.27369	9.55542	8.77551	11.7151	11.1213	12.2689	13.6148	12.1972	11.7797	11.9085	11.9404	7.31159	10.7475	11.6252	9.7299	10.3269	11.1951	9.31185	10.9904	9.75545	8.92282	8.84166	10.7975	11.9013	10.1379	10.1204	14.896	9.07892	8.23887	8.95501	8.13011	9.8539	12.4487	9.35546	11.404	12.0599	6.04067	8.74038	10.8814	12.4184	11.9864	10.6585	12.1082	13.7856	11.2358	12.5742	9.08168	8.86945	7.77568	6.3908	7.87448	8.75292	8.74989	9.38311	7.81159	12.2056	10.6126	11.388	10.5986	10.4746	11.6019	8.24644	11.4056	11.8379	14.3248	10.0693	10.3306	11.2779	10.4698	12.972	10.368	11.563	11.6214	12.2486	7.38084	9.40635	9.51566	7.05841	10.5205	8.41248	9.36724	9.48449	11.5259	10.7755	11.2634	9.10158	11.6777	13.6487	10.61	10.2786	10.0988	12.5565	7.9544	9.78183	11.2101	7.62407	7.85584	8.04291	10.5819	10.4285	12.2014
chr16:87653338-87653638	5.32283	8.61416	8.86433	6.82874	11.8181	5.11348	8.04954	2.76146	11.2619	12.8224	11.7406	2.32248	6.06519	13.0297	7.74593	5.08129	11.8287	10.3593	6.98314	5.13568	13.4159	11.0411	12.9493	4.26866	6.04575	11.9324	12.2923	6.07984	2.21924	2.4236	4.6128	6.86476	14.306	7.19312	8.63226	7.10603	12.5826	9.45755	12.8017	6.99193	11.5228	14.3751	12.2664	5.58608	11.1017	9.88219	13.4084	14.5438	11.8054	13.2877	11.884	12.1952	9.52648	13.2979	13.9139	9.62524	9.67995	11.267	5.74802	8.81844	12.1721	11.286	6.31842	12.6128	4.0791	4.48597	5.28307	2.96732	13.4829	11.4088	3.1819	7.88715	12.7483	13.4507	4.47267	8.12061	4.05785	5.78512	13.9468	10.8585	3.59495	12.6044	7.74827	7.37216	8.83421	6.61176	1.42273	3.28408	13.3623	14.395	1.17007	5.2783	4.17126	3.07135	7.58428	7.11118	12.3203	11.8946	4.12166	5.1407	8.70325	4.88141	8.87681	10.085	10.6363	10.7272	4.68784	6.6849	4.3427	2.32317	8.32677	11.7798	11.7886	4.39878	14.8512	5.30658	4.22595	10.4908	7.58746	13.9802	1.78469	5.0891	12.2213	13.1361	1.76378	12.0904	13.6627	12.3983	6.62795	3.88015	4.19073	5.20629	3.58781	5.865	12.1102	6.12521	9.11469	6.45291	5.89237	4.9517	7.88489	2.87717	5.09138	9.84976	2.10538	12.468	4.59474	8.23629	10.2319	10.4434	6.57635	2.2724	7.50846	8.59137	13.1131	8.90303	8.71296	5.6655	11.3494	13.6953	11.7216	6.4515	11.2425	12.6777	13.9678	6.50266	11.1446	4.72032	3.36903	11.4695	4.5258	13.1979	2.26268	10.5745	10.6569	12.701	2.09128	6.53186	5.65142	10.8192	6.06674	9.1251	13.6364	3.17374	10.7793	12.8317	9.00904	5.76943	10.6113	5.52392	5.14586	5.31569	3.39705	4.17118	2.2087	13.5759	7.34201	6.07909	3.02205	12.3939	5.90959	8.81595	10.4671	6.02383	13.2551	10.9589	5.42037	5.8566	3.43386	6.74874	8.11302	4.1532	4.48433	5.90044	6.8388	2.36269	4.25024	11.6335	14.2345	4.41112	11.3037	9.95733	12.7066	5.62955	12.2884	8.4942
chr16:87661721-87662021	4.3053	1.5753	2.23821	1.76118	8.27891	2.86123	3.4967	1.02437	1.15016	3.72393	4.23815	1.73528	1.44943	6.55011	4.79197	2.52088	9.48945	5.51344	1.04587	2.13501	2.24684	2.42224	2.14228	2.14453	3.74012	3.78484	8.02372	0.74825	2.53585	2.22353	1.37372	1.0158	1.37365	1.8253	0.80927	3.67797	1.17618	3.06835	4.3337	1.1247	3.8322	2.37338	4.79808	2.96807	1.99211	1.67854	2.29218	6.90671	2.39942	3.99003	2.55314	6.93823	2.97674	2.41216	3.74161	5.88377	5.45877	2.72387	1.51412	5.5792	1.68454	4.59843	0.95487	4.02943	3.51922	3.82097	1.13461	1.13015	3.84378	2.92972	2.31311	4.45612	2.78669	2.0413	2.75279	0.91227	1.78286	1.84679	7.56931	2.32248	0.73204	1.36159	3.27872	1.53075	2.40869	2.29718	1.51212	0.54133	3.16515	5.69069	2.54567	0.63106	1.48478	1.63087	5.8488	2.77249	1.53244	1.98934	2.5199	1.70278	4.4746	2.36328	1.02999	2.93257	8.26248	2.03763	2.29187	2.48173	2.31085	0.81355	2.09927	3.60545	3.15291	1.78055	3.07674	2.35982	1.90384	2.03006	2.55835	2.73934	1.567	2.51123	3.61577	5.89821	0.76575	2.47328	1.13559	3.93803	1.00416	1.73834	2.06954	3.05331	2.27164	2.09522	2.22567	1.86407	3.97319	2.40103	3.54924	2.62391	2.33004	1.35018	3.22311	2.58721	4.17339	4.55564	2.4098	1.74872	2.1501	6.17327	2.90204	0.99509	0.76866	1.39352	3.9631	4.43173	2.51506	3.06507	3.81531	3.23025	7.62299	0.27313	1.94451	5.33627	5.20702	3.86682	2.74123	1.70611	1.21792	1.94684	3.9469	2.20553	2.11081	1.17327	5.07271	1.47673	1.50205	1.29694	1.54167	6.11359	2.62417	1.71126	3.23327	2.57063	6.53114	3.31266	1.66351	1.91757	3.80047	0.84708	2.21513	1.56232	1.11703	6.4784	1.76995	1.84802	2.04446	0.81225	2.38489	3.61488	1.1285	8.44741	7.3688	3.54964	3.60173	2.4865	0.74956	2.17339	1.69902	2.77889	1.64323	1.11763	2.58003	2.1607	1.8119	0.59723	2.20726	2.15309	4.16063	1.65029	3.22628	5.00227	0.73435	2.78495	0.78984	2.19881
chr16:87662459-87662759	1.98151	0.9686	2.80116	1.76118	3.25838	2.26192	0.7466	1.64189	1.97968	2.51037	1.16615	0.74864	0.99044	3.06686	1.48779	3.03043	1.02147	4.38529	1.10166	0.62257	3.94808	7.28789	0.75565	0.44776	1.32482	4.84946	3.64078	1.19008	1.6868	1.14814	2.06791	1.62186	4.51221	1.34438	2.18258	2.93004	1.44673	2.41696	4.32694	2.76281	4.43521	1.47394	7.45517	1.41892	2.20779	1.5113	1.14277	1.58649	2.13336	1.4049	0.89958	3.74131	1.37557	1.01539	3.27134	3.39828	0.30937	2.11629	2.21919	4.02389	3.64598	5.75563	1.46268	2.48267	0.91561	1.72377	0.78226	0.8195	5.63357	4.62064	1.66235	5.31932	2.28032	2.5813	2.08937	2.03293	3.28733	1.96848	4.80531	7.52077	2.35611	3.76134	1.391	1.24159	0.93006	1.25349	0.40038	1.26311	0.60883	3.69464	2.84277	1.51508	0.51272	1.20781	4.81814	0.9237	3.41488	2.37215	1.3726	1.19836	2.76107	1.387	1.16164	4.53207	2.64383	2.15889	1.68053	0.4461	1.29858	0.77471	0.61027	1.49384	2.41835	1.89408	5.76171	0.85266	0.81391	1.31669	0.59933	2.36952	0.65504	1.84339	4.6483	1.24964	0.67924	2.08962	5.83605	5.46054	1.43938	1.33822	0.62861	2.08565	0.82171	2.59929	1.70009	1.78026	3.2046	2.26355	0.64392	1.16345	0.54918	1.15572	0.95731	5.47971	0.95587	3.11642	2.21039	1.53662	1.38754	1.42205	2.29034	0.64776	2.54592	0.28346	2.81096	2.23549	1.30257	0.79748	5.73644	1.10826	4.47076	0.49747	3.68005	6.5322	7.84644	0.59537	2.6502	1.6929	1.86513	1.46171	1.98075	2.17781	0.50792	2.9471	4.47875	3.39668	0.12212	0.1876	2.11128	1.33638	1.36639	0.91924	0.52261	1.31416	1.90034	0.94713	1.36669	1.07237	2.34515	1.00744	2.12717	1.55899	2.7344	1.1945	1.34746	1.97853	2.08878	0.59856	0.95576	4.19533	0.30529	4.33602	3.28564	1.23801	4.64909	3.71259	0.5837	1.37583	1.44949	1.92427	2.33862	1.37006	2.58638	1.36954	1.3319	1.14082	0.81527	2.81564	1.45701	1.59138	2.80563	6.19976	2.35296	2.64242	1.5097	0.87644
chr16:87671291-87671591	1.08623	1.2826	1.73793	0.32954	0.2875	0.55926	1.99848	0.20277	0.72402	1.04174	0.76164	0.34921	0.84377	2.45197	1.46498	1.51881	0	0.57288	2.08228	0.5639	3.6417	1.14865	0.62619	0.71485	1.47544	11.1677	2.86491	1.51313	1.15742	2.63276	1.19239	2.94793	0.06193	0.32182	1.84661	1.88822	7.86144	6.24682	1.97687	2.02366	4.33804	0.62036	3.39154	0.54288	0.61037	0.36647	1.82643	2.28128	3.1428	0.58091	1.51837	0.60013	0.29299	0.52644	4.23048	0.67194	0.66293	0.72022	0.63808	1.98083	3.16768	0.97062	0.72483	1.01413	0.87704	1.52081	0.49375	0.44456	2.53416	1.71461	2.62561	3.3032	0.2178	2.00172	2.55199	1.13129	2.08375	1.19498	0.6547	0	1.11214	0.62386	3.02284	0.88255	2.1372	1.08313	0.67598	0.4042	0.73365	4.01613	0.68983	0.38081	1.28182	0.12903	4.30893	0.79075	1.40474	5.00238	1.21808	2.02177	1.53257	0.98153	11.4909	1.03831	4.84717	3.35094	1.69654	0.58764	0.67923	1.00241	3.41445	3.17343	3.56322	0.78558	9.95987	2.41355	0.23426	0.05711	1.12486	1.71057	0.39224	0.72903	3.27947	0	0.54788	12.8396	3.67287	1.03837	2.08023	0.45223	0.13921	0.75472	0.9089	0.76459	0.17765	1.51522	0.79753	0.26089	1.18818	1.07389	2.73099	1.38064	0.93694	6.39158	1.26333	1.49254	0.36911	0.85531	0.92467	1.23894	0.40645	0.4741	0.26293	1.12115	1.29933	1.79668	2.9314	0.22546	1.69669	0.48358	0.12453	0.6032	9.28684	3.2836	3.35209	1.54103	0.50056	1.19908	0.98713	0.63415	1.45289	7.68549	0.38924	0.88729	1.67051	1.77281	1.16928	0.15363	0.64991	0.77668	1.85851	0.29629	0.31845	0.52105	1.27995	0.72148	0.65236	1.63862	1.36832	0	0.9485	0.63428	0.3462	1.21632	1.0595	0.39617	1.524	1.20684	1.16815	7.40973	0.89544	2.45289	1.81392	1.11835	0.81047	1.06091	1.10281	1.51361	0.69762	0.71126	7.20524	0.96032	1.85559	0.68436	0.71064	1.45433	2.17983	3.80139	0.53878	1.53645	4.96237	3.41692	3.8694	1.06041	0.19596	0.36052
chr16:87678613-87678913	0.57396	0.57052	9.06402	0.66568	5.54322	1.20276	2.72245	1.03322	5.45909	3.97943	1.91569	1.79269	0.9197	0	1.19235	2.84967	10.9655	0.23501	8.06245	1.60029	8.47758	1.05018	0.82521	0	0.62295	0.24569	0.30688	1.45731	1.49868	0.80256	3.05741	1.53581	0	0.48942	4.89867	1.72562	0.33887	1.59199	0.39813	1.68606	8.55016	0.41335	1.12924	1.50517	0.99525	0.78321	0.17674	0.41843	0.91413	0.16765	0.83025	0.77566	0.3091	4.54722	1.01963	0.59735	0.28028	0.69177	1.21271	2.369	4.80652	1.27618	0.86915	3.1365	3.70224	2.00249	0.28394	0.46063	0.5242	5.76975	1.82021	1.41379	4.53771	4.38774	0.76763	7.2163	1.61132	4.82529	1.14374	1.75062	2.72341	0.43004	2.83001	3.16041	0.89943	0.75676	0.76351	2.90443	0.19754	2.79637	2.20379	0.29105	0.74773	0.60708	0.82386	2.9674	0.18919	4.53503	3.13886	1.32216	1.47175	1.09438	0.31367	0.24488	0.09891	0.68584	0.85027	2.14308	4.87294	2.05598	0	0.32065	0.55693	2.74808	0.90088	3.46899	1.54431	0.05088	0	0.43371	0.19612	0.54547	0.42453	3.9948	0.99002	8.47673	4.91463	4.63679	2.35901	0.69433	0.41907	0.71326	1.5849	1.33802	0.19981	0.52911	1.3476	2.16937	1.95221	2.54423	1.15169	2.37954	1.02403	1.07184	0.77777	1.82563	0.95671	0.92197	1.84721	1.79997	1.37177	2.242	10.4473	0.98839	1.82444	0	0.95362	2.01791	4.22802	1.3658	0.60025	0.18706	8.09546	1.1851	1.1868	1.63275	0.37794	0.36997	1.53024	0.55583	3.61166	0.52157	2.12612	4.81421	0.28333	1.44949	2.43932	2.79961	0.24088	0.60166	1.53959	0.86261	0.19131	2.11375	1.71201	1.2172	1.88367	2.56233	6.25484	1.99601	4.98839	1.79155	0.47332	1.0596	2.06625	0.68308	2.1717	3.079	0.59217	0.60641	0.44431	0.66285	2.85154	1.75803	6.52408	5.05642	0.86351	1.23805	2.52467	0.88219	8.81762	0.79753	0.68419	1.05899	0.36013	1.21115	1.41539	1.70464	0.85985	1.2602	0.78681	2.32295	7.02075	1.91662	8.22865	1.16346
chr16:87682234-87682534	2.91987	5.81692	9.35942	2.85339	9.73567	7.28425	2.90344	5.13597	6.6508	11.6171	10.0629	0.71276	1.58403	14.3017	4.66214	3.61244	6.53982	14.9264	5.275	2.43086	11.2911	10.3222	11.7752	1.87902	4.87034	16.063	14.5079	1.80056	1.22938	2.47588	4.20155	3.82969	12.2277	5.63742	10.1624	2.08467	12.7827	9.36596	15.2805	3.56688	8.65865	15.8147	15.4213	3.64457	9.51108	10.1631	13.5481	18.1107	13.2909	10.3364	5.41135	4.59999	12.0769	11.4592	12.9938	11.6248	13.4927	3.87531	2.02706	11.6064	10.9155	13.4914	2.79951	3.09346	3.47168	4.03611	3.40269	2.34333	14.002	10.5326	3.55988	18.017	10.5635	9.94598	3.63227	5.55904	2.4915	2.71586	12.9872	14.0687	2.9269	8.35853	2.93731	2.29937	3.84417	3.33189	1.90878	0.62939	15.4382	15.6112	4.7861	2.26581	1.89068	1.92911	18.1606	6.28562	10.1813	8.46008	3.56607	3.11389	11.6206	3.50097	16.1983	15.1022	14.0077	13.1902	3.11144	3.71111	1.3161	2.47666	11.8781	11.9832	14.3992	2.26917	14.641	1.02107	2.26549	9.01636	7.58336	14.5583	1.82391	2.20791	15.1067	10.4031	2.42059	8.17586	12.4817	12.0937	1.66392	3.38757	1.80977	4.60668	2.56306	3.44431	12.0702	2.12813	11.7986	3.30277	5.46568	3.49146	3.91574	2.5717	2.86562	14.3737	3.782	12.0578	2.97619	2.91742	3.0076	8.89463	1.52825	2.59455	4.52508	11.5362	2.86758	16.0946	6.88445	3.28493	13.9925	4.10563	7.066	0.795	6.05794	18.4549	14.7535	2.91161	10.54	2.43118	3.64624	14.6214	3.14293	14.6354	1.68967	10.251	14.4841	6.59362	0.61059	8.06228	1.37729	15.7191	1.39663	3.41432	15.1022	2.62138	5.84843	10.7119	2.5083	3.21572	8.45819	2.60159	2.56683	1.53784	5.25516	4.70023	4.20266	12.3755	3.34159	2.92238	5.69853	15.9405	2.29787	13.0539	12.1208	4.0529	8.47628	11.8877	2.72728	2.57993	2.02343	3.12442	8.08141	2.28465	3.42945	3.45795	7.60937	1.47698	1.50813	8.82662	3.34577	3.42716	13.0346	14.4057	8.06586	3.33082	8.84479	2.0791
chr16:87691301-87691601	0.55301	1.09739	1.03085	0.43754	0.96502	1.54108	1.68011	0.77396	0.54198	0.53698	1.63295	0.85867	1.72551	1.1172	1.35048	2.79094	0.6282	2.34442	1.16218	1.4277	1.6639	1.0522	0.22727	1.17989	1.18264	0.20473	2.59718	1.77087	0.82952	2.21443	1.1411	1.96529	0.79379	0.65458	1.68476	1.74535	0.42205	1.29773	0.30282	1.17664	0.1161	0.42134	1.65315	0.80332	0.45297	0.57087	0.80676	5.47337	1.48997	0.7737	1.68823	0.30244	0.18458	0.5077	0.78302	0.7073	1.69736	0.22755	0.63632	2.59606	0.4055	0.34489	1.46594	0.66656	0.51292	1.19338	0.71384	0.59721	1.49034	0.36862	0.60889	1.70391	0.74486	0.41618	1.35578	0.26179	1.08265	0.61124	0.46784	0.74224	0.58614	0.36099	1.32814	0.43429	0.99272	1.38978	0.32216	0.85458	0.82281	0.90212	1.75612	0.46241	1.12693	0.06557	1.96179	1.73046	2.24474	0.45072	1.29604	0.91011	1.96885	0.48814	3.13423	0.29312	5.88707	0.43882	0.19088	1.64658	0.46159	1.98018	1.02936	1.97485	0.95375	1.71856	0.72453	0.98002	0.65396	0.60954	0.12971	0.87385	0.89234	0.88761	2.22824	0	0.98521	1.64487	2.00095	1.40104	0.09714	0.71954	0.88695	0	0.79782	1.1358	0.47772	0.82826	0.90848	0.93963	0.48039	1.67376	1.23273	0.68869	0.59419	4.10383	1.3193	3.54537	0.90155	1.20852	1.27343	1.1357	1.62783	1.19567	1.13072	2.52419	0.35809	1.90101	1.569	0.1118	1.42072	0.34659	0.50311	0.57744	0.377	1.72247	0.99626	0.95712	0.6522	0.659	2.31794	0.45342	1.08686	1.3455	0.5947	0.77741	0.1733	1.74557	1.32498	3.05476	0.70565	0.29276	1.06122	0.56714	0	1.48542	0.56839	0.3239	0.44523	1.0824	1.28132	0.90368	1.47773	0.2092	1.76885	0.57521	1.30628	0	0.27567	0.32538	0.22679	1.47265	0.46884	5.89297	2.9851	0.44286	1.2342	1.72974	0.45708	1.0964	1.26613	0.91895	1.47759	1.15812	0.62488	0.75584	0.61217	0.86426	0.42533	2.00804	0.65553	1.58581	1.04655	1.72773	1.21277	1.09073	0.39792	1.22366
chr16:87692876-87693176	1.35399	2.36403	2.22254	0.70646	3.30304	2.03269	1.58784	0	2.24654	0.57993	0.84763	1.76398	1.14056	6.16925	1.39955	1.79288	1.5986	2.26551	2.90876	1.25658	5.73901	1.77413	1.53623	0.4132	1.01636	7.8261	6.30244	0.94304	1.55934	1.85067	0.73815	0.71465	2.85286	1.01041	3.14881	2.03916	4.20309	4.38046	0.31135	2.17049	3.7788	1.97224	4.91081	1.96518	1.64787	0.82069	1.43053	5.11925	2.16077	2.72513	1.25144	0.71754	0.85113	0.8304	5.12784	3.62886	2.10587	0.77142	2.68629	2.24617	2.50695	1.98638	1.82293	1.98914	2.11874	1.01072	2.30572	0.35217	4.74351	4.96799	1.88919	2.93644	1.72603	0.80554	1.93422	2.03923	1.75755	1.59994	1.8072	1.98526	1.91457	0.89763	2.2774	1.35554	2.28617	0.89484	1.61082	0.21509	1.67619	1.46632	1.81717	1.19003	0.46822	0.69381	6.80487	0.84296	2.5588	1.85845	1.35173	1.13933	2.98346	1.0642	4.27875	4.2874	8.02705	4.03404	1.69521	2.18162	2.33568	1.40602	3.40672	3.47082	3.96355	2.01758	6.88313	2.61529	1.49617	0.86394	3.07046	1.99471	0.5001	2.17531	7.73019	0.61921	1.26076	5.55768	5.30741	2.18299	0.17283	0.69264	1.30458	1.43553	1.26481	1.94688	2.87276	1.85919	2.24306	1.29361	1.56542	2.3642	1.72434	1.22391	1.24949	4.85088	1.44796	2.22312	1.61431	1.74266	2.43594	2.1662	2.3452	0.73807	0.59625	2.75855	1.02191	3.11618	2.20642	1.51856	5.70117	1.2932	1.53674	0.43512	2.98615	4.67643	4.55933	1.19126	2.92676	0.53347	1.75977	0.70074	0.58265	3.29765	1.0286	1.91381	4.54278	2.33408	1.53869	3.07249	0.76516	2.27666	1.97948	1.38543	1.47282	0.68687	1.05243	0.44824	0.99321	1.94431	3.07344	1.07913	3.53307	1.34645	0.54094	1.28317	1.74615	0.77963	1.91396	2.19148	0.88016	4.84121	1.52238	3.19423	3.06455	1.34537	2.49193	4.96437	1.66625	2.25004	0.71281	1.32236	3.99282	2.94832	2.18814	0.71558	1.73485	1.62361	1.29601	4.36039	0.55459	1.96793	5.85636	3.72679	3.0835	1.04929	1.70367	1.25236
chr16:87702397-87702697	8.47257	11.0888	9.1363	9.8662	3.73826	7.25249	5.83455	15.1132	13.0557	11.1799	10.1881	4.46556	6.75115	15.5303	14.0076	5.27554	8.67739	14.7946	12.3273	8.2496	10.9393	14.692	16.0524	9.45011	13.5802	10.4305	10.5628	7.50034	6.14792	3.49731	8.60683	6.37168	14.5286	13.3881	12.0746	5.54344	6.98711	11.5975	14.7035	7.43142	12.2092	16.4322	12.9917	3.13721	12.4599	13.9573	15.5322	13.2739	13.3992	11.3079	12.5079	11.907	14.3519	12.6116	12.616	13.5352	15.0569	10.4678	5.5224	13.3304	16.6711	14.457	6.15716	9.86631	3.80468	8.6287	3.04007	6.54898	13.0088	12.4764	4.62811	12.0527	15.385	11.0058	2.61554	11.4817	4.02129	6.96497	12.4228	15.7609	3.83008	13.5307	6.23728	12.2159	8.34273	7.78314	6.39859	5.90124	15.4453	10.944	3.14597	2.5079	6.51087	2.89155	13.1682	11.8092	11.1635	11.426	7.03593	4.02803	12.4172	5.08218	12.2173	14.1537	7.58208	5.99974	9.8362	11.1828	5.02048	2.78148	11.6919	12.0503	11.854	5.37142	12.0206	4.59784	3.44601	12.2576	15.9265	13.4867	5.00105	6.04079	14.7418	10.8842	8.18129	13.5396	13.5088	14.4622	4.03304	6.9298	4.33855	4.01217	8.44887	10.8904	14.5217	4.61778	13.8994	11.5567	6.99431	4.38218	5.66268	2.97924	7.01933	10.7762	6.75016	16.153	5.34357	7.43724	6.20076	16.2472	5.0673	5.39142	7.10042	15.0615	12.7857	14.4506	11.3132	4.82958	13.7755	12.8943	13.3173	5.16648	13.8675	11.7546	12.6071	2.75186	14.0856	7.23643	5.0774	16.2337	4.02437	12.9902	2.26412	12.6306	13.224	7.53937	2.29582	16.4924	4.86399	14.0346	9.7439	11.4992	14.8289	8.24644	9.17495	16.16	3.62873	4.79617	15.2249	5.53147	4.44251	3.35388	4.60333	8.33027	6.26111	15.0824	6.94139	3.78441	12.1059	12.0457	5.22278	17.2068	15.7252	10.6422	5.58415	16.1219	3.43	9.56874	9.08145	8.25214	11.9025	5.48841	3.69469	7.90011	2.72	7.34655	2.95862	12.7377	10.75	6.86626	10.3476	15.393	11.5099	5.84727	16.328	11.9218
chr16:87707114-87707414	1.35156	1.26662	2.80378	1.36773	1.94385	1.77721	2.09148	0.79077	0.98983	0	2.62602	1.22462	2.11792	1.35696	1.79025	2.90752	1.10319	0.51508	2.45061	1.44921	3.41559	1.90713	0.80353	1.79261	1.1198	1.69614	3.34844	1.39424	1.08855	1.4005	1.30738	1.14048	0.99034	0.46567	2.32718	1.20699	2.16895	2.36453	0.58118	1.28951	1.9628	0.90359	5.11359	1.14494	2.2076	1.29452	0.71254	1.95983	2.85551	0.62617	1.08648	2.24112	0.15637	0.93552	3.09896	0.47938	0.50205	1.97218	1.05231	1.22381	0.98588	4.11313	1.56902	1.36119	1.29647	2.5704	0.37858	1.48634	3.60409	3.69921	3.02509	4.71174	1.04882	0.95308	1.42088	2.45262	1.9783	1.34349	3.7219	0.77065	3.84834	1.46533	0.94614	1.60415	1.88937	1.17638	1.1192	2.1942	0.4541	1.87438	1.25961	0.59297	1.73758	0.48651	4.2495	1.33128	2.59687	1.63111	1.69247	1.50197	2.49229	2.76876	1.45933	1.81087	6.05948	2.32082	1.8407	1.63228	0.818	2.24085	1.48565	2.59095	1.1233	1.58547	2.84743	0.66383	1.08497	2.2024	0.75344	1.92827	0.91588	0.62636	1.06516	2.10164	1.94159	2.90428	3.87291	1.66306	1.79639	1.1247	1.59162	2.37081	1.69037	1.0512	1.36529	1.22874	0.60716	0.88812	2.07903	1.52852	0.74426	1.25544	1.72358	5.53574	1.2888	1.41555	1.38521	1.45437	3.00439	0.49976	2.6033	0.60782	1.99565	0.6219	0.50246	0.67213	2.20415	0.3093	2.50239	2.31236	2.11523	0.73739	1.79062	5.60347	5.72211	2.36783	0.75858	3.73926	1.095	1.03517	0.65175	2.68254	1.33323	1.35843	1.12013	2.79908	3.3094	0.90075	0.77461	1.06505	1.57244	2.26604	0.83519	0.79251	3.47919	0.94038	1.70754	2.49814	1.24429	0.42637	0.97991	1.31974	1.88786	1.25038	2.52111	0.82371	1.84225	0.58156	0.42335	3.3148	0.53835	1.50648	0.8861	0.57627	1.78572	0.75493	1.5409	2.34502	1.11366	0.91343	3.12818	1.29185	2.59547	2.3817	0.60201	0.77723	1.43701	3.5454	1.27945	1.33265	2.92743	0.38022	1.11537	1.14371	0.3911	1.11057
chr16:87713520-87713820	1.25968	2.0628	0.75094	1.16494	0.8209	1.54385	0.05279	1.59933	0.72402	0.24164	0.38521	1.27604	1.88426	0.7053	1.32321	1.45631	0	0.11824	0.48605	0.73209	0.80473	0.84371	0.52646	0.84996	2.71832	0	5.24808	0.89791	1.64362	1.65058	1.01876	0	1.27372	0.76145	0.49047	2.33203	0.06301	0.99111	0	0.67622	0.53376	0.43845	0.53081	1.59819	0.54248	0.66791	0.33268	8.22169	0.07901	0.43002	1.59117	0.44713	0.29299	0.07008	0.98638	2.02956	1.41546	0.84651	1.45243	0.32522	1.1354	0.27927	0.79102	0.36863	1.16675	1.05537	1.53372	1.10069	1.58919	0.50039	1.09535	1.28089	0.05118	0.53873	0.85659	0.49552	1.66757	1.49543	0.39367	0	1.52167	0.68685	2.03953	0.83955	2.02859	1.45255	0.97208	1.16495	0.58972	0.89281	1.56527	0.79426	1.55421	0.5817	0.61239	1.75413	0.38027	0.15189	0.7754	2.43199	0.47907	0.73352	0	0.5641	5.3144	0.61119	0.78487	1.19604	1.52937	0.80534	0.53689	2.16087	1.47818	2.1099	0.8065	1.84664	1.21661	0.30529	0.91913	0.01	0.94137	1.20475	3.65787	0.38588	0.41331	0.64207	0.67048	0.62833	0.63958	0.66238	1.61459	1.75928	1.25048	2.06053	0.38935	0.64897	0.7493	0.25439	2.14384	2.28869	1.21248	1.8032	0.84212	0.34428	3.42948	0.63556	1.64613	2.6906	0.89268	0	0.61984	1.29293	0.04741	2.86939	1.83011	2.36131	0.86985	0.37265	0.5925	0.0411	0.50124	0.32125	0.01023	0.32848	0.64759	1.01374	0.9783	0.73662	2.55375	0	2.61258	0.58088	0.39179	0.1302	0.45314	0.89186	0	0.51996	0.92198	1.43798	0.51961	0.92581	0	3.07321	0.7661	0.63551	1.14652	1.5384	0.92837	1.16025	1.64917	0.78228	1.8013	2.81974	1.8511	0.6572	1.03766	0.71269	0.65517	1.22927	0.42659	0.43937	3.00929	1.6641	1.63775	0.23352	0.63561	0.66851	1.06108	0.89597	0.4901	1.33347	1.04218	2.0654	1.09645	1.79169	1.67813	1.45145	1.11526	1.84294	0.66714	2.52305	0.71525	1.03008	0	0.89254
chr16:87734673-87734973	0.65313	0.72698	2.12855	0.86406	0.0573	0.7015	0.6008	0.00286	0.75712	0	3.2238	0.37432	1.28033	0.88218	0.36352	2.22995	0	0.7694	0.4766	1.89705	0.98345	0.52908	0.82565	1.18932	0.77116	0.5604	0.8655	0.4537	0.89736	0.50472	1.56788	1.07885	2.90634	0.13602	0	3.54691	0.79087	1.27182	0.28576	1.0328	1.31099	0.75407	3.46172	1.42061	2.52138	0.84649	1.84306	0.77706	2.18001	0.30261	3.84099	1.21923	1.93225	0.40991	2.18376	2.2606	0.4754	1.78063	0.23443	0.4455	1.20935	3.46619	1.53973	0.53565	0.71239	1.03643	0.31244	0.20354	0.32691	3.39771	0.87306	3.95076	1.02364	3.71365	0.79559	1.04922	1.76318	1.0719	2.24509	1.72432	0.41849	0.8407	1.41639	0.47406	2.21098	1.2768	0	0.23963	1.79209	0.3658	1.19652	0.26385	1.483	0	5.96033	1.05735	3.95408	0.32106	1.57639	0.71019	1.63572	0.94216	1.51238	0.8507	1.53945	0.65619	1.13325	0.79439	0.1972	2.06167	0.90962	1.51776	1.1648	1.66012	0.88686	1.65624	0.58531	0.92728	0.7514	2.08181	0	1.05839	0.9847	1.61533	0.69526	1.11499	1.65305	5.10752	0.5046	0.20174	0.63866	0.4479	0.59239	1.19189	0.81185	1.18392	1.16414	0.38429	1.21119	1.29787	1.18261	1.42532	0.25285	5.99732	1.10923	0.62576	0.19516	1.12195	1.08998	0.35843	1.24171	0.65558	1.07469	0	0.29582	0.92672	0.70104	0.37265	0	1.10826	1.65068	0.061	1.72698	2.21925	5.11793	0.51244	0.99461	0.78617	1.60298	1.18586	0.54903	0.27529	0.25524	0.17836	1.56539	1.3732	1.28529	1.83168	0.85585	0.95234	1.27154	0.93319	0.69083	0.69803	1.72394	0.55108	0.51699	0.11525	0.87742	0.66408	0.52923	0.14021	1.44158	0	0.94713	0.65142	0.75976	0.18697	0	1.13831	0.50019	0.68788	0.82812	0.92935	1.06941	0	0.36085	2.34415	0.64012	1.44274	2.04695	0.02744	0.24995	0.15938	0.21404	0.8726	0.79929	1.5237	0.5473	0.87411	1.0789	0.15653	0.47651	0.71368	0.78785	0.52782
chr16:87735319-87735619	1.45644	1.31666	1.55098	1.18588	3.36528	0.93901	1.57866	1.94775	0.9495	0.51013	5.13828	1.4949	0.92142	1.98545	1.7667	1.45785	0.91421	1.82025	2.10309	0.65191	2.22649	3.77324	0.24741	1.5161	1.27843	0.49876	8.44802	1.32073	1.64979	1.16632	0.83339	0.84178	1.86625	0.80031	0.71853	2.32891	4.47052	1.81093	0.81463	0.85301	1.8343	0.67011	3.44622	1.54238	1.86234	2.04191	1.01967	9.67428	8.18114	2.16686	1.33464	0.42223	0.74565	0.31375	1.65848	3.57078	1.46204	1.23336	0.35253	2.72647	2.47117	2.5255	1.83922	2.36379	0.63324	1.1609	0.02281	0.36556	2.71676	2.99633	1.76222	2.09437	0.64032	1.91874	1.68523	2.93354	0.78316	0.89452	1.61322	1.33862	0.7154	0.85523	0.78344	1.12227	2.31959	1.99053	0.37244	0.77518	3.12184	0.43401	1.49158	0	2.26811	0.7763	3.20263	1.50493	3.18502	0.49394	2.57484	0.33557	8.79456	1.03402	4.128	1.7431	5.97835	2.29289	1.503	0.83737	1.44757	1.57088	2.89881	3.28541	4.58399	0.57724	1.00521	1.06538	0.58531	0.66769	0.89453	0.87313	0.74133	0.52334	4.4247	2.95695	0.66322	2.57517	0.69165	1.45933	1.34603	1.03056	0.42769	1.34147	0.96264	0.80739	1.0033	1.21023	1.84108	0.76967	1.28529	0.78169	0.65156	1.32809	1.91673	5.98081	0.73488	7.13782	0.84852	1.7314	1.64778	1.84477	1.16651	0.82837	4.64789	4.20275	0.82375	3.97847	1.98156	1.01362	1.13711	1.82472	1.70735	0.1308	1.33041	4.93758	1.42345	0.66716	0.77612	1.91422	1.20161	1.2683	0.53783	1.24427	1.0235	2.08313	1.19039	2.20148	1.23645	4.721	1.03061	2.38688	2.00146	1.13756	1.22371	1.28438	1.97106	1.4491	1.36669	0.93039	1.70263	0.65465	1.59794	1.77375	1.30635	1.70368	0.78338	0.67337	1.56211	1.08543	0.94316	2.17925	0.01227	6.49734	2.82839	1.28609	1.02065	2.19677	0.29628	1.55048	1.49723	1.64491	2.43933	0.36584	2.11825	1.38679	0.79358	0.83445	0.6686	4.65767	0.24081	1.97509	3.34667	3.79178	0.65031	1.36367	0.79985	0.95554
chr16:87747691-87747991	0.53787	0.83449	5.43197	0.87619	4.17595	0.72083	0.65107	0	0.60404	1.29949	8.84557	1.05001	1.37696	1.66249	2.16839	1.35599	0	1.34728	2.61828	0.50003	9.16624	4.48256	1.15073	1.29144	1.66101	1.50469	3.70313	1.7863	1.15228	1.61421	1.17407	1.0555	2.66285	1.4804	4.10032	1.66562	4.93198	1.70152	0.84449	0.78909	5.66954	1.05959	7.65273	1.74363	1.63286	2.04604	3.74767	2.86817	7.76585	1.39065	0	1.05616	0.36916	0.76602	4.39256	2.72901	2.31849	1.27773	1.12634	2.60131	2.83374	2.16853	0.96246	2.19677	2.51713	1.25156	1.63179	0.19684	3.63747	9.45062	0.84728	7.18995	2.02005	2.10385	1.34208	1.4419	2.65241	0.88833	3.91251	3.27362	0.74098	0.57298	1.40664	0.48051	0.62515	1.1172	0.52328	0.35656	0.79606	1.71122	0.94713	0.81466	1.02545	0.56477	8.22019	0.83739	2.76312	1.5769	1.15126	2.13411	9.16864	1.36076	2.30003	3.64514	3.57296	3.869	1.66717	1.9015	0.64125	0.69543	0	6.45875	1.55245	2.83325	3.1167	1.00193	1.37161	1.10174	3.18676	1.67344	1.2336	1.51793	2.12994	1.29675	1.28959	10.1083	7.06705	1.89885	0.45162	0.77839	0.69463	1.83864	0.72736	1.27676	0.98029	0.59342	2.90874	1.01649	0.72688	1.54409	1.07918	2.06035	1.1645	12.0122	1.41961	9.0216	1.52097	0.54885	1.54432	1.16296	1.80058	1.37281	2.21403	1.83059	0.92142	3.42765	0.79867	0.74903	7.6639	0.84935	1.02927	0.62895	5.26318	3.95664	8.16009	1.15856	0.36686	1.46333	1.46502	4.26465	0.90199	5.53218	0.87802	1.4314	1.25998	1.87271	0.90062	2.49196	0.85301	0.84729	1.53134	0.62459	1.19161	0.37229	1.4325	2.06619	0.7127	0.8118	2.11648	1.26968	2.85817	1.35758	0.62207	1.43243	1.18997	1.04066	1.46584	1.10971	1.34993	6.53544	0.61876	3.2912	2.9971	1.02105	1.17703	2.66092	0.59889	0.88197	0.75946	0.78202	5.75969	0.89081	2.0868	0.84292	0.53084	0.2706	1.1781	4.95426	1.55918	1.53566	4.13148	2.17497	0.91197	1.27774	1.96961	0.97375
chr16:87769232-87769532	16.2434	16.2308	14.3501	16.3253	13.4861	13.7873	12.9705	12.7087	14.5546	14.0986	14.7306	16.4821	17.0477	11.5071	14.321	12.935	17.8502	13.4549	15.6413	7.59112	11.6524	16.726	16.5134	17.036	13.9693	12.5106	14.6875	16.2103	18.3648	11.7342	16.1971	10.7503	15.4466	16.4192	12.573	14.4565	11.696	16.5405	17.4181	15.4818	13.1929	16.9874	14.3615	16.0415	14.9297	16.6411	15.8231	17.2133	13.3736	15.536	11.4779	16.5332	16.8794	18.1563	14.1959	12.829	16.6898	16.8176	13.6885	11.4232	12.7288	15.3499	15.6155	17.9993	10.9667	12.4699	13.3676	12.8241	16.3593	13.4241	12.2473	6.53603	17.0854	16.4028	14.9234	11.8032	13.089	15.5683	16.8592	13.8706	10.456	16.9714	13.1294	13.8536	18.3584	17.1693	13.95	13.3723	17.0214	13.5742	10.5734	15.5414	14.8679	15.089	10.8149	15.9714	17.2483	14.1257	16.0857	13.1379	13.5122	15.0777	1.93534	14.7958	12.7928	7.84794	16.2035	14.9723	13.2409	12.5217	14.0923	14.1691	15.2322	19.7584	14.5362	9.27376	11.7981	17.1865	12.4696	17.1966	13.5412	10.462	16.123	16.6545	15.4215	10.3057	10.8964	16.2881	14.527	15.4546	16.3301	12.0544	16.9955	14.9615	16.8793	15.9606	14.8415	15.4004	15.238	11.2569	12.5836	12.1415	17.342	11.8536	13.8948	15.9464	16.0147	17.3984	15.8112	15.5669	16.2692	15.729	15.5248	12.1753	15.3744	11.4121	16.4768	11.3936	16.5521	15.8898	16.0785	13.8586	13.9587	14.8062	15.8018	9.65342	15.4151	14.8872	16.388	17.046	12.0019	15.6457	13.6536	16.0025	12.3331	17.3559	13.1836	12.6099	12.2488	15.1893	16.8174	17.4319	16.8465	14.1585	16.0034	15.442	18.849	12.7546	13.6389	16.8134	12.1282	18.4569	14.0913	11.4991	10.5348	16.7639	14.3672	11.9134	14.1475	13.2656	13.942	14.745	13.1622	14.3872	12.6634	13.3473	11.3666	17.1777	17.327	18.1316	6.74467	12.1219	14.9204	15.9868	13.2624	15.3915	8.37599	12.4698	16.8506	16.8227	15.8299	15.1037	12.1092	14.7066	16.4678	17.0933
chr16:87777619-87777919	4.35424	3.64415	6.13012	3.40718	2.90771	3.94192	5.47513	4.42297	8.85221	7.03421	5.13382	4.18503	4.86014	4.19877	6.99145	4.89508	5.51109	4.38757	7.70041	4.98792	5.23467	7.0225	7.59499	4.50436	4.3552	5.48056	8.68754	4.7654	4.76363	4.10112	4.05906	4.49483	6.44211	4.02773	5.0465	7.70288	6.76255	9.57713	6.31142	4.38812	6.6663	6.33489	7.30287	4.87515	7.35583	4.94803	5.34825	7.87338	5.17683	5.75136	4.77365	6.31872	7.61896	7.40043	8.09569	4.76885	3.63382	6.76433	4.73925	4.04116	8.30956	7.70461	5.59968	6.27131	3.64929	4.86781	3.39869	3.29509	7.11467	6.24268	7.06502	6.91563	7.62167	7.42301	4.25653	5.52894	7.57911	4.51353	5.10304	5.89666	5.36208	6.91099	6.16109	4.42723	5.2665	4.35994	3.46472	3.30601	7.53816	7.4682	7.6091	2.43745	4.53536	3.98464	7.46394	4.0391	6.2119	6.32914	4.40968	4.14702	6.67283	4.74761	6.69121	6.77319	8.29739	7.27736	4.05351	5.51421	2.59209	3.525	5.65465	6.43578	6.69374	4.8584	6.2294	5.66807	3.90883	7.58321	5.40742	7.63126	4.49179	2.92086	6.5602	6.35684	4.42071	5.19024	4.79331	6.35277	4.27543	3.45499	4.39265	3.53373	4.58058	4.44777	6.46509	5.61995	4.1873	4.37222	3.60549	4.00179	3.97797	3.3551	5.13134	5.8413	3.0219	5.4135	5.94681	5.27141	6.32671	6.61625	5.10583	4.98023	2.51855	4.22833	7.36066	4.34865	9.04956	4.52296	6.44818	6.95365	6.93811	5.5033	3.6287	9.35373	7.2619	3.13314	6.48647	3.75417	6.1882	8.00269	4.04148	8.54011	2.22378	6.82429	4.39366	6.10008	4.69052	5.8985	5.05748	5.8058	4.19005	5.57824	5.63499	4.13309	9.46663	7.53883	5.01782	4.95212	6.70666	4.86928	4.95522	5.88891	4.6744	3.4453	2.92052	6.88835	6.21319	1.96434	6.25469	8.17142	2.85868	5.97421	5.29625	4.42066	9.43267	3.84781	3.17025	8.28779	4.10282	4.79377	7.68364	3.73543	5.22109	4.57052	5.72192	4.45925	3.96317	8.07117	7.36979	4.27867	9.57347	4.41635	6.21742	4.73516	5.3292	5.34265
chr16:87777893-87778193	9.09331	11.2874	9.23238	8.67141	8.42742	9.85433	7.34588	10.3784	10.746	8.44697	8.11329	12.1845	9.45618	7.74268	8.74753	9.69895	8.92177	7.67951	9.662	9.81178	7.46715	8.97482	8.73924	10.6021	10.4544	7.87446	8.73123	9.38148	11.6263	8.35526	9.58591	8.74962	8.67356	8.87761	6.35707	11.8561	7.5499	9.00611	7.49634	11.5797	9.68357	7.85608	8.79314	14.222	8.49683	7.61769	8.18684	9.01526	6.48571	10.1892	9.35248	9.56991	7.90899	7.81026	9.34806	7.89136	7.41656	10.5859	6.37676	7.71573	13.1418	8.98164	11.3715	10.3349	5.95819	8.91424	7.38017	7.00562	9.13578	9.07302	12.2495	8.52664	9.10599	9.50772	5.55291	7.34047	13.3656	10.0832	8.64685	9.38045	10.1617	10.2912	9.59697	8.36811	11.4538	10.5647	6.85133	7.67694	8.80516	8.82449	12.4719	5.20777	11.3313	6.84033	7.93046	10.7874	9.43011	7.69365	10.9338	9.13127	8.44764	7.99909	7.06412	10.5402	8.92172	7.32469	8.48792	9.39909	6.83858	7.84199	7.72447	9.19301	8.43032	11.7136	10.304	9.61709	7.70077	9.31117	8.23557	8.5261	5.98309	6.0708	12.1396	10.5183	8.26923	7.55978	7.3102	8.2083	10.3323	5.69198	10.5427	5.87813	9.13611	9.60485	7.91361	12.8652	8.41297	8.3574	8.8144	7.88984	7.8069	7.9517	10.7549	6.95945	8.2304	7.7592	11.1962	11.5733	12.3973	7.29681	11.4075	12.2283	9.34153	8.26211	10.2845	7.4301	12.9984	6.78844	7.98966	8.73234	9.14042	7.94729	8.0051	9.14781	8.75624	5.82025	7.5921	10.0959	9.82201	9.0204	6.60932	10.5046	7.06574	9.5151	6.85482	11.8395	11.379	8.41182	7.3066	8.70301	8.23618	9.61842	7.05565	10.6532	10.3188	8.59383	11.3935	7.15854	7.60214	12.8867	7.33738	12.0309	7.02841	6.8257	8.30512	8.69231	9.0479	5.86428	10.4214	9.25182	6.63638	11.1034	7.87593	9.06368	8.78811	7.42178	7.02628	11.3899	9.78294	10.3449	7.44841	6.24159	8.47594	10.7848	9.96578	9.21333	7.39647	10.3324	10.9695	10.5665	9.03944	8.41324	11.7209	10.7828	6.97507	8.96077
chr16:87779095-87779395	11.7293	12.1239	9.1177	11.2367	8.43366	14.2841	14.18	10.7987	7.1254	7.71769	9.28836	13.1147	12.5461	9.76115	7.5101	14.4782	8.19022	9.4479	9.64518	16.7488	10.2523	6.13413	8.40497	13.2223	14.3249	8.94217	5.45878	13.6539	13.4451	15.2798	14.1092	11.7045	8.34885	10.7715	9.14494	18.4466	8.02678	8.72378	8.77125	13.6484	6.08206	8.29544	8.59293	17.7391	8.90247	9.15295	8.35089	5.68243	8.594	8.89642	11.4917	9.48213	7.01927	8.61405	6.20122	9.66059	8.17583	10.0813	14.3036	10.4115	6.66027	8.46178	13.9078	11.7068	17.8101	15.3701	12.7008	11.8749	8.78758	5.2809	17.8987	12.4278	7.29514	6.71497	16.0017	9.31608	16.0925	12.0277	9.11777	7.04279	15.9175	9.17575	13.3213	9.98668	14.5327	13.3067	12.8385	12.0418	5.96542	5.23167	13.7042	13.7412	14.0101	10.9589	8.57764	12.198	7.61409	7.58108	12.9717	15.6253	8.04818	12.8924	7.59698	7.11166	6.54069	9.5991	12.3601	11.062	15.0498	15.1088	7.83393	7.87663	6.52124	16.655	6.87327	17.8744	12.2619	6.1918	11.2622	7.78455	12.6215	13.7895	6.41481	6.36294	11.151	7.70333	7.86779	7.96493	14.3818	15.634	14.5197	15.5176	13.4145	14.4737	8.49963	13.38	9.15524	10.2968	16.4452	19.6056	12.6103	18.0269	13.9688	8.30807	16.0087	11.0781	16.8294	12.7542	14.4273	7.15859	13.89	15.5064	9.98357	9.38029	10.5929	8.50785	9.43492	10.8222	8.25231	9.12695	8.67967	8.93659	9.68803	5.59421	8.53822	16.9395	8.50108	13.0683	10.8398	4.77723	16.9067	7.8411	14.9376	5.77522	9.24211	7.32806	17.3636	11.0621	11.835	7.65269	11.3011	10.8344	8.69964	14.7492	11.3451	5.874	10.2104	14.8017	8.61565	14.1902	12.7541	15.4513	17.9956	12.7396	17.6184	8.98369	9.88738	12.9307	9.3068	7.36741	13.2171	6.5317	9.4685	14.2344	5.83133	9.13289	11.6669	13.7171	13.2507	11.0692	7.71234	17.2312	15.4028	13.208	9.11686	12.4406	16.4382	7.72213	11.0181	12.1737	5.83859	8.69437	9.51217	12.816	7.89865	9.53755
chr16:87791758-87792058	1.0024	0.40979	1.133	0.89933	4.02219	1.69298	0.3662	0.7905	0.78608	0.31682	0.86043	1.51403	3.0024	2.47187	1.12521	0.41759	1.00614	2.08504	1.38576	0.39475	1.99445	1.04554	0.83045	1.32443	0.77778	2.71517	0.55614	0.79101	1.06285	1.20644	0.45442	0.49837	1.74521	0.84646	1.17896	0.60881	0.99269	2.18087	0.03199	0.83403	0.77471	0.95463	4.3533	2.0785	1.20272	0.6039	0.67368	0.66973	0.87721	0.23052	2.08689	1.78912	0.74858	0.6283	1.45837	1.67984	0.1959	0.9546	0.55175	0.67716	1.10927	6.28093	1.38347	2.67375	1.12716	1.19744	0	0.40073	3.49934	1.4301	1.22605	1.69885	0.75466	1.57789	0.35077	0.72303	1.27559	0.44692	4.98513	0.23013	0.48228	1.68018	0.89125	0.89619	1.61507	1.48482	0.92924	0.36734	0.48018	1.45729	0	0	1.24977	0.26923	1.80129	0.67589	1.37068	1.74237	2.33528	0.41836	2.28183	0.44484	2.43507	1.02788	1.58491	1.11529	0.87027	1.28571	0.63979	1.70195	0.89803	2.49897	1.98178	2.03971	1.55935	0.49182	0.55346	0.32086	0.8252	1.67987	0.33564	0.77806	1.2341	0.41505	0.49661	1.50064	3.54057	3.16129	1.0849	0.27908	0.4119	0.77061	1.71866	1.14687	1.14597	0.95298	0.81843	0.76318	0.08643	0.34115	0.39799	0.92362	2.14078	2.83905	0.53644	3.29909	0.88883	1.04231	1.23183	1.90157	0.15242	0.58698	0.59913	1.65639	0.70769	0.42193	1.57277	0.13597	3.15651	1.48087	2.87921	0.32939	2.33337	0.92507	5.59642	0.36638	0.94732	1.24367	0.51175	0	0.97668	1.41577	0.61865	0.60206	1.28272	0.71203	2.6347	0.49042	0.43926	0.14466	1.60832	1.44206	0.97332	1.87844	2.20456	0.91797	0.40935	0.53618	0.90352	0.64899	0.73007	0.84793	0.97638	0.3942	1.10765	1.0476	0.32564	0.16998	1.41833	0.88015	0.18536	1.58059	1.40262	1.1463	0.88781	0.38054	0	1.01004	0.64229	0.86105	2.43515	0.48656	0.04674	0.76323	0.739	0.79988	0.55121	3.13825	0.66527	0.95451	1.12297	1.57356	0.62644	0.95831	0.63788	0.89477
chr16:87806747-87807047	1.45295	1.6083	2.44998	0.56208	8.01969	1.96226	2.07031	0.8548	2.82575	4.15351	2.25028	1.62765	1.34073	1.64478	2.87809	3.78671	2.80905	1.06799	2.65869	3.86185	3.10687	1.66044	3.65933	1.99685	1.17662	9.7506	1.74058	1.54283	1.00941	3.03978	2.54206	1.0928	3.17234	2.26857	9.06495	3.46629	4.14453	0.95512	3.83645	0.88997	3.12826	2.34228	1.25837	3.1169	3.86528	3.12584	2.95089	3.21608	1.96727	0.75107	0.74012	2.77885	3.39717	3.8782	4.09767	0.43147	1.70492	2.11629	2.19627	1.28319	0.91609	1.84569	2.67689	1.57235	1.86788	2.11886	3.58286	4.18853	4.05691	5.47679	4.34529	1.95746	2.04401	2.95406	1.98129	3.61595	2.03454	2.20638	1.67312	3.52968	4.13667	2.42276	2.39481	2.93575	0.82425	1.3557	3.0559	3.15963	2.48244	7.35504	4.4422	4.28344	1.29784	1.31145	1.67806	1.96295	3.60313	7.3266	3.11989	3.27302	2.73706	4.388	6.6128	1.44737	2.18312	1.75229	0.90366	2.56028	2.33211	1.96292	1.18579	2.60371	2.37839	1.41805	2.67482	4.56311	3.92741	3.81922	3.8615	7.94743	3.91357	2.06218	3.19303	2.24801	1.89193	5.77429	3.22438	5.53307	1.45199	2.85295	1.95328	1.50352	1.10358	1.7085	5.254	1.72374	0.81158	1.4549	4.97694	2.6646	3.1183	3.62101	2.40908	2.1402	1.442	1.75348	1.88583	3.20656	2.1821	2.66489	1.1848	1.29032	2.5215	1.944	1.52579	2.11786	0.7401	1.18317	3.38899	5.18375	2.00684	0.34633	1.74703	1.7805	2.01241	2.35645	4.87333	1.82009	1.55281	2.97416	2.18257	1.10566	1.51866	2.69874	2.4048	2.17243	2.8881	0.71555	2.31439	1.22715	2.52383	3.17384	1.14923	1.43143	2.45936	2.66179	2.67303	3.23546	7.11997	0.68106	1.90726	0.61425	2.30411	2.23713	2.01989	2.84149	2.93607	3.64366	6.75275	1.99555	3.20301	1.85278	1.4018	2.1079	2.74602	0.18739	3.88602	2.74196	0.61733	1.8333	3.14758	1.2786	3.38172	1.63983	1.699	0.8273	1.1099	2.06093	1.39863	1.39873	4.26451	1.11188	3.94103	1.75791	2.46352	2.46551
chr16:87810479-87810779	1.14326	1.87121	1.08218	0.56098	0.52889	1.96778	1.77754	10.7786	0.61852	1.60556	0.9831	1.12057	1.54606	3.82838	0.43128	0.20245	0.50052	3.40005	0.79	1.53915	0.50434	0.4654	0.13138	0.4619	3.47865	0.56754	2.80882	1.25778	0.99707	0.90017	0.6471	4.07628	0.04363	0.1093	0	3.52598	0.3816	0.74135	0.44281	1.40937	1.11842	0.37004	0.58334	1.55083	0.75515	0.3355	1.21596	5.81541	0.29832	0.51887	0.58065	0.71102	0.77641	0.19721	0.18487	5.50308	11.5436	0.26624	0.86305	5.87697	0.85171	0.25932	1.12849	1.4249	2.05631	1.14602	0.43292	0.39368	0.51899	0	0.84168	1.74259	0.47697	0.33575	1.16924	1.25317	1.33856	0.64493	0.75454	0.49591	1.04284	0.71471	1.88604	1.33727	0.31745	1.38619	0.5992	0.28852	0.33116	0.29394	1.84566	0.47395	0.92753	0.26864	0.56379	2.37643	0.00662	0.61329	0.80883	1.31414	0.3652	0.9469	0.6595	0.30875	4.53099	1.16772	0.39777	0.74771	0.29011	2.08365	1.75164	0.90522	9.18741	2.27176	0.03806	2.34512	0.41104	0.38628	11.8368	0.14541	0.06813	1.36282	6.37376	0.4487	0.96118	0.79392	0.06236	0.42004	1.08111	0.33623	0.79653	1.51526	0.88859	3.91886	0.29547	1.61753	3.82344	0.43301	1.53071	1.5557	0.90953	1.36751	0.91166	0.49661	3.69235	1.45961	1.68644	1.93485	0.37861	0	0.46742	0.84748	0.69251	8.94548	0.34819	8.02977	1.57089	0.49749	0.73959	0.45896	0.41158	0	0.47427	1.12007	0.74904	1.32914	1.20202	0.85554	1.10127	0	2.08409	0.80137	1.94873	0.34016	4.53978	1.02445	1.79209	11.6282	0.51713	6.36581	0.21994	0.73047	0.67542	0.47839	0.66725	0.2671	1.02094	0.73231	0.40662	0.66408	0.52336	0.86128	2.11504	2.04937	0.85448	0.26334	0.81476	0.51954	1.37265	0.4495	1.21845	1.28751	6.52427	3.26334	1.51981	0	0.25361	1.15849	0.49907	1.02738	0.50695	0.57071	1.73983	2.05143	5.43732	0.23007	1.4151	1.26898	0.39892	1.18538	0.93226	10.7817	1.11823	0.46804	0.02	0.82184
chr16:87812177-87812477	0.88248	0.75679	2.21682	0.52241	0.38547	0.44189	2.10301	2.37234	0	0.63095	5.20742	1.95173	0.79718	1.13207	0.89324	2.84304	0	0.38632	1.32314	1.45666	4.11188	5.91348	0.75757	1.26316	1.66823	1.21608	0.95584	1.68535	0.80177	2.18487	2.0007	0.62405	0.46867	1.67714	5.12999	3.36849	1.82841	1.06597	0.53527	1.47529	2.28915	0.91577	5.21518	1.11281	1.20512	2.19986	0.53395	1.38038	4.16622	0.28165	4.56377	3.11509	0.44387	0.57044	0.92803	0.31246	0.41901	2.68405	0.66222	0.71121	0.74433	3.10451	2.93406	2.74531	0.50923	0.48845	1.08786	0.40171	1.7272	1.64204	4.70399	5.15211	0.91365	1.71448	0.14234	2.80609	1.20779	1.31805	4.86959	1.09553	5.61289	1.02726	0.9675	2.03815	1.48838	2.19137	4.38469	1.20825	1.26988	1.17371	2.01455	3.83258	1.41178	0.37017	6.50372	1.24042	0.35284	2.6973	1.45892	1.10277	2.61785	0.91461	1.25945	0.52111	1.31726	0.96104	1.503	3.32652	0.86036	1.50093	0.674	1.64908	0.63792	3.13868	1.63517	1.81459	3.45378	0.48078	0.74739	0.42693	5.6946	2.05552	0.73808	0.7426	3.9713	0.80314	4.78839	1.62743	1.80773	1.55004	0.67741	1.31908	1.13224	1.75573	0.2025	1.1693	0.63657	2.25814	0.51105	2.95641	1.40007	1.3882	0.93694	4.62243	0.81677	4.3623	2.57315	1.10896	1.08572	0	1.01613	1.22607	1.91088	1.40591	1.26395	0.55349	1.00212	0	5.64733	3.45782	1.01246	0.13216	1.96739	3.34743	6.75775	1.13072	1.43648	0.57476	1.92534	0.64683	2.48745	0.83811	0.86653	0.44026	0.58324	0.5758	0.70218	0.59164	2.21615	1.12055	0.89901	3.50871	0.10273	0.37973	4.68181	0.8531	1.58197	0.71491	1.55349	1.77339	1.746	1.25075	0.16769	0.08893	1.7823	0.54632	1.11984	3.70972	0.85856	1.14975	0.54516	1.20195	0.84238	0.69673	1.11582	0.45838	1.90001	2.40432	1.08277	0.85462	1.06482	2.67061	1.6946	1.32682	0.52388	1.75421	0.98887	1.54013	0.84526	1.51496	1.02644	0.33467	1.44577	1.58606	0.75585	0.85194
chr16:87815628-87815928	4.13067	0.65673	1.80279	2.62415	0.19694	2.46215	1.57105	4.25821	4.92542	2.24993	2.77215	4.04699	3.04553	2.35343	15.5747	1.90846	1.97143	2.69456	4.35049	5.40433	11.4662	2.24733	6.93796	1.08091	1.56279	1.47107	1.6836	1.97871	1.14098	1.74117	1.47686	2.02714	1.89299	1.43182	3.74517	3.51305	1.98504	2.12618	3.71063	0.59931	6.76919	4.66357	4.22329	2.67041	3.19423	2.50955	7.30238	2.37803	8.68562	1.22971	2.9362	0.97135	2.89471	2.36245	8.60765	2.11798	0.46323	2.14814	10.4355	1.78413	5.38435	8.62293	2.5825	8.28155	2.06595	0.92548	0.81989	1.18639	8.64494	8.36023	3.79024	3.73334	4.79368	2.77023	0.93793	1.78575	1.12343	0.75838	3.17651	2.3596	3.04891	0.82132	5.04179	1.54043	3.57684	2.06047	1.4339	0.4807	4.07711	1.71273	2.34827	3.04919	2.04023	0.2221	7.35631	0.91256	1.64406	2.71667	1.2682	2.68096	5.28338	1.44737	4.6894	3.04977	1.68593	4.5661	0.96373	2.667	0.4981	1.75621	2.63809	7.49841	2.18647	3.42196	5.07265	2.04785	2.44807	1.68012	2.04665	6.54885	1.23656	1.48079	1.72144	0.91536	1.39212	14.3316	12.537	4.65358	1.11769	0.89775	2.39675	2.47242	0.75602	1.61995	2.69511	0.89257	0.66137	0.93529	0.38329	1.77251	0.47987	1.59646	0.97136	8.5889	2.16031	3.58901	3.78441	1.44399	1.95387	16.012	0.8068	1.02809	1.18101	1.64084	1.12523	2.10256	2.18501	1.20926	14.1205	8.19481	1.03051	0.5971	11.1999	3.57957	5.54126	2.12031	3.26916	1.10989	0.87801	6.30661	1.39391	1.62852	1.00947	0.47713	1.09805	0.84826	4.66797	3.51711	1.89118	0.72502	0.83302	3.13444	2.85318	1.93961	2.46532	9.13923	2.21149	2.2717	2.08417	0.19055	1.00714	0.89912	0.84656	1.06607	1.68517	0.97598	0.46617	1.20562	1.04035	3.93586	0.81366	2.34802	3.55351	1.96941	1.73022	6.88149	1.35098	2.86518	1.71638	1.14593	9.51532	1.61334	0.77316	1.70309	0.44361	10.048	8.99716	8.23373	0.73702	5.68009	6.00869	6.39602	1.69215	1.37377	1.5517	1.97269
chr16:87822433-87822733	0.32482	1.13039	1.23206	0.259	1.07958	2.08378	0.55052	1.05384	0.12619	0.80278	2.57711	1.40401	0.32267	0.4422	2.83363	4.51296	1.02147	0.45464	0.50669	2.95364	1.38429	0.96646	1.06155	0.46033	1.00311	1.73391	2.24645	1.35041	0.86447	0.90714	5.24337	0.48445	1.66921	0.71531	4.98571	1.85704	1.33113	0.99543	2.40338	0.56634	0.76879	0.68177	2.79013	1.43583	0.61517	0.63384	0.82505	0.67671	1.36581	0.25147	1.84422	1.52403	0.54203	0.22329	1.22563	1.88418	0.44554	2.39733	0.68744	0.71484	0.88869	2.36591	1.32271	2.70684	1.80473	1.25156	0.83585	1.70862	1.61537	1.32129	2.355	2.19799	1.57466	2.18427	1.16924	1.27049	1.95721	1.03752	2.02686	2.19106	1.72901	1.6923	3.04133	4.617	1.62901	0.5577	0.86407	9.16717	0.50948	1.3062	2.15293	0.68138	2.86451	1.2205	3.33399	0.55338	1.9742	1.51269	1.59534	3.52036	1.10118	0.75846	0.57296	0.41949	1.44202	0.5473	1.10122	2.25572	0.65002	2.44857	0.0309	2.82604	1.19921	3.37898	2.50858	3.06159	0.34326	1.30526	0.54789	0.57043	0.78448	0.67695	0.7525	0.4487	0	0.17433	2.9326	2.3112	0.5046	0.58841	0.73195	1.97525	2.95362	0.68119	0.75386	0.95396	0.46308	0.62137	4.1235	1.0383	4.55604	1.26561	1.40681	2.25646	1.03945	1.52507	2.41616	3.19632	1.63925	1.38894	1.58312	1.86168	2.83471	0.38797	3.32192	0.7917	1.04684	0.22732	0.38602	2.16309	2.28331	0.68385	0.72149	2.59091	3.00396	2.50651	1.36963	1.75732	0.37002	0	0.86277	0.35072	0.49644	0.36801	0.43609	1.00266	1.43489	0.84789	1.0155	0.58208	2.48809	2.34407	1.16336	1.26205	3.85187	3.12691	0.51047	1.96385	1.00791	1.1112	1.05405	0.5141	1.82564	0.40225	1.54269	0.6237	1.72122	0.69083	0.0216	0.66425	1.63005	2.43303	0.54473	0.93717	1.25942	1.64037	0.333	3.25908	0.56091	0.64418	2.15587	1.07007	3.20585	0.92261	0.15091	1.23737	2.65806	1.97294	2.57591	1.43694	2.44005	1.17605	0.59397	0.69548	0.35593	1.48897
chr16:87840415-87840715	1.8418	1.50931	1.69081	1.84715	4.07026	2.82393	3.90673	2.23335	2.08311	3.21213	2.5271	1.50446	2.39038	3.20354	1.42634	2.51718	5.04606	1.73592	3.03513	2.83406	2.96836	1.62795	0.04699	1.51139	1.04287	2.16036	3.43858	0.51784	0.70926	1.02326	2.40719	0.41368	1.71822	1.38203	2.41196	1.39099	1.76549	2.55875	1.74066	0.88697	2.2908	5.08103	0.50322	2.31696	0.50582	1.89209	4.11861	3.27556	5.79043	3.45273	3.72104	0.19451	1.57187	0.94286	3.70342	2.13277	3.07101	1.2345	0.68725	2.19535	4.90067	0.44802	0.86698	3.46219	1.84052	0.45733	0.97155	1.65238	2.37703	3.65048	1.05462	3.97151	3.71559	0.18984	1.41059	5.3149	2.21904	1.20666	0.28527	7.71365	1.15745	0.50878	2.38725	2.24562	2.64122	1.45613	1.50682	1.56048	3.97522	3.89801	1.23315	1.07851	0.38098	0.41703	3.99433	1.77641	1.92735	2.44624	2.16015	2.14898	3.80918	1.60603	2.7542	2.15113	1.74821	3.33204	0.94638	1.36424	1.29759	2.72902	1.03322	4.54361	3.86935	2.28232	2.66642	1.27572	0.65466	1.24711	1.70631	0.19178	1.28458	0.87918	3.20779	1.28778	0.98041	4.69324	4.05666	0.30136	1.12148	0.59682	1.86287	1.96058	1.67089	2.01183	2.34901	1.40998	2.30053	1.3748	0.91511	1.34563	1.92775	0.93889	1.00296	4.59825	1.68188	4.73906	1.33642	2.41271	2.93614	1.28102	1.02019	1.85214	4.58979	0.72766	1.09127	2.20699	1.20871	1.78873	1.75468	0.53838	0.77273	0.93733	1.2514	3.68116	0.48892	1.11863	1.85715	2.35191	1.03856	6.856	2.01012	5.58892	0.98466	3.82686	1.77818	1.90541	0.18318	2.9342	1.18554	1.48448	1.97397	0.65332	2.62205	1.94147	0.68685	2.41771	1.3357	2.65583	3.05907	0.41694	1.14466	1.12724	2.1637	1.06325	1.74321	1.63319	0.57888	0.21733	1.76752	3.64529	1.11186	3.45406	1.23142	1.72337	2.49598	7.87875	1.47886	1.84163	1.37245	2.50872	2.13802	0.6336	4.08856	0.74516	1.39773	1.0456	1.49996	0.89484	1.46795	2.28637	4.90247	2.12442	0.24542	1.44454	8.63459	2.1001
chr16:87844361-87844661	1.95328	0.95157	2.95563	1.66641	1.42759	2.41796	1.38506	2.73027	4.64579	3.77094	3.11589	1.68504	3.12787	3.56736	6.74655	1.12037	0.12768	5.38626	3.74101	1.63787	2.95617	10.6397	2.54024	1.60722	0.76152	2.84967	3.72926	2.588	1.69809	2.67711	2.14628	1.87621	7.95817	2.76649	3.08886	3.31256	0.76472	3.39223	7.45586	3.67875	2.53534	2.98515	12.3967	0.80671	3.88527	4.55391	3.53686	9.3358	5.21447	0.92458	4.36023	4.48883	5.60483	1.29328	1.72075	2.28391	1.15114	5.14394	1.20661	5.59082	2.51005	11.0026	1.50178	5.35972	1.63732	2.63082	0.78118	1.00006	10.7856	5.14589	2.16869	7.107	4.06062	8.72631	2.24375	1.2922	1.09233	0.95089	6.9005	1.70637	0.7971	4.97999	2.54232	2.51608	2.05088	1.06341	1.5966	1.27698	3.10146	3.18754	1.52821	0.23785	2.22893	1.3639	11.6309	0.45106	8.62064	2.42259	2.81345	1.43658	5.42058	0.95045	2.29972	4.64169	5.68956	1.82992	0.61001	3.90305	0.67088	1.49011	0.66628	3.69607	3.48594	1.30858	3.27476	1.98167	0.87059	2.5098	0.43161	8.35551	2.59932	2.23876	4.42193	5.32836	0.95317	1.99702	3.27935	8.84109	1.21988	1.35671	0.74773	2.12262	1.35797	1.26625	2.51286	0.90037	4.33123	2.24731	1.72607	1.40222	1.69711	1.74021	1.30708	9.75928	1.32621	3.31072	2.93589	1.95973	0.96414	7.91501	1.59938	2.1543	1.76433	1.32424	2.77276	4.05807	2.19382	1.9173	2.84466	2.99189	4.63241	0.49679	4.90645	7.48671	11.9657	2.23803	0.82178	2.94483	1.15771	0.0297	2.67635	2.65939	0.87171	2.24118	2.92985	1.50431	3.10392	2.70864	1.83829	3.45084	2.32298	2.13395	3.30132	2.54562	4.2458	2.37166	0.68497	1.72404	3.63557	2.18655	0.76635	1.83383	2.56738	0.79552	1.71843	2.68656	1.24956	0.60698	1.87387	3.29755	1.70232	4.89312	3.56075	0.87024	2.88111	3.23367	1.30001	4.512	1.70627	1.11284	2.92401	1.83256	1.66729	1.05817	0.70315	2.3815	2.08596	8.24022	2.40929	2.98369	2.61949	3.15804	1.69024	1.68311	0.79984	1.56177
chr16:87849991-87850291	16.9692	19.3954	9.33118	17.109	13.3292	20.6225	15.4281	18.2361	16.3993	17.0576	11.9559	18.673	16.7396	16.9897	13.0619	22.9762	17.4895	16.8876	10.6332	16.2695	10.9608	14.6167	16.2175	19.671	18.2628	16.1514	15.7912	19.307	16.9456	14.8402	16.1736	16.228	17.4803	17.9505	15.0424	17.3484	9.11067	20.2173	17.5259	20.5982	11.5855	15.3357	15.1295	17.09	15.0971	13.8365	16.3942	14.8595	15.6652	18.8085	16.1186	15.1941	15.6691	15.2752	15.9501	17.7086	15.2265	17.1573	14.9628	18.2653	18.7955	14.5623	17.5335	17.6808	18.2315	17.2719	16.9616	15.9687	16.1419	12.4696	18.0486	13.9427	15.4771	16.7529	16.4807	14.9387	20.4907	18.7941	15.3505	14.8141	17.297	17.3868	13.871	15.7826	21.3443	19.4864	16.2789	15.8116	16.2048	13.571	19.2848	14.7929	20.1351	18.1293	14.4609	18.8608	15.9637	13.9177	18.1669	15.003	14.9879	16.7445	12.8163	17.4191	15.0719	10.3181	18.4357	17.5578	17.6076	18.0468	16.4911	16.6938	14.8235	19.4526	17.8026	16.5522	16.0405	16.0046	17.0371	13.8144	16.8117	16.1845	16.893	15.4479	15.2543	12.9456	12.1389	15.2589	21.7745	15.5191	23.536	18.9154	19.1703	17.7161	15.4934	18.957	16.8926	17.7754	16.9872	19.6822	14.5549	16.8461	19.5137	12.6976	17.4218	18.3405	20.3519	17.8898	22.789	13.6799	20.6441	19.103	16.0593	17.3889	18.0461	15.9843	20.7319	17.4852	14.1151	14.5493	14.8366	18.2064	16.783	14.8363	15.6783	17.0647	16.8104	18.7826	16.9074	15.8417	17.1146	15.3993	13.8715	16.2751	16.5408	18.7111	19.1547	17.4107	15.4981	15.6688	16.2198	14.6918	16.1712	18.4661	17.1024	16.201	17.8902	18.1946	16.0653	20.848	17.4594	19.5542	17.9401	17.1361	16.9726	16.0669	16.2829	14.9351	16.0883	16.3257	16.294	16.289	17.0817	16.1627	15.86	16.3099	15.1709	16.9126	17.3359	18.252	13.3404	13.7236	15.7006	18.4619	19.9221	16.2963	17.3967	16.1567	20.2271	19.849	13.5787	17.3379	17.2719	18.886	15.8136	16.1684
chr16:87866754-87867054	0.46197	3.00859	2.01217	1.87456	4.32231	0.56209	0.83077	3.49982	0.60326	0.74695	2.26468	1.26112	0.69503	3.345	2.09798	0.74241	3.31369	3.00999	1.53171	0.80426	2.95302	3.0516	1.88824	1.37508	1.77096	3.05641	1.58046	1.15585	0.6773	1.213	0.89706	1.43229	2.74174	0.6168	4.15988	1.50153	1.31618	1.55146	2.20395	0.84695	4.05556	1.28211	1.17039	1.01472	3.83623	1.11904	0.68402	2.71889	0.85625	3.96456	0.39509	1.59724	0.6926	1.13765	3.45608	3.29012	3.2365	1.40918	0.49335	2.26804	2.20288	0.52624	2.19285	2.20308	0.78147	0.88929	0.45404	0.15692	1.86057	2.12336	2.48606	0.68056	0.78193	0.76397	0.61477	0.78167	0.9723	0.98998	0.98511	1.54686	2.13195	0.96116	0.83332	0.90959	2.26407	2.23237	0.24624	0.81678	0.96805	2.88562	0.71615	0.42997	0.51474	0.28176	0.66104	2.06982	3.0462	4.02051	2.14363	1.66478	1.70131	0.22794	4.1319	0.75912	3.15832	2.9073	0.33183	1.43774	0.14813	0.88866	0.58854	1.97059	2.55612	3.53781	1.46448	2.36374	2.04678	0.40448	3.89607	3.8223	0.38057	0.09607	2.83791	0.92096	0.67862	4.69702	2.51681	2.93225	1.33359	0.31947	1.25292	0.48046	1.43687	2.0412	0.86393	2.41172	1.96877	0.69666	1.15462	0.58929	1.48141	0.86364	2.02799	0.9038	1.06859	1.83057	2.20879	1.93771	1.56279	1.84215	0.90001	1.46637	1.58528	2.55218	2.08533	1.7515	1.81826	0.107	2.92339	1.71986	0.80707	0.40123	3.80148	0.58708	2.10204	0.20024	0.94208	0.22524	0.74643	0.6639	0	3.01568	1.12792	1.2443	5.08082	3.05165	1.38589	2.09112	0.328	2.99841	1.05324	2.60004	0.98187	0.72943	0.57775	1.72395	1.49431	0.98033	3.54318	1.45203	0.65271	1.22405	1.80968	1.26546	0.2876	0.71981	1.28105	1.10759	0.36272	1.10968	0.65603	3.47566	3.99415	1.38338	5.03141	0.14381	1.06328	1.6465	2.32993	0.7981	3.71162	0.52445	0.66603	0.83278	2.50916	0.90478	0.29612	3.63811	1.4749	0.47728	3.09647	4.92664	3.64747	1.28288	0.50675	1.77368
chr16:87871605-87871905	15.4742	18.4929	16.9328	17.9384	13.756	20.2406	19.288	15.5928	20.0065	17.9172	18.0187	21.5401	15.3332	12.3979	17.7192	15.6213	16.5258	13.5907	16.6842	17.3855	15.5991	16.115	18.7089	15.52	17.2099	14.6232	16.5788	18.7533	19.8019	21.1228	15.3415	18.5306	16.7095	18.5961	13.3231	15.3002	15.7568	15.7885	17.0248	16.5125	15.6057	18.0371	15.5983	14.8674	15.9313	16.6452	17.2864	17.5106	17.2543	18.6377	14.805	18.3469	18.5976	18.5883	15.9312	14.1331	14.3676	17.8138	19.5212	11.0112	17.4016	17.1782	16.536	15.6157	17.4305	18.2906	18.2364	20.9775	14.5649	15.1204	17.658	13.5697	18.9181	18.5958	21.3981	17.7915	20.6779	15.7717	16.651	16.912	17.489	17.9486	17.1706	14.6214	17.1282	16.5875	19.7791	20.4351	19.1854	16.1337	19.1857	19.1421	18.9751	19.1994	15.0794	18.334	16.7276	15.6651	16.4702	17.4505	15.3185	18.7044	9.51345	17.3659	15.5246	13.9271	18.3903	15.8154	20.3226	19.425	17.1576	14.9427	16.4385	15.3339	15.9235	16.5773	16.7696	19.8839	15.6606	15.7216	18.5093	17.5692	18.3087	19.5315	17.2489	11.913	15.031	15.4787	19.1526	19.717	14.969	17.9403	18.3136	16.2497	19.1224	15.2238	16.8653	17.655	15.1004	14.4295	14.7569	18.867	18.6101	12.926	19.4676	15.8049	19.3252	17.8341	17.2766	17.4021	15.3571	24.4258	17.0226	14.5501	18.3673	15.074	20.9387	19.4427	15.6348	17.0031	18.5926	14.5153	13.6012	16.173	15.0597	13.5547	18.427	15.8335	18.7523	19.2504	20.6787	18.6081	19.0295	18.7114	12.2246	18.2409	21.5748	15.6888	17.9349	16.9551	16.7386	16.9102	18.7963	16.9704	16.8265	17.9764	17.371	15.3399	15.2391	16.2102	14.7392	16.9396	22.0115	19.0636	23.1123	18.6758	17.975	16.0626	19.951	17.92	19.4513	16.4203	12.971	16.6042	14.4673	17.1568	16.7723	19.0533	18.8663	16.507	13.0548	21.536	18.0594	14.8024	19.7709	18.841	16.6308	14.9632	19.2232	20.7144	16.9697	14.1696	14.0582	16.2215	18.8618	16.9019
chr16:87877861-87878161	5.25929	7.17296	6.86989	2.19322	13.9985	2.52291	1.81225	8.28395	6.96508	3.27824	8.04063	0.37552	1.75658	9.92319	4.22743	3.97404	13.0037	12.6591	7.97394	3.86625	8.84521	10.4595	8.48499	2.1791	3.94133	11.0177	13.2573	2.54287	1.45141	2.39176	2.33364	5.20995	3.20753	2.74706	6.95178	5.58064	11.9532	9.88233	6.56141	3.38509	10.4887	7.64899	8.63084	2.72455	8.4329	7.8012	8.4122	14.466	11.4309	8.26592	2.35555	3.6571	13.516	12.9258	10.2464	10.3992	11.3124	4.57619	4.02239	12.6283	6.05751	7.53871	4.15912	4.48082	4.04164	3.10657	7.74567	2.37279	8.78149	8.49051	5.85906	4.52327	3.36167	6.89823	2.81338	7.99201	2.39871	2.8183	5.45342	0.50887	2.76692	3.71409	4.44664	5.22006	4.08643	3.81786	4.31663	3.96544	4.54329	10.4713	1.56687	0.80922	5.66493	1.66259	9.43835	2.74187	7.89368	8.53819	5.04248	4.19661	9.1629	5.51535	10.5917	7.26022	11.3684	12.8907	4.44224	3.6711	7.78123	2.78932	7.67674	4.99402	13.4666	5.17242	11.5104	2.73616	3.90617	6.53878	10.3137	13.2043	7.11991	6.71005	12.5799	3.81622	2.1098	14.5511	11.5562	9.54558	1.80143	3.82971	2.33505	3.74148	3.71442	3.84874	10.2702	3.05579	11.1203	4.80639	2.9276	2.47268	7.97623	1.82716	2.39011	9.60671	3.96081	9.40196	3.52348	3.58486	1.40247	7.69224	1.43274	1.69757	8.03434	13.2713	4.50803	13.7371	2.56041	5.02355	10.4819	7.10374	4.53425	1.44631	9.57904	6.06948	8.30749	0.93205	10.5002	6.64099	2.07712	12.4768	4.84045	6.45411	1.30554	6.05825	12.1162	4.65907	5.13506	8.38164	5.63475	11.6746	6.3554	3.6031	11.8653	0.78738	4.399	5.22688	1.91792	5.00865	9.13827	4.04484	2.78687	1.53895	5.85829	3.224	1.08036	3.30564	5.58726	1.99155	4.40979	9.0629	9.64128	7.67087	10.8313	6.73343	13.6221	5.79351	3.20476	3.9218	0.98079	3.1915	10.5003	0.38413	6.27213	3.46369	3.45311	4.18181	5.7505	9.93049	2.93227	5.95315	12.891	12.5333	7.19377	3.04374	14.643	6.87432
chr16:87885311-87885611	3.73847	1.67856	1.63766	6.07268	0.17019	2.19287	2.94869	0	0.88744	0.44838	1.18282	0.9065	1.47358	0	0.40351	2.04708	0.47498	0.95093	0.75367	1.17996	1.32799	1.52569	0.72017	0.90024	1.6857	1.81003	1.09757	2.21626	0.82233	3.26253	1.76936	7.96766	1.5538	1.13307	2.55768	5.11139	0.97028	1.92032	1.32858	3.78363	5.20453	0.23633	1.47451	1.75547	1.2688	0.46248	0	0.96972	0.45065	0.28249	0.91691	1.16468	0.33108	0.76195	4.21258	1.61501	0.59485	1.84208	3.46186	1.87779	0.96366	0.4546	4.56385	0.40776	2.13334	3.75332	7.20914	0.05356	2.50287	2.00186	5.15779	1.3147	0.34303	1.32894	0.5109	0.47682	2.87395	3.60418	2.93247	0.37598	2.54935	1.32289	1.9634	0.86643	3.52533	0.74241	1.93113	0.18766	1.06354	1.19041	0.4782	2.79487	0.64803	8.37049	1.39718	0.42809	0.07473	0.88415	0.7406	2.65255	0.91469	1.56022	0.36206	0.82986	0.198	1.91337	0.59933	1.44281	4.68595	1.14074	0.56392	0.84156	1.40844	2.07409	1.75476	2.418	4.85886	0.47663	1.36841	0.95882	2.12398	1.89937	0.69087	1.49194	0.54147	0.4663	0.98911	1.37662	4.61081	2.26118	1.34047	1.10856	0.4849	1.41551	0.01289	3.33934	0.92295	3.01248	0.85345	5.50732	5.6802	3.17179	3.18729	0.2291	1.14195	0.67759	0.2991	1.56864	3.05132	0.62142	1.42054	0.90913	0.40373	0.90737	1.13231	0.13962	0.44846	1.73097	2.52304	1.6754	1.57597	0.29686	1.41967	0.74951	2.86698	4.62768	0.74188	2.63102	0.38256	0.51683	1.30162	0.57056	4.42326	0.47186	0.52559	0.65391	1.52648	1.15366	0.84357	1.03328	1.14095	1.74902	0.4109	1.88222	2.67837	0.55876	1.20196	2.97158	0	1.99034	8.24766	0.06788	2.44501	0.537	0.67904	1.47841	10.859	3.60722	1.67932	1.81652	4.0661	0.30177	1.00234	1.12953	1.27119	0.23433	3.78284	0.99646	2.11456	4.19958	0.30741	1.27311	0.78587	1.90461	0.34354	0.17643	0.31631	0.90753	0.96201	1.19334	3.20652	0.97282	3.69042	2.37953	0	0.58453
chr16:87889805-87890105	10.3854	3.61576	6.26866	2.95661	18.3199	4.29046	1.69179	4.94077	2.34169	7.28409	8.49735	1.64797	0.74024	10.4888	6.08713	1.05402	7.86532	8.31851	5.7381	2.50008	10.8175	7.22022	4.27881	1.38256	1.82849	10.3229	12.0586	2.33383	1.24274	1.40731	1.41036	1.55643	5.11881	4.8189	10.4936	3.19469	8.08176	10.8785	8.57499	3.57687	11.1536	6.30543	15.2342	6.40292	6.35121	5.01395	6.51392	15.369	17.7871	8.96753	5.82041	6.28533	9.92346	3.11462	11.2143	7.78228	11.0693	3.57152	0.8073	8.43115	5.9871	11.4732	4.79497	5.27077	10.1713	9.52266	3.86069	0.24772	0.95901	10.4271	6.04149	13.136	3.53264	5.70643	0.05592	5.54011	2.83881	2.47384	8.10974	7.70112	3.29931	10.5063	2.98769	4.05802	7.27065	3.19739	1.75049	0.57742	6.59904	7.04328	0.52296	1.59532	2.09898	1.59795	17.9645	1.51885	11.7885	5.69019	3.08072	2.02049	17.0553	2.16434	16.3098	5.33352	14.614	5.16602	3.06071	4.64779	4.75369	1.06494	8.70219	6.97139	12.3127	1.65726	13.9665	3.8488	5.69243	3.06846	8.16257	11.9162	1.50424	2.11548	8.45955	3.35181	3.42022	18.1965	12.5306	11.139	3.84255	1.00871	2.74119	0.6405	2.18565	3.0229	4.85636	3.77198	6.58285	7.40768	1.92666	12.2607	4.39066	0.8353	1.57398	18.8147	2.56518	14.4697	0.79549	3.3165	5.6035	10.0186	4.82455	1.26253	6.40647	8.83894	2.52931	14.7355	4.96524	2.25268	15.0795	2.53708	6.52055	1.35008	14.5693	17.8101	12.6698	13.5886	4.96652	1.67727	2.02443	2.84416	1.88986	5.6218	1.08987	5.68271	9.18925	3.5983	1.34635	9.25439	2.12924	6.8455	3.88141	4.85474	7.78656	7.89718	5.28174	3.69488	4.88777	1.92426	5.06563	3.28455	2.89067	3.06455	1.62279	1.24294	0.71917	2.52486	3.89788	5.91519	4.2622	13.842	6.14095	15.5705	11.6358	3.63351	10.3629	14.3984	1.39766	1.96479	1.61006	5.99429	13.7715	0.89813	2.8554	13.1248	2.03184	1.45791	1.23114	13.2307	2.54308	2.60719	10.1268	12.5369	7.1384	10.7225	8.94624	2.86944
chr16:87895532-87895832	1.78475	1.87228	0.40524	1.94084	5.65522	1.26766	0.69129	3.14153	0.82745	0	0.72303	0.44966	1.17335	0.4422	2.51374	1.06672	0	1.43887	1.56786	1.15062	0.83639	0.72095	1.43075	0.60487	1.71041	1.35058	1.38366	0.87771	0.87886	0.6275	0.62825	1.69042	0.85713	0.5975	1.1992	3.82099	1.086	0.79678	2.40551	1.27553	0.66685	0.35993	1.09995	1.15509	1.18709	1.49273	2.67643	1.5008	0.54019	1.29425	0	0.48093	2.89763	2.2508	1.74983	4.06895	6.58636	0.84993	0.80554	1.17835	0.12404	0.61996	0.46767	1.50164	0.76622	1.31921	1.54626	1.12212	4.15049	0	2.92199	1.04677	0.6033	1.24597	1.64202	0.98897	1.09812	0.87457	0.52775	0.21716	1.67013	1.07692	1.77049	0.932	0.85905	2.29358	0.07449	2.18409	0.21398	1.62752	1.36949	0.20673	1.93162	1.52087	0	0.84017	0.20716	0.49394	1.78467	2.43772	1.18292	2.0758	2.51016	0.27358	0.80151	2.46992	0.57263	1.6792	1.13352	0.88493	0.90768	0.93344	3.49257	1.18315	0.58881	0.4127	1.47282	0.78191	0.37346	1.51353	0.54913	1.43983	1.06927	2.6137	1.1342	0.20539	1.65305	2.73971	0.767	2.22251	1.92314	1.93704	1.63028	1.30112	1.98635	1.50646	0.61905	1.0836	1.06554	1.44916	1.09517	0.44859	1.0423	0.87483	2.7171	1.41141	2.43102	1.734	0.96414	2.54216	1.59328	1.09321	0.26149	3.4664	0.77139	3.79281	1.32902	0.95213	1.16703	1.3795	0.18929	0.15927	0.27632	0.88561	0.65597	1.00879	0.94406	0.96575	1.01472	1.30952	1.93282	0.73109	0.36116	0.5396	2.70038	1.71287	0.91894	3.50235	1.35179	1.50171	2.86308	0.57535	1.47795	0.68501	0.81808	0.37148	0.6654	0.90868	1.41927	0.35091	1.18746	1.34422	1.02236	2.48588	0.58112	1.34558	1.23713	0.24282	4.50879	0.60453	1.57008	2.62098	2.69607	2.68292	3.10063	0.22198	1.11168	2.16466	1.03504	0.74159	1.18614	0.92374	2.12248	1.47141	0.46716	1.75593	2.56384	0.78546	0.8258	0.85181	1.06668	2.83405	0.68374	1.58302	0	1.02135
chr16:87909398-87909698	19.4729	21.6951	19.1036	19.1135	16.4635	17.2346	17.7956	21.5457	18.3823	21.5314	18.0124	19.7394	20.6732	18.5402	17.9376	16.1058	19.5513	19.8115	19.8883	23.5436	14.1403	17.2334	19.8715	20.5547	21.8845	19.7209	17.9216	20.2397	18.9151	20.4484	21.6738	18.4442	18.9719	18.8725	18.2218	17.1212	17.18	20.5174	19.2673	19.2822	18.3895	17.2515	17.645	21.8927	17.9773	18.4237	18.8904	19.9147	17.3506	19.8437	19.4779	19.7803	17.34	18.3366	18.4111	20.196	18.4587	19.9504	13.8075	19.8522	21.8081	18.0693	20.0174	19.5199	20.6616	21.9309	21.1021	17.577	17.6931	17.6475	15.5534	17.474	19.0522	19.4407	20.233	18.1943	21.8044	21.1885	18.0541	17.6959	21.5228	19.9971	19.588	18.7085	19.8838	19.3195	17.3842	17.4674	18.3153	18.1881	21.0534	18.7456	21.6088	19.5499	16.6612	21.0444	19.1615	18.8457	21.6239	21.5582	17.8946	19.2218	17.7165	19.8306	16.3773	18.3315	19.4982	19.7178	19.7208	21.1955	17.6647	20.8113	19.4481	21.3876	18.4516	23.077	17.1803	18.7441	20.8384	17.1812	17.464	19.989	19.5887	19.5428	18.542	18.5913	15.1427	17.8451	24.0076	20.5146	21.2444	19.9388	19.518	22.6211	18.6536	21.5069	19.8266	19.565	21.3344	24.0058	20.0314	20.5487	22.9686	14.6873	21.0649	18.869	18.56	20.0185	23.2695	18.6848	19.9834	17.5948	18.2306	20.534	20.4253	19.1373	18.0489	16.4882	16.6734	18.0362	19.7934	13.2344	19.6901	17.7064	16.4571	19.4627	19.857	20.9081	18.5939	18.3207	22.1144	17.0537	19.426	19.0403	19.3495	17.9731	19.5373	17.9888	18.5813	21.6263	18.1331	19.331	19.5565	20.0706	20.0937	18.8405	19.6625	19.8275	18.0095	21.0274	18.2517	24.155	19.553	17.7985	18.697	19.4564	20.9267	19.6458	20.5298	17.1103	19.7479	20.075	20.5711	19.5877	18.2912	18.5595	16.7119	20.7594	21.5368	20.9139	17.4683	15.6361	20.9355	21.1763	16.4795	18.7897	19.8777	18.3731	23.4205	20.0183	16.798	20.2161	19.8668	20.2616	19.6218	18.8711
chr16:87919642-87919942	0.76722	0.98137	1.98964	0.64474	1.83572	1.08677	2.18701	1.43793	1.01777	0.67122	5.23494	0.34681	0.39514	0.88439	2.56645	1.55944	0	1.5055	0.68653	0	4.27055	3.56481	1.05772	1.27887	1.15854	2.26124	1.50531	0.46914	1.16976	1.43649	0.52201	0	2.01684	1.29945	0.49047	3.61691	2.64112	0.55422	2.0643	0.98786	4.7005	1.12022	10.72	0.60883	1.91762	1.22948	1.54365	0.89996	6.48071	1.91204	3.99698	1.27556	2.7526	0.6226	2.2936	0.72498	1.39755	2.79783	0.60636	0.35145	1.07339	4.67356	0.90496	2.77606	1.0211	2.25011	0.55419	0.26781	3.38307	6.7264	1.71712	5.90291	1.93512	1.17831	0.41431	1.36191	1.23873	1.92998	4.19635	1.69515	0.40185	1.48757	1.42138	0.8632	1.11942	0.88049	0.27561	0.47782	0.833	2.16072	1.06222	0.36721	1.36015	0.14899	9.56579	0.09327	3.56434	0.76685	1.08027	0.71019	6.33529	2.02693	2.11239	3.14487	0.91778	1.28176	1.33748	2.64699	0.82969	1.17295	0.31479	7.47926	1.04705	1.98528	2.57467	1.03447	0.78047	1.58978	0.64406	2.56014	0.42362	0.63369	0.43	0.86824	0.74972	5.77688	5.47818	2.96379	0.53362	0.62204	0.09472	1.11328	0.59717	1.78748	2.18794	0.95883	0.49363	0.94612	1.68135	0.80393	0.76246	1.26389	1.27618	10.4982	0.27186	5.35792	0.72549	1.00681	1.22117	1.86035	0.63406	1.12534	4.20681	2.71429	0.94831	1.03111	0.91835	1.23983	8.80642	4.92758	2.1457	0	1.03107	2.65798	11.5692	0.77485	2.61044	1.62188	0.06271	1.90245	0.99718	0.77687	0.34278	1.09199	0.63354	0.7193	0.85177	0.15215	1.11185	0.68885	2.57686	1.5151	1.91325	1.58966	4.11422	1.83747	0.93776	0.90868	2.65834	1.10932	0.72713	1.31418	0.27047	0.07844	1.48971	1.17003	0.73511	0.48079	1.27974	2.82052	0.6283	5.23806	1.13246	1.3476	0.26567	2.79354	0.4894	2.49261	0.21699	1.08987	2.45316	0.70058	0.54651	0.9374	0.3398	1.1575	0.60231	1.84775	2.75835	0.92028	4.51725	0.37485	0.31226	1.79228	0.79985	1.03325
chr16:87924516-87924816	1.18285	1.06866	0.42926	3.06147	1.42477	1.4817	2.32526	5.34229	0.60404	2.77348	0.21329	1.27604	0.69883	3.14429	0.72704	0.92195	1.02147	3.89494	1.01277	2.32731	0.98825	0.48552	0.38358	0.67714	2.76171	1.27066	1.10693	1.13901	0.71645	1.83838	2.40739	2.15082	1.26528	0.80517	1.59476	1.74975	0.79172	0.80077	0.31988	1.76996	0.21456	0.13838	0.72631	1.77069	0.58573	0.20543	0.68533	0.57032	0.49185	0.16765	0.30159	0.24076	0.1714	0.47673	0.87598	2.3341	6.37071	1.41654	0.35077	4.22514	1.10916	0.80961	1.34876	1.45499	0.83513	0.61699	0.8484	0.5316	1.04422	0.20064	3.55344	1.65247	0.59458	1.05703	0.43973	0.63388	1.30481	0.53355	0.47116	0.38895	2.14494	0.57419	1.47722	1.11582	0.77969	0.46984	0.60895	0.18766	0.41268	2.65219	2.18752	0.77601	0.5786	3.90574	0.91877	1.4736	2.51446	2.17517	0.64037	2.71617	0.70578	1.48496	2.55214	0.87415	1.61922	0.57114	0.53792	0.76698	0.82384	1.85892	0.72959	0.47994	4.3729	1.55127	0.78397	2.12598	0.51764	0.30736	4.27314	0.44121	0.06746	1.55351	1.53367	0.72241	0.52224	0.22885	0.34192	0.62176	1.08363	0.58	0.2569	1.02122	1.3723	2.05685	0.54675	0.9218	2.27826	0.2165	0.47783	1.65534	2.14449	3.74538	0.61035	0.4684	2.06581	1.01731	1.35339	1.84221	1.38221	0.30584	0.89622	0.90913	0.44682	4.61046	1.19883	5.41595	1.21067	0.61301	0.65076	0.34385	0.48443	0.0427	0.64076	0.91036	0.44009	1.874	0	1.29817	0.7018	0	0.75643	0.63245	4.92704	0.35371	1.16055	1.78734	2.04242	5.34362	0.82562	2.5591	0.14066	0.43007	0.65872	1.45005	2.40516	0.35153	0.32781	1.35633	1.22788	0.89236	1.29301	0.74333	0.94392	2.63783	1.6053	0.43197	0.7732	0.3528	0.79556	0.897	0.91452	1.43994	2.65926	1.29169	0.86091	0.21045	1.04151	1.77859	2.31518	1.01727	1.213	0.09329	0.53168	0.40914	0.43665	0.44464	1.60105	2.03758	2.30835	1.26339	0.42229	2.94775	0.68947	0.98459	0.39992	0.44942
chr16:87925423-87925723	0.61122	0.4215	0.51554	2.23153	1.37256	5.72935	5.25563	0.98016	0	1.37197	1.901	0.62905	0.87138	0.66068	1.07736	1.62039	2.9929	0.53475	0.69019	2.52487	0.91811	3.90916	0.6703	0.81069	0.81694	4.90612	1.74102	1.73998	1.37739	5.49499	0.36994	0.55317	0.34369	1.10813	4.48823	2.16328	2.80322	8.42959	0.10023	0.91694	3.06835	0.54708	0.93716	4.00986	0.45735	0.11768	0.0997	0.50575	2.22196	0.41158	0.60492	2.05789	1.12507	0.81492	4.9865	0.77642	1.87763	1.02747	1.2462	0.5915	2.00683	0.96174	1.44749	0.70718	2.59936	0.9133	1.45276	0.24237	1.41107	1.53233	2.95744	2.07087	0.44457	1.02164	0.50836	2.96803	0.98845	0.78038	0.80416	0.19771	5.11391	1.42162	0.83014	0.96855	1.55104	0.55053	3.12853	1.02781	0	5.1725	2.89881	7.52499	0.0267	2.05293	1.41119	0.53041	1.93738	2.94973	1.77074	1.57167	0.305	0.73907	7.79572	0.94868	0.84158	9.06296	0.63136	0.92185	1.00936	2.05373	14.2308	1.64413	1.67353	2.27892	1.59705	3.64433	7.15259	0.35817	1.16349	0.57069	6.12063	1.37457	1.23908	0	1.618	4.9599	0.56896	0.50645	1.92885	5.14352	2.02647	0.21947	0.73811	1.03986	0.02853	1.3028	1.38813	1.50795	2.56292	1.10356	0.9832	2.03004	0.62299	2.5855	1.32585	1.07014	0.43487	2.39367	1.47607	0.56103	1.36974	1.13663	9.99164	1.03482	2.48552	0.71893	8.65959	0.44159	0.38891	1.98637	1.29452	2.41482	2.17587	1.43496	1.31216	0.68944	0.58867	1.67144	5.89382	0	1.44074	4.4536	3.35598	0.33038	0.83651	1.21335	2.89114	1.77896	2.18969	0.66628	1.17671	1.10473	0.54701	1.41654	2.07078	0.6739	3.31553	4.25609	0.87234	2.73555	0.56441	0.95031	1.63092	0.65121	1.24089	0.47933	0.67908	6.24458	0.78836	0.8833	1.31249	0.54901	1.11393	1.30958	0.25726	0	6.41037	2.7328	3.02784	0.70759	2.51415	1.70297	2.90835	1.53795	0.54421	2.70721	5.18065	1.16185	1.85714	3.8061	6.88843	1.42012	3.03052	0.55598	0.39992	0.21281
chr16:87927236-87927536	1.6695	1.438	2.93853	3.30346	3.59562	1.08539	1.45141	0.92587	0.71773	3.30778	2.91056	2.18375	1.42355	2.52764	1.45973	1.89215	0	2.64143	3.96839	1.6692	3.06425	3.06591	3.62673	0.67714	1.69654	2.5791	4.23427	1.41455	1.83996	1.51908	1.05685	0	4.44388	1.93039	3.1355	2.34327	1.84118	3.71177	2.86276	2.09658	4.98963	2.70107	7.48035	4.21788	3.04936	2.65127	3.96432	2.97883	2.99842	1.5759	4.02991	1.36383	1.58212	2.82478	3.9914	1.42327	1.401	3.36102	0.51117	1.74659	4.29613	5.89978	2.3709	2.08589	1.6247	0.50874	0.85068	1.19979	3.63321	4.33157	4.49034	4.60055	3.43032	4.20685	0.9786	1.82364	1.6057	1.50713	5.73474	2.44457	2.026	1.95877	2.35022	2.31109	2.42123	0.98091	0.86966	1.98777	2.93458	4.85701	1.76899	0.24715	1.06284	0.74349	6.08628	2.27967	3.28094	2.53174	2.32241	0.85515	2.8382	0.84225	1.70953	4.7241	3.02498	2.7972	1.19865	3.37543	1.00497	1.10423	0.88772	7.09413	2.5733	2.29633	3.75729	1.76602	0.71482	1.3247	1.80062	2.44959	0.4088	0.64772	2.7989	0.93779	0.84104	2.88762	6.43649	3.85031	1.47722	1.52826	0.55829	0.55092	2.08175	1.76031	2.90504	1.5006	2.51387	2.51036	2.0212	1.66571	1.57291	1.19812	1.43842	6.95709	0.77123	3.20541	1.35127	3.11187	1.33209	1.27867	1.3047	1.25559	2.13677	0.96107	2.70726	0.44151	2.42122	1.10977	3.96407	1.71261	2.99046	0.3199	4.23534	3.78343	7.80611	1.11371	3.47686	2.41679	1.41748	3.06344	0.98713	4.03241	0.99099	1.01256	2.05256	3.3879	0.61059	1.51255	1.62921	1.52184	2.68397	1.68075	4.12095	1.20992	3.41822	2.90161	1.6615	2.23161	3.21564	0.58862	0.53655	0.98702	0.80058	1.84084	3.06129	3.88777	0.80907	1.74623	1.49284	3.98352	1.029	3.7617	2.39685	0.66877	3.57553	2.21524	1.0589	2.01872	1.86578	1.32328	3.34811	0.17012	1.88948	1.64065	0.73044	1.63553	1.92557	3.15076	2.52605	1.04049	3.49365	3.83775	1.31505	0.95629	1.0478	1.81449
chr16:87930536-87930836	2.97575	3.84354	7.7415	5.16002	10.4707	3.61796	3.32433	4.00782	12.0769	3.38564	11.7311	1.81062	4.21371	9.98181	13.1938	1.93534	1.02147	11.7384	6.95776	0.49219	9.73039	8.79007	4.10716	2.50903	5.27641	10.7105	10.8358	1.99296	2.56154	3.98433	1.08249	5.01286	5.75065	4.6343	9.37883	2.58465	11.9586	4.13071	9.23809	2.50111	6.53374	9.88997	8.21629	1.64892	7.79022	12.9044	9.53191	11.8574	10.5196	6.59614	6.4051	9.51919	10.8932	11.6803	8.39871	11.4648	12.2588	8.672	3.12695	10.2342	8.97067	9.28571	2.93732	5.8057	3.91183	1.7373	2.17002	2.17862	5.78644	9.73982	5.56049	8.02051	9.48588	9.82725	3.01969	10.4154	3.13406	2.57078	9.69369	7.34167	5.22797	11.6666	6.3003	5.15234	1.1041	3.26015	2.63504	3.41977	8.87506	5.24622	2.65759	2.6983	4.10183	4.09833	8.316	3.59179	11.2429	9.48898	3.11882	1.08481	10.0074	5.47967	9.267	7.56542	10.2281	8.19553	4.62644	5.96017	1.99826	3.67046	3.67887	10.3935	10.3547	2.92636	9.97613	2.35073	5.05435	12.9434	7.29076	14.1108	4.73814	3.07232	11.2095	4.51844	2.70093	10.1234	10.3423	11.6492	1.19843	1.7148	2.86749	2.70533	2.74939	2.60593	11.3814	1.99074	8.07714	3.95769	2.17451	2.69214	1.66355	2.68114	1.88512	9.50596	3.84523	12.6886	1.97281	2.86028	1.48673	13.3226	2.82075	2.70656	11.3786	7.45828	6.72731	12.0898	6.89344	8.98093	8.99163	15.5101	7.74929	1.55273	7.25716	10.903	8.25851	3.0437	11.4235	4.99574	6.23356	10.1611	2.78438	9.59575	4.38757	10.2646	6.83029	4.14685	1.90809	9.29698	5.2409	8.01655	5.50713	9.67132	9.34527	3.6484	7.33602	9.01912	5.29788	2.13639	11.6014	1.49041	1.56275	2.46254	1.90948	5.04231	2.19284	12.456	2.17394	2.21819	8.22022	9.88062	1.86038	9.99182	8.40682	4.26315	6.88224	11.1249	7.80795	7.71165	3.50221	2.04649	8.39982	1.62066	1.48278	2.78919	2.60602	1.88944	1.17287	10.3931	7.35437	1.85409	8.79851	10.3515	11.1882	3.22165	5.37495	2.2107
chr16:87950782-87951082	12.1375	12.1461	10.0105	8.23325	10.7895	6.47069	6.85926	8.7294	4.72413	10.4499	8.01173	9.68641	5.8476	11.8427	5.59247	7.15724	4.83155	14.0424	5.9388	8.40705	8.14906	11.3273	7.6164	8.44068	15.9926	8.87356	8.4785	12.4238	11.0844	10.4853	9.64212	11.1291	8.05952	13.4433	8.42225	10.9413	6.17943	9.3979	9.53833	14.3535	6.68257	11.0936	11.9989	7.62716	7.263	5.39512	8.20016	9.0862	9.91884	8.2729	13.9996	10.755	4.45609	6.08518	12.8814	15.9827	9.82625	11.1739	8.81962	12.5649	5.82855	10.9483	13.6236	6.68917	6.82319	11.7825	10.967	9.74207	9.78156	12.75	11.9856	8.02586	7.77565	8.58329	8.3438	8.86424	11.0432	8.4919	14.214	9.55564	9.204	5.05885	9.78202	7.90535	9.97	9.30726	8.58698	8.6252	10.1292	8.17792	6.86166	11.7573	10.7619	8.699	12.2547	15.1389	9.39123	9.39623	8.73103	6.40507	9.80415	9.88263	9.65256	7.15366	7.93752	6.73351	7.99342	7.10588	11.5544	6.68858	9.12664	15.825	8.27643	8.36378	15.792	8.513	9.16514	5.53165	9.80681	5.39078	5.7059	9.05215	11.1568	6.24856	8.42841	10.4698	7.16698	10.4591	13.4578	9.70562	10.9275	9.3209	4.36667	13.2709	8.62168	9.51959	14.0335	12.1992	10.5127	10.0188	8.59411	7.83471	9.8083	10.1931	14.4381	13.0554	8.75736	8.378	7.96636	10.2068	12.8713	7.43521	9.90872	6.12891	13.4883	11.0931	4.85347	6.48092	11.3759	10.5051	13.7375	5.10345	12.949	7.48937	14.2079	11.7571	7.88675	12.1189	11.4684	9.33517	8.75032	8.12582	8.60794	8.58415	12.657	10.138	13.2873	8.68646	6.9478	10.7926	8.18326	5.21278	9.1044	7.91185	10.9313	4.9008	12.8353	7.69999	7.62577	12.3885	12.4372	4.90842	10.0625	13.6456	9.69553	9.99707	12.2964	11.3467	4.43108	9.03968	10.8696	11.355	12.1487	14.5692	10.7449	11.9744	10.4775	8.69411	8.24549	10.9559	8.30363	11.8113	8.95349	11.0682	4.89472	13.203	9.67276	9.12223	14.0468	14.2216	7.79376	11.1269	11.7248	10.7719	7.05243	10.8103
chr16:87951873-87952173	2.42616	2.79268	1.63381	3.26591	3.10322	3.44642	2.35116	1.58118	5.21263	3.22136	2.11329	2.26394	5.30238	3.27269	4.81914	3.41532	7.29771	2.78157	3.34532	3.62265	2.05144	1.05949	2.21759	3.88729	1.50193	5.16823	3.90641	1.53036	3.52088	1.79316	1.49909	1.51194	3.72369	1.7092	3.01829	4.27556	0.89901	2.57728	3.20384	2.02838	3.02425	2.77924	3.33917	3.26453	4.79436	2.28296	5.27328	3.41254	1.80962	4.30328	3.47036	3.53385	2.1847	3.86836	1.42041	0.95286	1.53879	3.56784	1.3404	2.79995	2.57063	5.58671	2.36166	2.7335	1.33367	1.33343	1.3206	1.80948	4.81061	1.09491	2.47259	2.16416	3.1913	3.11243	1.20827	3.29043	2.7974	4.44021	3.67852	3.3304	1.58722	5.68062	1.34514	3.70983	2.09358	3.2126	1.77283	2.00085	2.55144	2.84271	3.58665	0.56014	4.89473	0.69574	1.77883	1.21997	3.30008	4.07506	4.14671	2.79634	2.74427	1.68565	2.51504	1.54131	2.60092	1.05115	3.44797	3.12584	1.73836	2.46069	3.37558	2.92497	4.81166	1.29024	0.7122	1.18181	2.17606	3.07135	1.79836	7.77895	2.09398	1.25914	4.90756	1.52978	2.45134	2.22383	1.77174	4.23344	1.49056	1.69083	0.55972	1.37549	2.81311	1.48869	3.46225	2.86681	1.8633	2.37553	2.94276	2.20436	1.94213	1.94404	4.86084	1.10865	1.20787	2.24979	4.97617	2.69787	2.14421	3.18943	2.30645	3.1619	1.55102	4.53805	2.42555	0.67464	4.14676	1.61263	2.28387	5.34527	2.4136	1.50325	3.59681	3.14875	3.15773	2.11185	5.25686	3.3266	2.31066	3.62029	1.56718	3.67604	1.08389	5.64844	1.93905	3.61246	2.98429	3.23355	2.02339	3.11565	4.85056	6.04736	1.69045	1.89071	4.06194	2.32988	2.24959	2.05484	4.0022	1.97459	2.4514	1.33421	1.31031	0.85114	1.68027	3.41819	2.16214	0.69008	4.01575	2.66319	1.03176	1.19134	3.06352	1.45802	3.19765	3.20813	1.69623	4.7935	1.93886	2.83325	2.08099	1.68062	3.27655	2.44075	4.96803	3.28013	2.08749	3.3665	2.62857	2.74109	3.84691	3.54766	2.81959	3.35199	0.46318	2.98756
chr16:87956861-87957161	3.43112	3.27083	5.48836	2.38528	8.72988	2.57675	2.35233	7.97427	9.02011	6.42752	8.30236	2.44325	3.68749	10.5499	4.88514	3.48835	4.95909	12.5989	5.18572	2.63804	5.85391	8.54845	11.6746	2.50903	3.79812	8.66257	6.70863	2.89419	3.30339	2.89225	4.3453	3.48922	10.594	4.04889	10.435	3.75838	4.91142	3.64056	9.72106	3.56672	4.52874	9.75836	7.69639	2.97492	8.41381	12.5753	7.46854	7.92614	10.6586	8.9669	1.88409	7.7407	13.0794	10.8828	2.36733	10.2662	12.757	9.94672	2.54257	8.08114	10.5281	6.22747	2.4912	2.76512	2.90652	4.06831	1.78484	3.56483	7.88772	9.48406	3.44857	6.48638	13.2895	11.146	2.88546	5.20889	1.92001	2.00766	5.66414	8.43112	1.58739	6.32929	2.8157	3.65101	1.70279	3.30778	4.4469	2.74146	10.4965	9.45734	3.30361	0.87794	2.24899	2.12583	8.03515	3.67996	10.8095	4.95674	1.38718	3.97044	6.59563	2.93923	11.9036	8.94233	7.46254	4.71987	3.44345	3.75974	1.30273	1.76695	4.54972	2.47629	8.30464	1.75753	7.00344	1.43849	1.93451	13.5225	13.7115	11.5388	3.29552	2.32488	6.90627	10.9067	3.68012	8.46532	8.17429	12.0185	1.49867	1.85715	2.07097	2.22579	1.96232	4.50585	9.18494	1.94884	10.0829	3.96303	2.57827	2.81913	6.88516	0.98165	2.8332	8.94578	3.84224	6.73486	1.19358	3.70147	2.20983	11.0262	4.59084	2.61538	12.0607	11.8517	6.49895	12.2574	2.11804	3.65624	5.31103	8.39495	9.53281	0.85058	6.31797	7.27901	6.03557	1.64218	6.55584	3.37168	2.92941	9.84239	2.70558	8.2683	1.31496	6.12554	11.7332	4.90059	2.60397	11.7938	2.45646	8.36149	2.01715	7.01736	13.8266	2.55061	7.99781	10.4478	3.23086	3.45367	12.1677	1.77528	1.40437	1.30862	2.00579	2.59867	2.4193	9.45368	3.08264	1.71976	6.0426	7.46591	1.71425	7.0223	10.9902	5.35217	6.9099	9.73553	2.24179	5.82544	1.8444	1.64767	7.7125	4.71395	2.85098	2.91172	3.88067	2.0072	2.75953	8.63649	8.08686	3.16525	6.35468	9.14532	3.34265	3.64775	15.5528	3.67396
chr16:87966893-87967193	1.11533	0.94731	1.06218	2.45442	0.46001	2.0672	3.82473	2.7874	2.33756	1.35318	0.42908	0.88617	2.22414	0.93966	0.79792	1.67182	0.58224	0.70945	1.38819	2.26155	1.11012	0.63424	0.85442	1.50196	1.73329	1.16845	0.20187	1.15682	2.34171	4.39232	4.48356	2.56594	0.76846	0.76024	0.49047	1.56963	0.54282	0.68305	0	2.13453	1.00097	0.91654	0.74909	1.40708	0.67645	0.72337	0.35597	0.40812	0	0.32356	0.49052	0.71399	0	1.34788	1.08426	1.03148	1.35215	0.64968	1.4207	0.52346	0.88733	0.69502	1.94121	1.82814	2.99959	1.04454	1.93283	3.73483	1.18673	0.95574	2.72587	1.50606	0.36699	0.4583	3.47943	1.80342	2.71201	0.92683	0.77594	1.9188	3.75734	0.17807	2.33803	5.17569	2.47831	1.47048	2.54753	3.2482	0.55788	0	2.19958	1.83876	0.79045	3.48553	0.27794	1.08937	0.18919	1.03975	1.4436	2.97886	1.8459	4.07329	0.92812	0.73606	1.19939	1.77186	1.4456	2.37651	1.13059	2.85624	0.46116	0.71563	0.2201	1.65296	0.58666	2.91324	2.5474	0.25648	0.41148	0.84386	1.75723	1.46711	1.27568	0.34571	2.78423	0.57303	3.15287	0.70918	1.32332	5.89363	0.32866	3.62987	2.33853	2.12991	1.40278	0.48916	1.7044	1.47222	3.11422	2.58339	2.25325	3.39562	2.55376	0.73536	1.81285	0.74025	3.65713	3.38144	2.09999	0.63116	1.50184	2.29671	0.3204	0.26287	0.75723	0.66742	1.50412	2.28953	0.18852	0.83017	0.64882	0.08675	0	0.79159	0.79941	3.52835	1.25526	2.46091	2.45691	0.63415	2.40208	0.48869	2.77206	0.89482	0.49434	1.3732	0.61059	1.36342	2.16469	0.78529	2.06519	1.26971	0.91168	1.66054	2.01963	0.45131	3.07884	5.3231	0.68179	0.75464	3.55344	1.0716	2.3864	0.45034	5.75656	0.94018	1.88307	2.01058	1.38413	0.80818	1.08624	0.50794	1.0685	1.66841	0	0.14126	3.13528	1.9444	2.912	1.62378	0.94372	3.72526	3.41443	1.50838	0.09686	1.30413	2.1643	1.12596	0.71026	1.16865	2.43027	0.41193	0.63121	2.03838	0.79984	2.34651
chr16:87979507-87979807	0.53904	1.08036	0.58848	0.46202	0.60543	0.94039	0	1.7181	0.42359	1.24041	0.22551	1.38603	0.43568	0	0.89464	0	0.53627	0.06251	0.49817	1.53941	0.12814	0.41977	0.27157	1.00899	1.25132	0	0.40899	1.39258	0.86613	0.4934	1.04952	0.35733	0.33665	0.8851	0.42999	1.50874	0.86827	0.28071	0	1.04479	0.483	0.21152	0.22727	4.53753	0.12033	0.26615	0.12514	0.45419	0.38345	0.34703	0.33135	0.26211	0.19959	0.09801	0.38654	1.19197	0.15472	0.4531	2.50067	0.55408	0.66294	0.2252	1.24659	0.65151	0.4781	0.46274	0.56787	0.26073	0.63607	0.27844	1.74933	0.82924	0.50648	0.5295	0.41431	0.15859	0.84363	1.48149	0.24973	0.43661	1.68933	0	0.70598	0.89016	0.93981	0.74241	2.19069	0.00645	0.21355	0	2.30279	7.42173	1.85864	0.42305	0.52554	0.98719	0.27995	0.08271	1.24172	1.17202	0.5198	1.03829	0	0.22758	0.4189	0.76036	0.606	1.10974	0.76834	1.54401	0	0.46582	0.07333	1.20463	0.16019	1.79762	5.11897	0	0.33545	0.03451	2.94882	0.88524	0.75653	0.62852	1.90559	0	0	0.17358	3.04136	0	2.50342	1.48928	0.97104	1.82658	0.02635	3.04604	0.68658	1.06154	0.83538	0	0.16849	0.34473	1.35203	0.41939	0.13448	0.64229	1.2643	0.88215	1.01533	0.38751	0.61171	1.21217	0.86369	0.7031	0.47183	0.18553	0.69538	1.26614	0.08196	0.07919	0.55474	0	0	0.5207	0.58219	0.83303	0.25095	0.30031	2.39211	0.33913	1.72384	0.25358	0.93162	0	1.0301	1.48582	0.47931	1.03606	0.32118	0.22493	1.18021	0.11406	0.60386	0.90738	0.41496	0.25689	2.20466	0.41386	0.4361	1.44135	0.91771	1.5857	1.26935	0.81417	1.41709	0.41538	0.42807	5.78768	0.99356	0.49667	0.43749	0.55168	0.66005	1.49369	0.39211	0	9.19855	0.91011	0.91572	0.26465	0.33897	0.36584	0.91085	0.93987	0.10703	1.02042	0.60318	0.22248	0	1.04873	0.39178	0	0.33016	0.91136	0.47228	0.368
chr16:87980798-87981098	1.82434	1.55189	2.36437	1.66209	3.15645	1.68332	1.68676	4.70944	0.83781	0.64706	3.65639	1.82796	1.78799	1.83962	2.26457	0.85592	0.80185	4.12578	4.35342	1.20617	0.53814	0.96647	1.89536	1.36623	1.77909	1.59761	6.51988	1.0977	1.35088	1.14884	2.23459	2.72461	1.41699	1.54071	0.96969	2.19425	1.33349	1.70512	2.18764	2.19547	2.32327	3.65128	4.12114	0.50501	6.07381	4.11629	2.23098	6.49011	4.05138	3.3295	0.6369	3.37898	2.75641	3.46363	1.82305	1.92146	6.26769	5.89619	0.86487	1.22419	1.86536	3.3738	1.75175	3.39297	1.25228	2.14186	1.81652	0.37706	2.24565	2.01255	0.97615	1.72269	1.37022	1.47394	3.22049	2.29003	2.26654	1.72746	3.29141	2.26762	2.31644	4.03486	3.87072	0.45635	1.64711	3.14717	0.41872	0.72516	2.86253	1.49887	2.41689	0.64071	0.14954	1.02801	0.8723	1.95495	2.26804	1.33652	1.09079	2.10216	2.2983	0.56177	0	1.21762	2.13749	2.15101	1.37619	1.47364	0.51855	1.04319	2.61868	1.05867	4.22432	1.52262	1.3168	0.99265	1.51786	2.72458	2.81329	6.90475	0.80196	0.48933	5.13113	3.46847	0.87663	5.13587	1.37641	0.93264	2.64119	0.94314	2.18747	1.26309	2.48489	2.15204	2.64877	1.69549	1.27669	1.02945	1.38637	1.51591	1.2274	0.59222	1.65193	0.95223	0.68255	1.71888	2.37798	1.76084	2.95639	1.98923	1.15025	1.20262	1.38232	1.06732	5.11814	3.65765	4.12626	1.39275	1.9305	9.5038	3.79418	1.07288	1.39173	5.13045	4.14078	0.80084	1.06323	1.79867	3.79897	3.45649	0.48702	5.44309	0.29735	6.49475	2.26461	2.26687	0.38162	3.34768	0.75288	2.39976	1.07695	3.82191	3.51719	1.12205	5.15153	2.45092	1.64299	1.38253	0.70508	1.75641	0.69048	1.94845	0.84651	0.32218	0.68385	1.22815	2.19411	0.49653	0.0126	2.82748	1.68456	2.1114	1.93247	1.48121	4.19629	0.84926	1.57128	5.42128	1.66036	0.69564	0.68987	0.82862	1.60987	1.35392	0.52442	0.62584	1.30648	4.23632	5.51912	0.94085	3.56598	3.44567	5.35092	1.68031	2.49303	2.09425
chr16:87983380-87983680	8.44419	3.98297	12.6587	9.40374	5.74818	6.91555	0.44745	5.99202	10.6536	12.0766	6.68927	9.63887	9.5464	6.27633	12.5666	5.24471	4.01438	8.35158	10.8442	4.66598	10.8423	11.6205	12.7732	10.0278	6.64801	13.8968	6.08397	7.53402	6.30906	10.3755	3.28227	3.07506	13.4749	10.9906	13.7684	2.83999	11.8246	0.36348	11.8889	7.98478	9.97235	11.5914	7.4807	5.37297	9.27782	8.43782	13.2774	6.33088	7.01467	2.83913	12.0909	7.7651	10.8684	9.96563	12.8436	9.16115	6.88671	7.07445	3.48921	8.23573	12.3303	8.76192	8.68752	5.52805	7.41205	8.0132	0.43902	9.06249	8.48548	12.7893	0	10.588	11.6201	14.1977	5.60726	11.103	0.6735	8.02375	9.24178	12.2874	7.28716	9.10232	0.88524	13.1883	7.19267	5.5896	7.61971	10.6751	14.4937	10.7331	11.2159	2.8911	7.51467	1.55682	13.8703	10.9111	11.3771	12.5386	7.24937	3.93172	9.4715	7.95604	10.1972	15.5381	11.9285	10.2512	8.04755	10.4407	2.53726	9.62011	7.91746	6.77134	10.9042	8.92664	13.772	6.63291	3.6879	11.9265	2.59861	7.849	8.67642	6.24964	7.17042	11.4073	11.0958	7.92665	9.81042	11.0958	6.15067	2.35364	9.22654	3.59218	9.42102	5.75946	13.4518	3.51474	9.52214	11.1909	6.01226	0.40345	1.42362	2.09931	6.58247	11.294	0.2784	8.43095	7.99294	7.56387	9.00037	10.6347	5.11516	8.22301	10.4163	6.59432	6.43265	8.72142	5.4622	6.40397	12.2264	6.92343	6.98213	0.3321	13.1492	8.45031	8.43245	4.50304	12.6288	9.52693	8.1554	11.7022	8.04457	11.498	6.38731	4.42365	8.36349	2.43398	0.61059	4.7703	0.75099	9.58166	10.8799	9.77246	9.41108	7.5954	6.67139	12.3184	7.16194	7.27064	9.82118	5.05981	5.5664	7.71874	4.18532	10.3431	9.30268	11.0867	1.16541	5.30249	8.39301	11.9184	1.85901	8.49315	7.08154	7.03398	6.46661	14.9434	0.2393	5.37836	9.79277	8.00586	11.0904	3.88884	0.6609	4.1004	1.44535	9.27982	4.61351	1.33127	5.6602	9.99271	12.3449	8.03369	10.3453	8.8585	9.5073	11.3489
chr16:87986531-87986831	1.11416	1.10697	1.67607	0.7636	1.21086	0.64626	0.69883	0.05712	2.06405	0	4.83043	0.89335	1.17383	3.9124	2.95009	2.10042	0	2.26719	1.48643	2.20898	2.43639	5.39708	0.97921	0.52574	1.14408	1.29733	3.72196	1.57846	0.95578	1.90484	0.8279	0.65281	0.79772	2.34423	2.80051	3.04196	0.90451	0.84284	3.32749	1.42536	1.61043	1.71493	1.63914	1.88909	0.93574	3.98549	1.98554	2.4243	4.13526	2.50299	2.07619	2.4101	2.30433	4.56385	2.10824	2.46328	2.75088	0.41784	0.60053	1.16945	5.16266	1.07489	1.08608	1.01112	0	0.76704	0.34779	0.57462	3.29821	1.69224	0.67976	1.92267	3.84261	1.62115	0.88201	2.1317	0.72974	0.64562	0.94499	0.50861	1.04687	1.94384	0.47803	0.61412	0.93842	0.17933	2.37618	1.15735	0.97648	2.25688	2.37677	0.23665	0.94	0.04865	1.8881	0.90434	1.87887	1.44316	1.60467	1.35002	3.43105	0.76114	0.56662	2.08442	3.99721	2.19116	0.53526	1.95555	0.57698	0.94946	0.70118	3.41451	2.60953	1.04213	0.76093	2.46345	0.62274	1.4282	0.63511	0.87195	1.59971	1.40834	1.161	2.13144	1.99911	0.82157	3.89152	4.01559	0.5046	0.26731	0.99746	1.99092	0.96203	1.23396	1.96949	0.79025	1.36352	1.43922	1.29551	0.0623	0.6121	1.40322	1.51849	0.97269	0.27767	5.89953	2.83995	1.32279	0.86708	3.62361	0	1.69496	0.23994	3.23312	1.27952	2.84439	1.26288	2.43922	2.45899	1.23247	1.32244	0.18638	0.51161	1.62434	2.52207	0.66345	2.94952	0.96792	2.736	0.99044	1.15641	4.10741	0.18632	0.84514	3.07654	0.77016	0.07022	1.69531	1.57567	1.47242	1.00963	1.62757	3.11209	1.66756	1.78721	1.74123	0.78446	1.81979	3.14846	1.74698	0.89572	1.17509	1.0497	1.50842	0.53457	0.88244	0	0.76978	2.77728	0.86465	0	3.62969	1.7894	1.24565	2.83897	0.14528	0.13168	1.45636	1.17173	0.85921	1.37461	0.36584	0.56134	1.05077	0.39866	1.68464	4.81748	0.01645	1.03864	1.78826	1.60397	1.49754	1.02307	2.08556	1.58008	0.74507
chr16:88005182-88005482	4.13765	4.93986	5.41787	2.57565	5.94899	2.41657	3.69871	9.28307	2.60441	4.27433	10.2118	4.47872	6.69991	9.57217	15.4439	2.47095	15.4221	4.63972	5.95419	6.43435	8.61148	5.71281	5.46187	1.2443	7.31334	5.53962	13.7831	5.04536	2.3498	6.55178	1.16126	1.553	7.98735	4.3234	7.77146	4.95059	10.0236	5.13262	8.00557	1.63511	9.42265	10.4833	16.4384	1.74194	9.61574	7.20562	4.42467	8.34639	12.5342	7.14099	10.4865	9.19235	12.2554	5.03701	5.639	7.85894	9.41559	10.9975	4.80854	7.37224	7.68983	13.2338	2.70293	4.62828	8.63263	5.20513	3.50874	3.12266	10.8976	10.7853	2.15204	17.0219	6.71355	6.02069	6.44113	8.5923	2.99954	3.7967	9.43113	11.1385	1.6215	10.046	4.48369	4.47295	1.33105	7.07107	4.46933	4.43026	7.14695	6.04507	3.57249	1.68916	2.87875	3.65727	17.7234	5.56727	5.21503	4.18367	6.35911	3.4273	12.4909	6.36683	10.5084	4.44607	16.7328	5.94737	3.9537	4.84713	2.81334	4.59138	1.82957	7.07791	4.92817	1.53408	8.57272	4.01788	4.65768	5.20859	9.44278	15.1394	3.65371	5.11431	5.47821	5.81071	2.90759	11.5026	7.13166	12.2305	2.17736	1.67781	3.85777	4.6022	2.57739	8.65026	5.94526	1.70426	4.37957	5.02614	2.73012	5.97072	3.44226	2.34815	2.49688	17.3457	10.9123	10.3544	2.20404	2.55209	2.98625	15.4105	4.58271	1.7818	1.86922	8.20743	8.09918	8.68214	3.38617	5.79475	10.2298	7.17287	10.1351	1.00375	9.56351	15.4254	16.7406	6.90048	4.68608	5.26371	6.47349	5.04847	1.78342	7.72031	1.86323	9.60063	12.5337	4.11415	2.48511	9.3916	5.89856	9.979	7.94828	4.09637	17.4249	2.09597	7.05086	12.0429	4.42297	3.88693	6.71731	2.03185	3.94207	2.36685	2.5889	7.20024	2.68406	7.52957	0.91281	1.13763	19.7744	11.8949	2.62497	10.5289	11.0342	9.73168	2.69203	10.292	2.13473	2.61388	2.65378	2.42694	8.99019	2.2005	2.73676	2.30693	0.9996	3.83303	5.4397	7.21791	6.91654	3.42478	10.0233	9.1901	5.33906	4.12437	9.7621	3.75008
chr16:88022718-88023018	0	0.15327	0.70371	0.30971	3.27756	0.59102	0.55344	0.76825	1.76549	0.41589	6.04512	1.85866	0.4734	0.19502	2.79302	1.63817	1.02147	1.09415	1.96968	1.56399	3.43287	2.34396	0.73767	0.80283	1.19409	0.38948	3.71382	0.88959	0.85427	1.04916	0	1.21972	0.80168	0.88013	0.7312	1.45054	2.23112	0.7284	0.40402	0.56834	2.7042	0.33295	1.696	1.26164	0.80764	1.40507	0.63992	0.71044	5.77217	1.03523	0.86528	0.47788	1.34692	1.20562	1.98622	1.2142	4.98695	0.42467	0.13396	2.04931	1.10039	2.36958	1.6656	2.22386	0.94313	0.19349	0.76173	1.36033	0.62442	0.78339	0.83762	2.78265	0.69424	1.04732	1.10317	2.13004	0.77192	1.2486	0.54849	0.48656	1.37066	0.97135	1.15663	0.36145	0.57084	2.10743	0.62762	0.28871	0.5608	0.65089	2.27095	0	0.90375	1.0319	2.00093	0.944	0.65263	0.53337	0.52445	1.16649	4.38918	0.83802	2.5757	0.84604	1.79506	4.14767	0.73016	1.63593	0.09056	0.67649	2.55056	1.99123	2.68198	1.11582	1.00294	1.80713	0.82452	1.83122	2.77751	1.35556	0.37959	0.76672	1.34878	1.67937	0.71839	4.63773	3.93396	0.98284	0.60679	1.00366	0.46787	0.90172	1.16285	0.78387	0.02687	1.61168	0.84416	0.78804	0.33295	0.81103	0.33698	1.26646	0.9243	3.94926	0.88317	2.41687	2.03257	1.42836	1.46967	1.11756	0.78883	0.99596	4.22461	2.46401	0.38547	2.4104	0.49256	0.73972	2.12259	1.12978	0.50448	0.04338	0.92285	0.81351	2.03563	0.23585	0.32496	1.78268	2.6004	0.3504	0.84036	2.72708	0.67638	0.26479	1.88652	1.7601	1.038	0.75335	0.50055	1.29161	1.92433	0.88004	0.44228	1.3246	1.93556	0.44621	1.36179	0.70739	0.79753	0.71879	0.96609	0.64318	0.91256	0.0622	0.69698	0.1165	0.25325	1.33067	0.73337	1.03787	0	1.86425	1.38277	0.76314	1.04419	0.39224	0.76728	1.90214	1.68382	1.12295	3.25282	0.47503	0.75513	1.45334	0.64535	1.04183	1.37867	1.75851	0.23868	1.60889	4.46935	1.35112	2.09609	0.23372	0.72689	0.4151
chr16:88024557-88024857	11.4589	11.0303	14.6964	11.8326	1.65602	15.1912	14.5874	1.46796	10.4642	12.1697	6.71389	9.90516	14.3108	2.91455	8.58492	9.24745	1.49645	5.22093	16.7152	11.4204	11.7489	14.5685	11.3681	8.56245	13.3928	8.31361	1.42109	9.28307	17.4151	15.2257	8.1068	4.36692	13.485	14.0659	15.3486	8.85965	13.6156	11.9603	13.9362	11.8763	2.00479	10.9869	14.3793	6.25749	13.3271	8.85487	14.3741	18.844	8.15004	1.30012	14.6697	15.4871	14.0638	12.7447	16.1732	0.3006	1.09534	15.9287	7.44018	3.14302	2.14503	14.3292	9.98817	11.9875	6.37902	9.48073	5.1679	10.5946	15.8177	17.0699	6.28857	12.5786	10.5912	12.5394	10.5653	13.3968	7.80213	8.39647	17.589	16.4185	4.53304	17.0965	11.2949	14.4918	14.2057	12.3385	12.5712	8.23979	13.843	2.93873	3.32911	5.42382	14.2442	7.00579	12.4987	15.6313	15.9653	14.0977	13.1073	9.07443	9.96136	7.93216	5.53098	15.0407	14.8281	12.0862	14.0793	13.5933	7.29335	7.28784	10.2054	16.299	13.2261	7.7506	16.0883	5.56322	5.87712	11.2364	4.9624	11.9897	11.9006	7.15763	4.29141	11.4696	10.8911	2.75295	12.6599	12.0431	6.39458	9.038	5.77804	12.5211	12.3278	15.5928	11.7907	7.46114	1.99383	15.1686	13.1636	9.7778	8.43825	4.46169	8.42335	11.5733	9.58255	10.6704	14.606	13.9632	6.50257	10.9013	11.5934	13.0865	11.3937	0.91054	15.0837	2.02529	11.793	8.36978	12.3582	12.8386	15.8021	3.10544	5.37233	15.5164	14.9749	8.37477	14.2987	12.6804	4.92477	12.2592	4.04865	5.72045	4.18717	16.9014	9.48703	1.46765	2.53701	2.6456	11.0492	0.8869	12.1194	13.3613	11.8336	8.25729	13.1717	13.2684	8.6584	10.8094	13.792	10.2592	4.13559	3.75114	11.0608	12.4685	16.3629	9.95632	9.96244	4.44489	10.9933	16.0959	5.10956	14.9305	0.54252	14.4002	5.47486	16.5426	5.33427	13.4022	8.29985	9.25045	10.5193	13.8487	12.483	10.2829	1.49351	9.81124	7.82807	15.3736	17.4303	9.21949	11.2973	2.82169	4.45383	11.1748	14.8445	16.3681
chr16:88024988-88025288	2.50474	3.31241	1.87314	6.09794	1.10977	1.93326	1.8955	1.05955	8.72262	5.17544	1.59941	2.20631	3.56387	7.6146	7.48485	0.94989	1.89483	2.04174	1.93588	3.47117	1.45423	2.39235	8.81847	1.61979	2.56471	0.08126	0.34625	2.00365	3.10983	2.95392	4.2219	4.74487	5.65181	1.56679	0.75101	3.7336	2.78632	3.6168	5.27863	1.24756	0.85798	7.97337	3.78407	0.49045	7.165	7.55487	3.36573	2.21667	0.88999	0.70496	2.54104	2.822	3.11082	6.45385	2.80894	1.09239	2.06048	5.22183	2.03411	2.16069	13.4702	5.05679	3.1565	3.40809	1.30859	1.93891	3.779	3.15785	4.93134	1.04954	2.74803	0.69975	8.89964	6.67233	5.00921	3.42575	2.87676	2.29439	1.97362	1.85303	0.90993	3.84075	2.46391	1.87445	3.43065	4.15687	2.73209	3.47174	4.65978	9.45442	1.10902	0.54401	3.57592	10.1139	0.40685	2.33916	2.3015	2.47063	4.85151	2.5336	0.94828	6.5686	5.88068	3.21788	3.90417	1.866	2.60265	3.08129	3.10986	1.65805	0.83154	0.99102	3.48961	0.593	1.51561	0.36361	1.46079	6.55954	0.72233	6.95001	1.46916	4.2667	0.95317	4.79506	1.90719	0.69557	1.64799	6.3961	1.36621	0.33623	0.99602	5.06132	2.75928	2.86649	8.25506	2.18172	3.09365	1.51055	4.03447	1.71698	2.88136	6.9179	2.75674	0.58806	2.83776	0.48877	1.4341	2.95728	1.22117	6.69314	3.78294	2.13085	0.47929	3.0135	5.05097	1.59722	1.78378	3.35573	1.44508	7.73363	3.64317	0.40258	0.55812	0.93348	2.96572	4.55681	4.96317	1.53362	1.10354	7.5291	1.15969	0.73496	2.47453	2.84098	2.55382	1.1189	0.61059	2.26449	4.11303	0.39093	1.94976	6.78534	6.23167	0.96794	6.69371	5.15062	1.79398	1.28034	6.20795	1.7432	3.33369	1.30639	6.11198	2.78647	3.11736	10.7546	3.63851	0.48565	7.50042	2.63575	3.33641	3.32331	0.79393	3.94556	1.10809	1.94017	1.20031	6.61456	4.26146	2.87137	2.04647	2.87896	3.45912	3.70287	0.61806	2.62935	1.65685	3.24656	5.2035	1.33664	3.39616	0.82386	4.69447	2.8563	2.20679	2.70578
chr16:88035418-88035718	1.08623	1.06865	3.29204	0.37693	2.54586	1.53417	0.94267	0.91105	3.49185	1.13839	4.14777	0.89215	3.29918	2.64653	2.81364	1.72199	0	1.64372	1.97259	1.5385	6.42659	3.23843	3.69768	0.98508	1.39531	4.50567	1.29543	0.69481	1.62513	1.43687	0.43409	1.41899	6.3855	1.75244	4.84092	1.8362	2.93367	1.07317	1.18143	2.28136	1.28556	3.58222	6.05983	2.02945	2.74726	2.73666	1.90128	1.05779	1.34645	1.59602	1.57903	1.95931	2.67057	1.62821	9.82688	0.56388	1.52535	0.67585	0.37721	2.57723	2.97447	1.87719	1.98787	1.40383	1.48336	1.08108	1.0468	0.54499	3.71728	12.2763	1.65269	6.81952	5.16176	6.44814	1.11841	2.41737	0.94205	1.64808	3.69998	2.87495	0.90353	0.91459	2.24188	1.91775	2.33072	0.9594	1.86594	1.01482	2.3245	2.95124	1.49972	0.57801	2.23428	0.36171	9.36869	1.36084	1.85691	1.82634	2.10903	1.35468	5.02229	0.88705	5.53919	5.09641	3.53579	5.7957	1.53503	1.87854	0.3272	0.92472	6.36733	4.0204	0.73637	2.65133	4.12896	0.96357	1.57756	1.33122	0.97727	3.99228	1.31204	1.05709	0.0731	1.31695	0.31559	2.60797	6.44618	5.68386	0.7506	1.77364	1.43805	1.51615	0.53746	1.32695	1.66603	1.58537	1.26062	2.43242	0.95822	1.58117	1.30951	2.26725	1.66458	7.50091	0.70072	2.7044	1.45309	0.49085	1.9784	2.02009	1.42664	0.22663	0.75286	1.15758	0.65815	2.2493	3.10965	1.34528	4.99432	2.62064	2.55729	0.9685	5.58773	2.30165	5.22472	1.90123	2.00879	0.56651	0.79146	4.86392	1.44354	2.27064	1.36424	1.1394	1.3722	2.90444	0.57701	0.70165	1.14775	2.10618	2.39048	1.39445	2.47053	1.71438	5.15222	6.50557	0.4224	2.40867	7.35611	1.21496	2.38225	1.115	1.19276	0.40225	1.24732	2.15294	0.10309	0.52693	0.65157	2.38136	0.54925	2.56002	1.83598	1.35432	1.2611	6.4087	0.56597	1.0343	0.93631	0.56607	10.1074	1.05544	0.9638	1.83043	0.78662	1.07048	1.23113	2.72907	1.02404	1.1599	7.10999	2.75372	2.87055	1.25954	3.00542	0.55862
chr16:88060914-88061214	2.83954	1.33901	3.88423	1.21233	9.09857	1.25386	1.48439	2.32003	0.61183	5.32042	6.44437	1.33066	1.91767	10.4703	2.24865	1.15603	5.79173	7.56807	6.57196	2.02953	4.58139	3.23361	1.40387	1.22545	1.43206	7.05713	11.3974	1.77909	2.09694	1.40061	2.41627	0.98608	3.1532	1.55285	9.96153	3.29636	2.69772	6.97017	2.33452	3.96242	5.23958	1.86844	8.11336	1.83665	1.83634	0.87617	1.5705	9.41744	11.167	7.36229	5.75743	4.38829	0.72834	0.73292	7.29556	5.60217	2.91185	3.52032	1.08051	8.07048	3.26637	6.28309	2.33726	3.57352	2.17621	2.19401	0.88681	0.33571	4.06087	7.39956	1.78477	4.97312	1.21106	2.63611	0.75008	1.30838	1.84058	2.08536	7.18743	3.83818	0.741	6.38898	1.60504	1.32156	1.95619	3.38388	0.48021	0.48125	2.28006	4.94907	1.516	0.39305	2.06799	1.19085	9.09736	1.45551	6.78626	6.05495	2.06429	0.25641	9.92297	0.79573	7.13869	2.26174	8.86129	4.43783	0.99313	1.28744	1.62577	0.02538	3.62152	6.96081	8.74685	1.64955	11.009	1.40036	0.69925	0.5582	5.23075	2.53406	1.30295	0.9571	9.0648	3.08281	0.37956	9.50718	6.09707	2.09986	2.1761	1.35335	2.16713	1.8965	1.00949	2.186	0.89904	1.46455	4.76107	1.36513	0.38436	0.66858	1.54387	1.88524	1.6126	8.52712	1.69583	12.5487	3.59571	1.63791	2.60978	1.99436	1.47753	2.09786	5.58382	7.33155	2.73026	8.42246	7.66899	0.20678	4.81171	1.68848	4.49158	2.37958	10.6284	6.53015	7.70343	1.29965	1.37887	1.49583	2.21362	2.60482	1.21072	7.4837	0.67074	4.40973	8.43906	3.6219	0.46405	3.93219	0.80482	6.41254	1.67009	2.41152	1.58782	0.16567	3.1314	1.60025	1.67819	0.85756	1.03584	1.51304	2.17702	1.90173	3.21212	1.41389	0.55902	1.0441	1.54932	1.26754	4.93266	9.7756	1.10669	10.5205	7.8635	3.0967	2.38936	8.08549	0.0114	3.54957	0.99272	0.96673	8.35187	0.65502	0.88009	1.53795	1.4095	0.98704	0.27952	7.24363	1.04958	1.89199	4.76989	8.8029	4.03747	1.66996	5.04102	1.86581
chr16:88063551-88063851	1.61944	2.94837	3.18655	3.85411	2.95456	4.0916	3.83875	2.62582	13.8638	2.01903	1.58128	6.90157	6.54643	1.73384	12.8216	5.19475	3.97352	1.61396	1.75651	5.98718	4.04838	9.80736	14.4041	3.11548	1.35434	0.78708	1.01296	4.90521	3.10023	3.63807	3.3857	3.46674	7.68774	7.69997	2.98607	5.74989	3.92039	2.46037	7.10433	3.19731	2.67154	9.30145	3.50056	2.42689	12.671	9.18341	12.2673	2.45358	1.77597	1.66392	3.45247	2.71718	14.6187	13.2158	4.43752	2.12582	3.61087	5.98277	2.57877	1.0519	6.01549	3.11369	1.62003	3.65628	2.68884	1.91996	2.82026	3.53307	8.24797	3.9683	4.55742	2.72601	10.8902	9.04966	6.27107	11.4685	3.07541	1.52157	3.19904	2.79234	3.22252	5.35977	3.38976	8.80406	2.47553	5.44973	6.37531	5.76596	8.40985	3.51008	2.95132	0.45017	6.48349	4.91777	3.07828	1.75483	5.20752	1.28425	5.15256	4.34813	2.37939	7.47306	3.86451	11.9005	2.11918	3.5217	6.58461	8.6955	1.45195	5.04598	4.42814	3.5203	2.49696	4.07538	1.52486	2.94363	1.98806	13.0761	1.06962	11.5412	7.73401	4.01861	2.87983	9.1952	4.79309	1.59069	2.22415	10.1066	1.23249	3.1253	1.75523	5.53507	4.34861	1.63396	13.3992	2.77709	0.77663	8.12374	2.10492	1.39035	3.75878	3.84429	2.88317	2.85384	1.59247	1.15667	6.5018	3.44289	1.7267	13.5197	4.16196	3.07819	4.0931	0.89639	6.98742	2.21077	2.11402	6.70285	2.42073	10.8181	5.4081	1.15624	0.87753	2.48075	3.56549	3.30391	13.4221	7.26186	3.47506	11.016	3.45655	4.17404	4.0941	10.3258	1.77344	1.97444	1.6547	0.90612	4.50516	1.72344	6.66465	9.2198	13.3058	2.95781	8.30276	11.7626	1.21176	2.78368	12.1638	1.34891	1.83867	1.96626	4.73965	3.82884	2.92513	11.9516	3.15756	1.69369	2.78239	3.32915	2.07163	3.33829	1.90117	2.30914	2.18926	4.33186	0.76982	7.52341	3.11163	2.48575	2.74431	3.47795	2.37069	1.8329	0.94823	3.28299	3.21956	2.31351	7.13367	2.41338	7.27185	0.87786	2.70725	3.2267	3.12739	4.90094
chr16:88068477-88068777	2.2388	1.96061	1.29718	0.56869	3.31181	0.71116	2.41943	2.39597	2.51989	1.35587	2.41565	1.35433	0.67295	3.50147	1.71376	1.5623	1.02147	3.47396	3.11586	2.71383	3.56111	2.72018	1.7925	1.86174	1.64714	0.52958	5.46826	1.05608	1.18518	0.94998	1.19986	0.91497	3.78278	2.11656	0.89266	4.10182	1.5313	2.27876	2.71209	1.42236	2.59235	0.98722	6.22397	1.94658	1.68269	0.9523	0.5907	6.6265	4.4312	2.30014	3.0922	2.01565	0.73439	0.55062	3.38657	2.21818	1.3867	3.89693	0.99414	5.71579	1.70904	6.7203	0.60981	1.61899	1.30313	2.0458	0.7891	0.28583	1.99344	6.73747	1.41437	3.38642	2.0051	3.48641	2.00099	2.28758	1.69227	1.11866	3.15083	3.1537	1.65221	2.22894	2.48768	0.78362	1.00385	1.81119	0.54596	0.95654	1.31304	2.85733	2.50289	0.84322	0.79752	0.98148	5.98748	0.99818	4.82908	1.12372	2.28857	2.11382	4.05489	0.64649	1.11421	2.29262	5.6449	3.50344	0.67408	1.34545	1.39352	0.52088	1.64905	3.59524	5.64143	1.20177	3.87396	1.10563	1.00854	0.77697	2.76185	2.70268	1.04102	1.28396	4.62332	1.19529	2.24597	3.79544	3.61744	5.33179	0.73798	0.95995	0.5669	0.98288	0.74288	1.73286	1.07982	1.5542	1.99704	1.46107	1.36463	0.70611	1.00239	1.84276	1.38083	7.22715	1.21356	4.58607	3.58077	1.34444	2.11171	1.00406	1.61474	0.88134	2.77437	2.61706	4.12587	1.49902	1.26603	0	5.9185	2.87071	1.89104	0.10708	3.10088	7.11619	7.12394	0.57433	1.03668	0.69108	1.09231	1.94489	0.11387	2.39958	0.42977	1.43992	2.81402	2.2814	0.98305	1.2122	1.01459	1.96932	0.38648	1.54573	1.20048	1.48913	3.06844	1.35469	0.69802	0.60666	0.8846	1.13195	0.97587	1.13948	1.73153	1.33985	1.68306	1.20282	0.09305	0.09713	2.41189	4.21267	0.69372	1.96694	2.23507	1.72068	2.98124	2.93482	1.50798	1.58392	1.4701	0.65613	4.22193	0.91327	1.14597	1.18222	2.26889	0.80584	0.69161	4.83471	1.92646	1.37962	2.47812	1.23578	1.31399	0.52768	0.72186	1.04235
chr16:88098809-88099109	1.97802	0.62586	8.46092	1.18258	4.01644	2.18043	1.99596	1.61361	10.9091	7.51231	17.042	0.83116	1.91187	6.02268	14.9692	3.34747	1.02147	1.76529	1.62744	3.78108	18.7884	3.6827	11.7059	1.38728	1.87487	3.55858	6.97445	1.2554	1.41542	4.0037	2.95991	1.59422	7.13565	1.45854	2.01092	6.68989	13.3835	2.19599	10.9518	2.44218	10.5974	4.11163	7.65918	1.92966	3.07228	15.3903	15.017	2.30483	13.0579	1.31521	2.35208	1.70313	13.596	12.6467	6.96778	1.41657	1.30914	2.63739	1.84551	2.75321	7.43975	3.00687	2.62265	2.97468	3.47648	1.71295	0.6648	0.86904	14.661	8.87353	1.62047	17.9725	15.1341	5.30686	1.47934	4.77033	1.96705	1.32699	4.41031	5.37068	1.01616	2.65777	1.9409	2.17789	1.19878	1.42385	0.54749	1.47242	5.78514	3.97735	2.57822	0.95882	1.45985	0.23268	13.2377	0.59932	1.51919	5.36913	1.6914	2.89935	12.6245	1.16393	3.22628	8.24389	3.41856	12.2304	1.2654	1.97042	0.47181	2.96933	1.93897	4.56246	2.70184	2.51096	10.1555	1.36171	1.17132	15.2388	2.43759	7.50765	1.6984	2.40318	2.52697	3.30021	1.76858	9.48779	11.4526	12.2663	0.47937	0.36313	1.68347	3.22938	1.48337	0.79706	9.95114	1.49768	0.28943	1.68007	1.93177	2.39104	1.3639	1.87611	1.13501	9.30714	0.89698	8.97688	1.91555	1.59982	1.47287	15.8962	1.67661	1.80176	0.73849	1.56613	1.88389	1.7844	1.90598	1.92847	14.6991	4.94675	2.18369	0.58016	10.6766	7.61877	5.89378	2.09432	9.00202	2.82757	0.8918	13.6919	0.72457	4.85203	0.71722	5.52994	2.1407	3.65823	2.5828	1.02958	0.98716	1.12111	1.34165	2.07486	13.8275	0.28108	2.76443	3.25893	0.83338	0.73329	11.1305	1.35646	1.05552	1.02931	2.44231	2.23648	1.23929	6.21858	1.25058	0.19912	2.55408	11.2266	0.85591	7.34482	3.6918	1.36997	2.06988	0	0.22158	1.96866	0.60757	1.39863	12.2801	1.58042	1.95303	1.89369	1.43358	0.23007	2.06072	3.12251	1.99214	1.67974	5.00961	1.75274	12.2538	1.47891	0.77985	1.40847
chr16:88103853-88104153	0.45987	0.94518	0.29035	0.48383	0.58938	0.98458	2.07389	0.02285	1.11499	0.03222	3.73629	0.61829	0.18118	1.51894	4.96196	1.22673	0	2.60796	1.57069	1.15388	0.27812	0.71998	0	0.82011	0.46269	0	0.57486	0.39432	0.71028	2.4145	0.49087	0.66998	0.56297	0.62665	0	1.89434	0.57985	3.04459	0.38172	0.56634	0.21096	0.1065	1.0315	1.37495	0.53467	0.44646	0.34852	0.1029	6.30983	0.10981	0.38652	0.36708	0	0.76032	0.5927	0.53637	0.4551	0.22528	0.35253	0	0.79192	0.179	2.00631	0.73878	0.31662	1.20826	0.2178	0	3.29511	3.27006	2.37754	0.9201	0.30738	0.05362	0.01017	0.94326	1.42432	0.49436	0.68322	0.24633	0.40569	0.85887	1.11762	1.22762	0.00418	0.25823	0	0.68568	0.00127	0	0.76308	0	0.76731	0.84187	0.86659	0.63343	3.6088	0.24697	0.70162	0.53974	6.72812	0.52357	0.8142	1.37441	4.68135	1.06915	0.11746	0.80106	0.54339	0.37899	3.0649	2.62208	0.34599	0.69716	0.10373	0.72722	0.48693	0.00935	0.89453	0.49689	0	1.20289	0.68657	0	0.64079	0.34002	1.10318	0.68146	1.03822	0.33623	0.50949	0.4479	0.91845	0.89816	0	0.43362	0.65443	0.22408	1.81678	1.09763	0.68035	1.21097	0.43968	0.87092	0.73561	9.19404	0.95671	0.52808	1.82801	5.29649	3.13778	0.422	1.16233	0.42281	0.17551	0.16264	1.08022	0.38383	2.64139	0.23974	0.90971	0	0	0.92159	0.77847	0.24755	0	1.12475	0.804	0	1.49023	1.19979	0.56407	0.25738	0.5682	1.39318	1.23339	0.68836	1.19403	0.38232	0.27492	0.35538	0	1.07032	1.22797	0.50196	0.70454	1.76891	1.08372	1.37532	0.2932	0.06677	0.8114	0.69589	0.77696	0.42851	1.57554	0.55	0.35998	0.72672	0.20444	0.50794	1.01778	0.40708	0.45735	0.87928	0.23171	0.5841	0.93631	0.52012	1.17413	1.33165	1.06548	1.92081	0.30501	1.38043	1.69706	0.98647	0.44757	3.91834	0.91639	1.38201	0.73817	0.60552	0	0.0938
chr16:88118791-88119091	1.0478	0.74082	5.79449	2.1315	0.2875	1.65569	5.87729	0	3.21879	0.85916	0.85728	1.59296	1.4943	1.38407	1.83032	3.97988	1.02147	0.25147	3.39766	5.45323	1.28471	0.40822	4.23661	1.79105	1.47242	1.18245	0.48662	2.74716	6.57655	5.0609	4.67981	5.48013	2.10692	1.95525	5.17689	4.37628	2.60673	1.23295	10.893	2.50911	5.22718	9.40565	2.98385	1.15848	4.55014	4.66916	5.3512	0.36539	0.58051	0.24393	1.85983	4.19496	5.57846	8.73105	6.03034	1.24367	0.63905	1.98658	3.93778	0	2.63099	2.9738	1.59724	1.38729	1.39629	3.41101	2.19168	14.1206	7.19778	8.07382	1.81699	1.28972	6.16688	5.45494	9.59127	1.14271	3.12563	1.71752	5.28895	4.48583	2.23837	0.8092	4.36203	3.33671	0.40516	0.90918	2.21791	5.31227	3.71029	3.49994	1.95962	0.7249	0.75663	2.20409	0.71802	1.35249	1.29122	1.42749	2.92758	2.92598	0.28608	3.74241	0.60473	0.55107	0.71478	2.27053	1.63514	2.46469	2.46568	1.48941	1.04674	4.1224	0.13043	2.66996	2.30409	0.96902	1.42398	4.19512	0.44726	8.14304	0.75114	5.635	0.6923	5.14887	1.61158	2.46471	1.82596	7.82034	0.64968	2.14182	1.01324	3.8654	1.41411	1.25463	3.11576	1.84653	0.44539	2.95961	7.07804	3.04516	2.61689	1.85402	2.05087	1.14986	0.6055	1.00675	2.66011	2.62481	2.15863	3.25124	1.29251	3.7798	0	0	2.45004	0	0.82702	4.96932	1.92411	2.64667	3.9782	0.25416	4.17546	0.52812	3.53742	3.96585	5.89103	2.30896	0.47036	6.10368	3.04209	2.66455	0.82697	1.01523	0.32672	0.61213	1.97526	1.1773	5.39583	0.95923	1.52034	2.96455	2.55657	1.42957	2.18155	2.496	0.95407	2.6375	3.92972	1.59983	2.43503	2.57604	5.47423	2.63672	4.99568	9.47656	8.58595	1.29789	2.2499	0.70651	1.57281	1.94287	0.31206	2.51741	0.47081	4.54922	0.9762	2.03852	2.02559	1.62194	1.92142	9.63942	10.1574	1.33422	0.42435	1.38161	1.6535	0.72895	3.26793	0.4466	5.47759	0.83415	5.9951	5.58103	2.0476	4.95623
chr16:88145486-88145786	0.98493	0.85684	6.49113	1.74686	2.90236	1.23176	3.12215	1.1281	6.90096	4.81937	5.65437	0.89455	2.10858	0.59696	10.7048	1.64072	2.04294	2.52637	2.50214	0	8.43355	10.4106	11.6243	0.64886	1.18746	7.0331	1.48794	1.03686	1.81118	1.25044	1.51109	0.85895	7.19759	4.10601	2.54062	2.10551	1.44174	2.19671	11.7802	2.60599	7.3155	7.18155	12.6854	2.27638	7.67047	5.60856	10.9552	1.60282	6.9951	1.41244	6.11334	5.00561	5.51839	4.92211	11.6496	1.00004	1.31871	3.89238	1.07345	5.33712	8.25313	6.45416	1.73396	2.15615	2.16409	1.33816	0.32955	0	11.7221	11.3409	1.76222	9.62637	11.9853	11.4078	1.71065	3.45013	0.62991	2.07024	10.0045	5.57164	1.08399	5.31554	1.86344	2.09726	1.38674	0.71372	1.1043	0.80261	6.32647	3.88744	1.10699	0.51817	1.86576	0.42305	10.7757	1.16315	2.20974	2.07826	2.92062	0.97651	8.39688	0.77683	0.28904	6.9763	6.71228	7.17624	3.18752	4.38694	1.32487	0.26908	1.31325	8.26498	1.54249	3.42482	8.55671	0.48724	0.62706	9.53454	0.12076	11.0473	1.33557	2.08163	2.6359	4.00917	2.14024	3.71433	6.79431	14.3306	1.46335	0.58169	1.31319	1.69755	1.70195	1.82437	4.96681	1.53665	4.01017	2.90764	3.07908	0.976	1.93441	0.63863	0.52396	2.81954	0.70944	8.2464	3.27953	2.17983	1.99653	10.8485	0.73567	0.44197	1.07612	0.37214	6.53769	0.42654	1.23643	0.76394	9.33874	4.32618	7.86613	0.52187	10.4232	3.89412	15.2887	2.86669	8.97264	1.05538	1.17778	10.0227	3.69757	3.39114	0	2.43082	2.04553	2.00713	0.60449	0.23339	3.82427	1.96152	1.7018	2.88166	7.43985	2.30631	4.17989	10.9465	0.98016	1.75889	6.05614	1.51304	0.1422	1.00594	1.48216	1.11221	0.83315	13.3334	1.63382	0.7139	1.92051	8.7188	0.39933	3.08574	3.51647	0.70456	3.56976	4.03318	0.67486	2.98938	1.00249	0.70391	5.2696	0.06402	0.26266	1.86001	1.54649	1.46625	0.50571	3.23983	4.73833	1.57625	10.4762	3.09974	6.78675	3.38845	0.79984	3.18585
chr16:88153619-88153919	1.09786	0.4066	0.7123	0	1.99097	0.82025	0	0.99101	1.19154	0	0.41943	0.81801	0.6764	0	0.10724	0.26414	0	0.42467	1.75321	0.63235	2.23036	0.53195	0.00575	0.62844	0.7826	0.97511	0.99998	0.82427	1.53981	0	0	0.93111	0.47149	3.26198	0.62535	0.99154	0.66328	0.26775	0.41798	0.57333	0	0.41435	0.76587	1.55422	0.81763	0.4697	7.63339	0.10639	1.17553	0.14586	0.82851	0.64994	0.49222	5.93261	1.15278	0	0.5423	0.90682	0.00529	0.94669	0.28385	0.55224	0.48503	1.91842	0	0.49792	0.23604	0.24772	1.33061	0.81814	1.28864	1.19438	0.24938	1.1464	0.46769	0.98689	1.26263	0.28259	1.9641	0	0.6143	0.33919	1.32343	0.7514	0.94677	0.7191	0.0689	0.28149	0	0	1.29216	0.27201	1.54352	0.54362	0.25478	0.2485	0.69527	0	0.27007	0	0.45409	0.08267	1.31493	0.08989	0.4222	1.35998	0.16285	0.57875	0	0.5571	0.25299	0.00735	0.53077	2.52384	0.82842	0.1309	0.448	0.35409	0.46739	0.49761	0.61385	0.83838	0.54467	0	0.50302	0.41424	2.01655	2.31582	0.39107	0	0.57408	0.41207	0.6342	1.07086	0.37371	1.24726	0	0.69931	1.29807	0.24326	0.39243	0.73807	0.64336	10.1717	0.14538	1.03437	2.11494	0.59993	0.87775	0.35259	0.08535	1.22173	1.30888	0	0.56332	0.24089	0.62798	0	0.38602	0.27673	0.45268	0	1.1769	1.59943	0.82402	0.04208	0	0.51861	0.2772	0.43756	1.39126	0.47773	0.18632	0.3221	0.5199	0.63211	0	2.40777	0.44493	0.39437	0.47425	0.44649	1.15822	0.73712	1.74354	2.94117	0.32944	0.33407	0.8712	0.73388	0	1.15172	1.29553	0.30973	1.22805	0.82237	0.23308	0.24282	0.22859	0.81308	0	1.11493	0.34514	0.51444	0.2001	0	0.39504	1.20798	0.5978	0.50634	1.65252	1.30787	0.64819	0.3467	0.18729	0.70452	0.66102	0.81121	0.25176	0.88047	0.66958	0.70851	0.17953	0.73794	0.38193	0.51592
chr16:88158276-88158576	0.82427	0.26397	1.28778	0.33394	2.67092	1.09781	0.4927	1.5108	0.15722	0.53698	1.22582	0.94956	0.73162	2.65538	1.04693	0.35557	0	5.2659	0.70638	0	2.93297	0.77746	1.10375	0.56245	0.56752	0.5604	4.28333	0.62829	0.61264	0.66614	0.36632	0.53255	1.96336	0.82339	2.58477	1.13232	2.32775	0.00576	1.18996	0.19976	2.56545	0.45166	2.70145	0.70692	0.93958	1.27801	4.65589	3.13415	5.37936	1.21042	0.13	0.86283	1.47665	1.11074	1.37681	2.35571	1.20404	1.0058	0.26087	4.69336	0.47706	1.22993	0.91472	0.74631	0	0.4438	0.00114	0.29325	3.62469	3.35262	0	1.13502	0.7906	1.62257	0.50836	1.45956	0.25168	1.01209	1.14109	1.18304	0	0.33676	0	1.27707	0.96765	0.72807	0.14711	0	0.30314	2.57613	0.85873	0.11968	0.99697	0	1.53225	1.02602	2.16245	1.21016	1.14987	0.57703	1.37364	0.34642	6.994	1.71704	3.56056	1.34452	1.28009	0.96557	0.29214	0	0.37466	4.65985	2.90655	0.37242	3.34583	0.3418	0	0.34994	0.81402	2.46733	0	0.53896	2.7821	0.76504	0.165	9.46876	4.15336	6.71183	0	0.33119	0.62574	0.41431	0	0.7513	1.14966	0.55932	3.05827	0.03356	0.53149	0.59331	0.41376	0	0.22686	7.60927	0.47902	5.45616	1.22611	0.74191	0.513	1.43374	1.88592	0.11982	0.5747	2.70788	0.41895	0.57076	0.12597	0	2.60339	1.09456	0.4259	0	10.738	1.98362	1.51873	0.19928	1.84736	0.89022	0.53809	2.08635	0.55838	1.22881	0	0.91814	4.82119	2.71553	0	2.2438	0.13508	0.63374	0.90588	0.88805	3.47595	1.21737	0.67577	2.65411	0.32618	0.19209	1.43543	0.37732	0.02346	0.20475	0	0.11062	0.47035	1.36291	0.37876	0.04735	1.80532	3.91474	0.27258	3.77146	4.10861	0.45069	0.33629	10.5284	0.06711	0.45311	0.74319	0.53574	4.75604	0	0	0.56113	0.54689	0.44464	0	1.86993	0.31135	0.64722	1.88166	4.19753	4.02602	0.05054	0.66187	0.91844
chr16:88160602-88160902	1.57404	1.87653	0.37704	0.22043	1.75234	1.18619	1.37254	1.59647	0.37856	0.36783	5.91411	1.54752	0	1.93018	0.68342	1.0083	0	2.23326	0.55697	0.43026	4.26976	0.77454	0.20809	1.05263	0.7332	0.50436	0.97591	0.72688	0.70104	1.63921	0.41395	1.93437	0.08726	0.79424	0	1.21801	2.33865	0.98032	0.51607	1.35343	0.51677	0.15548	2.24682	1.82819	0.66924	0.50274	0.33435	2.98938	4.14901	1.06625	2.53062	0.41274	0	0.1638	1.56277	1.52659	6.32716	0	0.54995	1.76641	0.4055	0.68925	0.19097	2.42097	0.18997	1.06619	3.52585	0.49143	1.48002	2.09414	1.05669	4.08588	0.37461	0.38426	0.40669	0.32723	1.09109	0.71713	2.02543	0.64824	1.97089	0.58146	3.88622	0.40526	1.59419	1.71436	0.74489	0	0	0.70991	0	0.52361	1.8978	0.21787	5.24174	1.05108	0.30838	0.26426	0.39396	0.27875	2.80177	0.52488	1.11546	0.4716	2.84865	1.23862	1.15861	0.37126	3.44145	1.46667	1.13751	3.89362	2.05695	0.87662	2.35231	1.56715	0.35883	0.60019	1.82484	0.40908	0	0.52073	5.04104	0.25576	0	0.98727	1.98503	0	0.56137	1.09949	0.51523	0.23739	1.35797	1.44577	0.58818	0.40731	0.50006	0.20026	0.42928	0.82619	1.20608	0.27843	0.84704	2.32421	0.52409	2.90574	0.31395	1.19207	1.29049	0	1.17667	1.01593	1.08331	1.71341	0.39348	2.68811	0.11968	0	3.31259	0.29316	0.2198	0	0.97101	1.88612	2.95003	0.49511	0	0.33033	1.06615	1.05903	0.53223	1.0715	0.54493	0.07977	1.44749	1.66201	0.36635	1.2999	0.546	0.08783	1.00623	0.24212	0.20802	0.67942	1.48021	0.25635	0.15004	0.22884	0.76059	0.93764	0.59373	1.20624	0.36513	0.53097	1.46884	0.08893	2.07533	0.25739	1.01875	2.66984	5.34262	0	2.75231	1.48181	1.20057	0.83604	0	1.26522	0.20723	0.60742	0.64489	0.74631	1.6946	0.4231	0.43933	0.28252	0.29926	0.25324	0.43176	0.85898	1.90732	3.04001	0.50707	0.6692	0	0.29331
chr16:88194051-88194351	17.1524	14.1831	12.9918	18.6738	13.3405	18.0646	12.2555	16.6334	12.6993	14.8528	13.3117	16.3493	17.7123	10.6456	12.2827	14.8487	11.3026	14.1476	12.5077	17.1481	14.2532	12.0145	14.1801	16.2731	16.7491	15.6005	9.97975	17.2581	18.2434	14.0771	14.3686	15.095	15.2765	16.5253	16.3349	16.4201	14.8539	14.8366	16.1306	16.8257	12.6172	15.9921	16.5213	13.4096	17.0039	12.8305	13.7413	9.68858	15.8135	9.25588	16.4548	16.7415	14.7825	15.1209	14.5587	13.4586	13.9034	16.9773	12.6571	13.5764	14.1031	14.5718	15.4363	13.4537	15.7658	18.5274	16.2596	16.0881	15.4188	14.3326	10.3768	11.2781	11.3418	12.8884	19.8922	11.3726	13.8951	15.7993	17.3337	13.1118	14.7127	18.6316	14.3985	18.2956	17.3009	12.5988	18.7288	15.8677	14.2144	11.9555	12.4882	18.3479	18.7503	16.2692	12.0892	16.2388	14.7772	15.1016	15.782	17.1322	9.6715	16.2549	14.4808	13.0742	11.2547	15.3249	15.8987	16.1324	17.8624	16.1868	17.0932	15.9915	11.8681	12.8075	14.8682	17.2913	13.8511	13.6716	19.3429	16.2676	17.5728	18.2944	10.1729	11.8307	19.5302	18.2811	13.8724	14.7153	17.6522	17.9053	12.189	17.633	18.3152	15.8644	13.7658	15.8212	16.0191	17.9226	15.9769	13.8697	17.8637	17.8065	13.2303	13.8308	13.9323	13.4599	17.6981	16.6931	12.1242	12.5445	10.5616	22.005	14.5999	17.399	15.8062	14.1053	16.5625	14.6348	15.5079	15.4458	17.8434	9.49255	14.0079	15.2585	18.2288	15.8108	15.2361	16.5446	15.0794	16.5673	17.536	12.4053	19.2191	15.3416	15.7617	4.04695	18.6518	16.1591	16.7134	11.7398	19.4923	18.5766	12.2007	17.8268	14.9429	13.6186	17.3033	19.6936	15.5207	14.6324	14.3471	13.1306	17.4518	15.7472	20.4623	14.5635	14.1097	16.5434	13.0218	11.8059	17.9365	12.1428	13.9445	17.1417	11.6694	16.141	15.5716	16.6559	17.8991	16.3585	11.6572	19.5642	15.128	16.3813	3.34394	16.8549	15.16	13.9426	18.255	17.835	11.2631	13.3749	15.3886	16.5831	18.2576	16.5908
chr16:88234448-88234748	2.23997	0.72698	1.28151	2.14913	0.43701	2.3862	4.32626	1.07954	1.78317	0	1.04857	1.67548	3.8548	0	0.76703	5.07962	1.33813	1.08916	1.10261	4.06141	2.5929	2.39473	5.21185	1.27573	2.11465	0.61925	0.29946	1.67228	5.28447	3.95141	1.52208	1.23003	3.26805	3.67489	0.9932	6.55217	1.01083	0.81189	8.206	2.60998	2.1223	4.79495	0.985	2.14107	1.29884	2.37122	1.77819	0	2.26559	0.15005	1.3693	0.67544	0.29299	0.40339	5.08527	0.29078	0.26398	0.65536	2.16807	0.92664	2.70493	0.68505	4.42822	3.06647	1.57835	2.32316	1.12891	7.36609	6.03052	1.62377	3.69196	1.60809	4.40492	2.36045	16.0929	1.96444	1.13046	0.69856	2.08391	7.29862	4.41273	2.02059	3.01647	4.42781	1.08739	1.50813	6.31106	7.94964	3.77015	0.0217	0.56977	5.50779	7.42209	2.26332	1.40041	4.43057	0.18919	1.01752	1.1986	2.20691	2.18647	13.1388	1.97768	1.02658	0.1725	2.38706	5.43667	5.69043	2.02601	2.2379	0.54268	1.42772	0.15488	1.65439	1.38801	1.39263	4.04619	2.55341	0.44726	1.5842	1.35322	9.44713	0	1.18458	4.61689	0.7836	1.25534	6.58035	1.45074	5.55461	1.68347	13.988	1.76285	3.66794	0.04418	1.26674	0.31354	3.98908	7.17769	2.92502	2.77471	0.88392	1.05072	0.54421	4.75166	2.96299	2.5986	1.70023	1.13585	0.37402	3.76981	3.47676	0.06322	0	0.46142	0.03222	1.07014	8.45421	1.72662	0.94661	0.66812	0.42969	0.99525	0.23214	1.84907	7.43163	2.97893	12.0816	1.38224	0.63415	10.3551	1.65302	1.29405	3.60183	0.13353	0.376	1.70355	0.56575	11.3515	0.26349	7.87507	1.67762	2.80953	1.60455	0.74054	4.09553	1.21827	5.63413	3.22133	3.22605	1.65218	2.49927	5.19835	7.0242	7.77284	7.53761	1.97448	2.44524	0.95576	0.52276	0.75096	0.31746	0.63625	2.1584	0	12.9655	7.14866	0.93533	2.37929	0.55137	3.61965	10.9134	8.66999	1.10828	0.25257	2.63449	3.18578	1.58308	1.66376	4.07995	3.31489	1.30375	2.3406	4.6025	1.0198	4.3962
chr16:88241949-88242249	4.12252	1.59341	6.31308	1.1991	4.89908	2.31853	1.43036	3.10726	3.17949	2.7171	8.8106	3.925	1.80661	0	4.40197	3.14428	0.92443	4.60308	8.12848	3.50745	13.311	1.54809	4.74581	1.90886	2.88822	9.91061	5.6603	0.7055	2.56771	2.97151	2.09538	6.42498	8.81795	2.17142	7.68842	5.22397	9.03037	1.63817	8.14913	1.92279	8.85473	7.14195	16.3369	0.7695	6.43591	5.46585	8.14045	3.44546	11.2409	0.44511	3.98658	1.73871	4.70547	2.89541	10.1032	1.70538	2.09392	2.85016	0.77381	3.40364	5.82013	7.77544	1.50066	3.29517	3.31342	2.36376	2.1894	2.75308	10.6062	12.4319	3.09273	14.197	7.62246	9.9386	1.34971	5.40817	4.79882	1.73128	8.47972	7.95038	2.95634	4.4385	1.96745	3.14242	2.1177	2.0766	1.11733	2.33855	7.83836	5.10246	2.97706	0.91259	2.84443	0.42305	15.1592	2.311	4.63232	7.05223	1.41019	1.45943	13.5519	1.26806	2.72196	6.47474	4.21341	7.03348	1.1199	3.51993	1.13936	3.03945	0.80919	5.12656	4.25068	5.54903	12.9758	1.99258	1.21308	4.48172	1.67947	9.27938	1.12572	2.65043	3.23647	3.39444	1.3729	7.08019	10.5092	9.86475	1.10003	2.63945	1.38208	2.29615	2.68489	1.74097	8.40563	3.16394	1.14002	1.97343	1.70434	1.96385	2.70113	0.75133	2.70337	17.6916	1.73144	8.44086	2.72164	3.55111	2.88281	4.70836	3.64178	2.54504	3.0143	5.23839	3.48045	3.12999	1.5079	1.52415	14.8015	5.64678	2.78144	0.32871	12.7512	11.4003	20.6676	2.4966	5.6098	5.07476	2.29159	10.8559	4.34611	6.4251	0.83463	9.62504	3.63791	1.96899	2.16149	5.04893	2.74798	1.39666	6.19408	4.83996	5.90925	3.0695	4.30856	4.61438	2.45286	1.5384	6.16819	0.37166	1.28715	2.91879	2.99677	3.2059	3.19081	6.0279	1.19679	1.05993	1.33914	13.1193	1.75679	5.24194	2.72143	1.97053	2.51043	11.7562	0.93062	3.1029	2.4357	1.9739	6.77237	2.06998	2.58427	1.14279	0.60789	0.82372	1.94329	15.2899	2.03957	2.24815	8.26544	3.39427	4.6906	3.09529	3.69728	2.67343
chr16:88245176-88245476	1.81037	1.06014	1.64942	1.14621	0	1.34085	2.99645	1.33658	2.18241	0.22016	0.69144	1.55231	1.5754	0	3.47495	3.85826	0	0.93261	1.02151	5.24136	0.64989	0.23383	2.9545	0.62058	1.20493	2.00422	0.81817	1.59153	2.00339	3.02153	1.98366	2.18862	1.4984	1.48161	0.70631	2.82163	0.55688	0.42178	1.58794	0.6882	0.40779	2.32982	0.59942	2.40996	1.10419	1.55246	1.68611	0.59474	0.0129	0.01844	0	0.63452	2.34975	1.96477	1.00584	0.00589	0.22815	0.62692	0.45477	0.19157	0.57486	0.17901	1.36287	0.75382	1.61951	1.81037	0.40709	5.34145	2.34216	0.0796	5.00315	0.98603	1.61507	2.28486	7.37383	1.72446	2.65601	1.63433	0.2867	1.29627	1.63685	1.18836	2.4831	2.87985	1.41598	0.79621	3.03355	1.84342	1.34933	3.04771	0.40902	0.8201	2.52269	0.55208	0.13975	0.75177	0	1.63361	0.88677	1.84116	0.72969	3.9082	2.07893	1.75352	0.00191	1.50773	1.27208	1.41241	0.96115	2.38759	0	0.13046	0.24817	1.1502	0.49398	1.61078	1.15857	1.92518	0.0246	2.40276	0.5609	4.04334	0.16197	1.09191	2.1082	0.67686	0.32264	1.57377	0.88432	0.81033	1.08787	5.61947	1.5825	1.09891	1.91732	1.02801	0.10934	1.1767	2.3355	3.05555	1.67208	2.28935	1.03738	0.16618	1.4734	0.51719	2.14675	0.77393	0.68684	1.11816	0	2.36009	0.62068	1.34444	0.32412	0.04603	0.25951	2.1057	0	1.24936	0.40411	0.13352	0.42316	0	0.13564	2.09432	2.1999	1.94236	1.23172	0.53716	3.07945	0.72142	0.88567	1.23125	0.2841	0.33785	0.93115	0.39883	3.27132	0	1.22342	1.29268	2.31754	1.26949	0.89392	0.99933	0.83828	2.22326	3.05656	1.65265	1.55688	1.04601	6.01246	1.15243	2.79322	2.17922	1.57107	0.47229	0.17819	0.64393	0.52472	1.26732	0.59104	0.23821	0.63896	0	1.17372	1.3768	0.6195	0.97224	1.29849	6.8323	2.36821	1.42458	0.25685	1.40308	1.42243	0.63595	2.02376	0.58751	2.1319	0.41193	1.60223	1.08063	0.39992	1.91949
chr16:88262847-88263147	1.48904	1.37307	0.12429	4.59254	0.40538	0.70288	1.77474	1.69072	4.29448	0.01611	4.82341	1.24854	2.44678	0.22773	3.18625	2.63379	0	0.78439	1.42413	1.95573	3.25568	6.22064	2.96026	4.76826	1.04889	0	0.56951	1.9407	11.8308	0.36768	1.28031	3.34305	3.12167	1.62613	0.01717	1.08335	0.70052	0.26631	2.41617	1.32646	1.08735	3.74392	0.5222	0.95553	1.51151	8.25747	11.7803	0.18139	9.57031	0.18274	0	0.23721	4.80937	2.98424	0.44153	1.19063	6.23961	4.06077	0.19918	1.09594	5.82728	0.34069	1.71986	3.08151	0.71873	1.58711	1.90432	3.89394	2.57885	0.54042	1.81699	0.89067	1.68029	0.40469	1.01419	2.20025	1.30481	0.78588	0.57054	0.13937	1.34762	4.59114	3.00318	7.85399	3.10486	2.31869	0.62198	5.61185	6.37997	0	0.21773	0.27201	1.88179	1.21415	0	1.71514	0.44176	0.34453	1.91136	2.58509	4.26623	0.93823	0.02772	3.77802	1.84699	0.69473	0.77552	2.5099	0.86912	7.79405	0	1.38546	0.18658	3.42339	0.76267	2.35438	0.40978	4.52948	0.65748	5.8849	0.44911	0.77329	1.0535	0	3.29526	0.15016	3.01905	1.67247	0.3507	4.47529	0.57408	0.81071	6.18074	1.73729	5.66636	0.43167	0.87633	1.12799	4.36947	0.34412	1.22953	1.23306	1.34993	0.46326	0.71526	3.13473	1.59098	2.63952	1.57845	9.3875	1.97737	9.32664	5.37345	0.59383	3.60075	1.70155	0.02079	0.81984	1.82238	7.57479	0.71482	0	0.18165	0	0.56016	0.83055	3.65234	1.44517	1.21792	5.83417	0.1606	0	0.97373	0.23857	2.14922	0	1.02274	6.33701	0.52711	0.31171	2.26402	9.22524	2.26637	2.90569	1.8458	6.8218	0.59201	1.2912	3.17659	1.0697	0.27121	0.81344	2.17996	1.44607	6.30609	0.39155	0.40566	0.52207	0.95576	1.0841	1.198	0.30985	0.95603	1.67975	0.52798	0	1.11041	3.589	4.68588	1.52728	2.08622	7.04408	4.04334	1.4139	0.63144	1.1432	0.24433	0.75542	3.84928	1.35812	0.49363	5.52187	0.50516	1.62245	0	8.31149
chr16:88287303-88287603	7.32825	17.0204	12.3895	17.3379	16.4797	10.6824	15.8219	4.80369	10.7448	19.2377	18.5147	3.79584	3.11973	15.5807	12.198	1.35558	17.7502	17.6789	9.85683	4.17045	12.5122	15.6919	15.1249	14.3948	7.33581	17.9116	17.7782	8.24709	2.15038	5.47472	4.08937	0.5085	14.2597	10.7692	15.3626	10.1258	16.3951	15.0561	19.9131	11.8104	18.4132	18.1954	17.3956	2.82941	12.7279	9.40562	14.1763	20.298	18.065	20.4587	4.7631	15.2294	13.7388	11.6999	16.0677	8.81077	8.65402	8.00435	9.18712	13.1708	17.1763	14.8572	3.69253	15.5577	2.94573	7.05879	15.8757	3.05035	16.197	16.4688	14.1105	12.7812	13.0229	14.3939	3.52117	12.2593	12.0713	9.20404	13.4166	16.7816	2.22941	16.1898	14.0273	7.32534	20.2198	17.0808	4.00564	2.04551	13.4542	16.8937	5.94399	1.79388	4.34038	12.2253	17.414	9.52197	13.6653	16.1129	6.5559	4.60592	18.2058	5.58081	16.1598	16.7354	18.1191	6.8125	4.01109	5.77639	9.19021	3.61089	12.6336	11.1847	15.5074	2.27886	19.702	8.44294	2.22445	10.4967	5.97769	17.7286	2.60446	8.25959	16.5149	14.0367	3.566	17.2024	15.8233	16.7184	6.62417	15.8032	5.1767	2.77252	3.62962	19.4002	14.2402	13.5504	14.0029	12.4683	2.6549	14.6624	16.6227	1.26467	3.46963	14.772	15.0963	19.5338	4.20019	6.76892	11.819	15.8296	7.48273	3.79456	5.46396	10.9199	10.7522	17.2079	14.7104	5.53545	16.1937	9.65651	15.2266	1.69844	16.4676	17.8723	18.6704	5.28394	13.0596	7.89697	6.38475	13.9512	4.80781	15.9433	1.69477	17.823	17.0949	19.4267	17.3027	15.6538	12.82	15.2558	7.83128	5.83882	16.5346	4.01428	9.28151	11.3929	5.34769	3.53138	11.9416	8.89336	5.37354	5.15322	1.99738	5.66375	2.01976	14.3851	15.4259	1.72284	13.6218	18.3748	7.24855	21.2501	15.8701	8.48553	21.5494	17.4835	12.2643	4.37588	2.39231	20.3954	14.4983	3.10629	9.62688	15.25	19.9598	5.59204	8.35817	19.3916	7.8737	8.70561	15.4039	17.2868	19.2203	5.22217	18.5921	18.0116
chr16:88298400-88298700	1.25736	1.22619	1.20214	0	0.42551	1.41542	0.70638	1.57934	2.0707	1.07395	0.78445	0.9364	1.38903	0.97725	1.16746	0.64003	0	1.07416	0.93996	2.3703	0.80473	0.53584	0.96374	0.41791	1.05974	2.40453	0.08021	1.04399	0.77504	1.50281	3.92152	0	0.55312	1.55691	0.60573	2.43598	0.59025	1.089	1.96621	0.66723	0.34687	1.68694	0.86876	0.51243	0.73172	1.39046	0.94149	0.54939	0.6176	0.20873	0.53212	0.71577	0.81011	0.84507	0.56986	0.1336	0.10511	1.51781	0.79496	0.52028	0.68566	0.4735	0.97766	1.19619	0.44485	1.30568	0.55419	1.4542	1.94675	0	2.09405	1.63698	0.97463	1.18724	6.01073	0.9922	2.7685	0.84295	0	0	1.4001	1.65959	2.78992	1.31684	1.09714	0.66171	0.58101	0.88923	0.83173	2.65663	2.30554	0.79834	1.40109	0.46747	0.3403	0.73785	0.11635	1.81276	0.3355	1.40796	0.45409	5.18815	0.89357	0.95753	0.25542	1.53922	2.18909	1.4391	0.52001	0.75228	0.35535	1.30093	0.24636	1.9366	0.59386	1.87309	0.44163	1.11005	0.97727	2.63225	0.38439	1.00297	0.8643	1.49867	0.54467	0.26925	0.8369	1.69338	1.03191	1.67277	1.36486	4.81635	0.94353	1.3823	1.11652	0.72595	0.53866	0.43734	0.6567	2.06175	2.42456	1.46288	0.66864	0.48472	0.9503	0.37704	1.44885	1.72881	1.43767	0.51622	1.01409	2.33925	0.54022	0	1.23564	0.76715	0.64498	3.4843	0.51769	0.49043	0.32566	0.13555	0.1663	0.44455	0.22092	1.06303	0.52238	2.51211	0.59077	0.29171	2.53228	1.21978	0.66489	0.4094	0.10796	0.67752	1.43794	0.48451	2.19253	0.89206	0.77254	0.6328	0.60608	1.65481	1.51515	1.04844	0.64746	1.88751	0.80782	1.16214	0.80923	1.78266	3.68857	0.74091	1.56278	2.80978	0.88302	0.26346	0	1.44334	0.2535	0.60445	0.61751	0.53233	0.24045	0.23063	0.14054	1.79886	0.80828	1.31225	0.98552	1.89692	0.35375	0.58824	0.31733	0.61034	0.68822	0.66099	2.69997	1.30161	0	0.2451	0.54718	1.74072	0	0.84564
chr16:88304714-88305014	2.71147	0.88132	2.28334	0.67009	0.89702	1.01634	2.50878	2.65216	2.04666	2.00887	0.94933	2.06535	0.09835	0.97991	3.87203	3.12911	0	0.32475	2.54015	3.36934	0.64678	0.77746	2.54648	0.66928	1.15975	0.73974	0.77137	0.92522	2.3548	1.71851	1.53856	2.8964	2.39122	0.85011	0.39237	2.206	1.2021	0.74711	5.11628	0.58632	1.4471	4.5999	1.38753	2.4049	1.08377	1.85163	6.1766	0.59648	0.49827	0.11736	1.81823	0.77507	2.74361	5.68702	1.19773	0	0.91889	1.52236	1.21624	0.17176	2.20896	0.49922	1.23373	1.82513	1.69827	1.54246	0.30218	2.79994	2.81694	1.35106	1.67385	1.23761	3.23631	1.60524	1.82367	2.31804	2.31433	0.97152	0.55485	0.15882	0.97776	0.894	2.2565	3.36104	1.37143	1.60856	0.90131	0.38687	2.37838	1.81625	1.1253	0.64194	1.53461	0.51612	1.03627	1.2084	0.23081	2.3046	1.56837	0.9979	0.81508	2.24305	1.30701	1.80663	1.36857	1.34579	1.29343	1.05227	1.12913	2.03068	0	2.45723	0.59055	1.36281	1.25229	1.74505	0.80245	3.70197	0	3.12858	0.28633	1.52585	0.5418	3.33558	0.34282	0.54046	0.51913	2.28676	1.17951	2.00732	1.0319	1.6204	1.72941	1.07086	4.23361	1.02509	1.52432	0.7307	2.1121	1.41504	1.09655	2.18164	1.09708	0.84298	1.1417	0.30429	1.71401	1.48641	1.19984	5.32246	1.50184	3.07646	0	0	0.69779	0.58917	1.00842	1.80694	0.4943	2.73845	1.04234	0.10844	1.25673	0.81481	0.4141	1.33022	1.97364	1.63299	2.25522	6.26405	1.26089	1.22107	0.5628	3.67234	0.26279	1.29873	1.09296	0.15215	1.23396	1.23994	1.66519	2.10112	4.91784	1.58221	1.77081	1.69299	1.55586	2.66523	2.13697	0.58484	2.06706	1.34645	3.95045	0.96251	2.45217	4.18845	1.26867	0.03157	0.76137	1.8782	0.46286	0.58413	0.2459	0.83428	1.91688	2.32362	0.68752	2.36453	1.32689	1.40231	1.75884	1.87384	1.36032	1.60368	0.48963	1.00254	0.78018	0.99494	0.33689	1.21245	1.35427	2.11524	1.16216	1.92121	0.45591	0.98495
chr16:88308827-88309127	2.38422	0.88664	1.67269	0.23145	1.72867	1.8725	0.64383	1.70922	1.30498	1.55946	1.42265	1.874	3.00413	1.75431	1.32597	2.29652	0.71503	3.39163	1.72287	1.68091	2.39143	2.50954	1.45172	1.77848	1.09709	1.47213	0.38808	1.7388	1.30474	2.95662	1.88841	1.12495	1.0567	2.71062	1.97882	1.02189	1.89883	0.46641	0.61382	1.09374	2.3647	1.00123	1.00249	2.37616	0.90724	1.99933	1.02201	0.8206	0.85353	0.56833	0.80307	0.72466	1.34794	0.82597	4.53977	3.92211	8.06448	1.38355	1.11047	1.28956	2.00863	0.75167	1.76543	1.4087	0.88622	1.6683	0.82787	0.82028	2.17481	0.24149	1.58464	1.04958	0.98279	1.24375	0.7991	1.97838	1.31317	1.45762	0.98419	0.93173	1.17997	0.61054	0.76681	1.22606	0.40516	1.41668	0.25698	1.33095	1.46678	1.22275	0.64913	0.96239	1.25689	0.78688	0.78219	1.02393	1.63551	1.75165	0.76783	0.41387	1.29653	0.47254	2.21797	1.56558	1.42003	6.58622	0.89566	1.73551	0.90345	1.13583	1.23722	2.46985	1.63438	2.64421	2.06161	0.78483	1.39157	0.76855	3.82634	2.57603	1.3846	0.70077	2.76151	0.67508	1.28158	2.20512	5.41756	1.99509	0.55128	0.61195	0.8525	1.41665	1.03789	2.30703	1.28548	0.29622	2.08673	0.48714	1.01941	0.70729	0.57802	1.91181	0.39402	0.96611	0.71668	1.9452	1.42127	2.301	1.88668	0.84687	1.45306	1.0333	2.82753	4.2405	0.75582	2.86035	1.23328	1.29142	3.58382	2.10933	0.90847	0.99019	2.19743	0.56874	0.70151	1.00885	1.4289	0.63203	1.58292	2.1204	1.21931	2.35446	1.18302	1.49072	1.44338	0.73928	1.14791	4.3328	1.03266	1.92191	0.69037	1.40125	1.22247	2.35122	1.23564	2.36018	0.1533	2.07392	1.8566	1.81301	0.96945	0.7578	1.0256	1.14304	0.90186	1.34143	0.68477	0.51479	0.99895	2.19789	2.2388	1.33311	1.12879	1.08368	0.40187	2.83041	1.21423	1.1876	1.10339	1.25344	1.98587	1.11112	1.57163	0.72626	0.45217	0.70692	0.96932	3.08496	0.47919	0.93641	6.29644	3.67491	1.40609	1.27426	2.20557	0.80802
chr16:88309947-88310247	5.77469	2.66205	5.80634	2.9658	8.67549	2.49391	2.72999	7.60261	4.43979	5.0261	5.84693	4.11396	2.31392	3.59902	6.04557	5.5679	1.02147	6.76104	5.9905	4.59831	15.1621	10.5056	6.10322	4.0267	4.26968	13.9887	11.7148	2.76735	4.59886	2.30777	2.79873	2.36015	6.93024	3.04338	13.2541	2.32853	14.1266	2.12546	1.90237	3.8086	8.03076	3.52889	13.1382	1.66245	5.12806	3.27596	4.30023	9.90383	11.6945	2.96319	9.71056	3.17498	4.98431	3.20601	11.1868	7.62807	7.95586	2.8149	2.22095	5.51331	3.9811	10.9448	5.62181	3.44376	4.21578	4.01175	2.66377	4.02383	4.63585	7.84941	2.88012	11.7895	3.66502	6.14614	2.01276	8.80722	3.56151	3.05758	7.11897	5.31847	4.80947	3.21379	2.8299	10.2703	3.4209	2.85129	4.32221	3.19169	5.76163	10.8291	5.246	7.55445	3.4894	0.85033	10.0087	5.26934	10.5635	12.2308	2.6953	7.53486	8.36612	3.01838	14.5269	6.12803	7.3289	12.1044	2.48141	4.46253	8.59631	4.59746	12.97	8.86654	13.7375	3.08602	8.33859	3.6979	5.12846	1.74381	4.70075	5.56765	3.80275	3.32163	7.8566	1.18493	3.62848	15.5655	9.30218	5.89896	2.66304	2.54698	2.15708	3.46777	3.77652	2.1122	3.65246	2.71472	5.87662	6.3414	4.87245	2.9443	7.79949	2.31794	3.47946	16.748	3.87576	7.04801	1.52522	5.23749	3.13024	7.66171	1.83105	4.92338	8.33605	8.19153	3.26106	8.6578	6.18655	6.87721	11.4576	10.1481	3.99066	1.11422	12.6669	10.1352	6.5042	3.66428	4.78003	2.57912	3.8695	5.13661	2.47103	13.9106	3.31042	4.56046	8.49437	3.31312	5.36099	6.84324	3.48208	3.86964	5.28488	9.91256	4.17277	5.90445	4.39805	6.37951	3.1998	5.92645	3.85217	2.45067	6.00449	3.47962	2.30968	4.03225	2.60843	4.02435	2.42536	3.88276	2.95906	9.4077	7.8799	6.32029	5.67241	4.34925	5.24953	8.06099	4.09598	4.37588	3.15719	2.2119	7.36127	2.47787	3.49078	2.33733	2.35344	3.99942	7.41159	7.55113	2.37038	6.18602	10.9071	4.66151	8.56583	4.11122	9.16425	6.01749
chr16:88316170-88316470	0.62286	0.29271	2.28369	0.63813	1.06233	0.55236	1.89038	0.69685	0.80677	3.02855	1.32322	0.98783	0.3451	0.45325	1.24324	1.37526	0	0.95925	1.97449	2.9558	1.98578	0.83494	0.37015	1.19246	0.98684	8.95237	0.24465	1.41455	0.80794	3.21828	0.94512	2.91014	0.57986	0.92419	2.08694	2.79414	2.4485	1.52733	1.5392	0.99485	2.63199	1.46538	1.19079	0.35346	2.27026	1.2842	0.77349	0.28342	0.32251	0.08634	0.37612	1.02887	0.41018	0.60874	2.68075	0.78589	0.72266	1.29822	1.25502	0	1.65345	0.77901	1.454	1.07131	1.12716	0.07171	0.35235	0.95206	2.51627	4.58302	1.11146	2.33524	0.15572	0.8515	1.15144	1.26218	1.17264	0.56311	0.32236	1.02098	0.93425	0.79346	1.19733	0.64391	1.30738	0.4788	0.9907	0.23386	0.77441	7.4437	1.49565	0.80514	1.21773	1.11263	2.07032	1.46943	0.02743	1.64359	1.92527	1.39907	0.48257	1.24528	9.35795	2.51564	1.22847	3.84345	1.36151	1.15306	0.9071	1.07927	0.67594	2.53739	0.88763	1.09472	3.30153	1.77077	0.87831	0	1.54753	2.89569	0.39224	1.14436	0.6407	1.22271	1.17104	3.94561	1.23805	3.40925	0.23212	1.52819	0.57408	0.70321	1.00445	0.94761	1.22789	1.43922	1.44553	1.27412	0.01022	1.38537	1.51639	1.61463	0.61807	0.70903	1.51847	1.79634	0.84852	1.07953	1.02599	1.36751	0.59545	1.70972	0.78447	1.73716	0.8096	0	1.07455	1.82413	0.44886	1.20552	1.33312	0.20671	4.943	1.18623	0.9638	1.74898	0.38806	0.52522	2.04073	1.86757	2.94752	1.8677	0.01021	0.85042	0.5682	0.94453	0.19234	1.11083	1.03061	0.54247	0.34641	0.55072	0.35826	0.73712	1.20667	1.56269	0.45339	2.49218	1.78466	0.47731	1.07165	1.21515	0.23801	1.48602	1.46163	0.50936	0.26446	0.35452	0	4.04979	0.39661	0.99556	0.60979	0.85665	0.80374	3.56087	0.05698	1.94829	0.92112	0.60191	3.2098	1.27473	0.6609	0.24647	0.40936	1.19446	1.62158	1.97795	2.19403	1.06437	2.81516	0	4.82816	0.94214	0.74385	0.33812
chr16:88332223-88332523	1.03267	0.6578	1.53705	0.65797	0.34932	1.36019	5.37395	0	0.43027	0.76788	1.02666	0.46282	0.67123	0.10392	0.41262	1.86668	1.02147	0.69113	2.9914	2.13322	1.01468	0.48616	0.79305	0.33307	1.48327	2.11834	0.47593	0.85752	1.20779	2.23609	0.71067	0.30923	0.36593	0.38983	2.74863	2.84259	3.4385	0.56286	0.74426	1.51226	0.86837	2.47288	0.42577	2.57063	2.81395	3.17322	1.77985	0.40114	0.79014	0.18777	1.56516	0.10674	2.23988	2.03811	1.00487	1.44604	0.56379	0.61896	1.54938	0.93798	0.76104	0.69712	1.11872	2.65418	2.02422	1.579	1.8188	1.78093	3.16867	3.40234	2.20609	1.31923	1.61168	1.99917	5.42285	1.74014	2.48729	0.57549	1.18531	1.20249	1.03534	1.04421	2.16117	1.56731	0.71843	0.62944	0.62012	1.99066	1.76535	2.30642	1.41055	1.53004	2.75057	0.57324	0.70417	1.11373	0.42757	1.3608	1.36873	1.24105	0.31773	2.13365	2.74802	1.20896	0.57373	1.57624	3.36505	0.97298	0.9743	2.34339	0	0.61372	0.37679	0.42244	1.15277	2.18784	0.92276	1.31149	1.81141	4.69478	0.45892	1.74659	0.4945	2.34672	0.82982	2.31858	1.29684	2.69338	1.25394	0.72291	1.48541	4.18674	1.15613	1.27013	1.63566	1.32424	0.26531	0.41136	0.88411	1.81907	1.00666	1.07617	1.1919	0.15846	1.57579	0.62181	1.24945	1.87078	2.15971	2.78762	1.67051	2.45734	0	0.42123	0.7912	0.87455	1.32209	1.18266	0.91567	1.80144	0.76525	0.15995	0.85966	0.5699	0.86747	0.77407	1.08385	0.73497	1.13388	2.06415	2.00525	1.26749	1.1039	1.28315	1.01708	0.64482	0.50068	0.58496	1.28188	0.32376	2.19786	1.10555	1.32772	0.99506	1.37625	2.15062	0.94755	2.50839	4.69179	0.74332	1.19747	1.43993	2.40176	1.17177	2.31577	1.10881	1.70777	1.21291	0.97736	2.02857	1.25524	2.23748	1.34748	0.5972	0.56497	1.64325	0.89421	1.97739	1.04372	0.70483	1.9217	1.05939	1.92337	1.37693	0.38047	1.53062	1.62833	0.70963	1.14566	1.58103	0.93472	1.15957	3.26283	0.58328	1.09179	0.38992
chr16:88338223-88338523	4.37865	0.52581	1.77269	0.35929	1.15721	1.37814	2.47609	0.05712	0.70126	0.77056	8.50895	1.81541	3.20083	1.11433	1.20143	0.66035	1.02147	0.8943	1.43125	5.89653	1.84638	0.79694	0.80072	0.37863	3.16836	4.88114	0	0.25179	2.1144	1.05135	0.90299	1.21285	10.9228	0.43355	10.9199	2.4658	1.16896	1.37978	12.7999	2.77679	0.4046	1.52758	3.9525	1.85526	0.91976	1.31517	0.83171	6.31276	10.6318	0	8.15862	0.44891	2.52847	6.00432	1.2463	0.38705	1.03919	1.10934	4.5741	5.71145	5.78792	0.96957	4.67561	0.34456	0.62473	7.00331	0.66024	1.98045	11.8437	2.56451	1.32408	11.6944	1.22183	6.32618	5.46538	1.18635	1.31887	0.56311	1.28515	1.69839	1.46408	0.89158	2.27763	1.18677	1.58445	1.65518	6.19002	1.0177	0.4407	1.13151	0.56367	4.46228	5.45841	0.14384	14.2061	0.13852	0.8173	0.47665	0.86032	4.87366	10.1182	1.99193	1.23721	0.81813	1.21131	1.09036	0.47252	1.03745	0.41776	1.2298	0.05987	2.93812	0.76988	0.66613	3.02292	2.08167	0.62635	0.91275	0.52777	1.44713	2.00827	6.90668	7.78301	3.90148	0.19384	1.36794	4.19125	10.9999	0.5046	0.45391	0.73912	0.37624	1.71866	1.46717	1.56571	0.23191	5.16627	3.85919	0.15587	1.57211	0.46068	3.50582	2.39011	13.8721	0.93696	10.5262	2.19131	4.75963	1.15824	2.31619	2.60534	0.50188	1.29739	0.05226	0.93416	2.57304	0.82891	1.29869	3.97092	0.8014	0.90847	0.16605	0.80594	14.7941	1.60144	0.99517	5.67928	0.79773	3.81556	2.49537	0.27452	0.47386	0.95842	0.90535	1.5171	0.99176	1.30056	0.32645	1.35179	0.81801	1.19593	1.19337	10.786	2.47197	0.71582	0.68617	0.37674	0.5863	3.10326	1.6866	0.39875	1.00149	2.63975	0.94126	1.25213	0.95635	1.06456	0.99679	0.35998	2.46062	4.73295	5.03763	0.43887	1.01993	1.77731	1.6029	1.50038	1.72415	0.75187	0.33542	0.81743	3.16265	1.32815	0.57098	0.83799	0.4065	4.42551	11.6804	0.37703	0.7945	2.31909	0.35426	9.51471	4.27701	1.87763	1.26636
chr16:88348407-88348707	1.75682	1.88931	1.84533	0.99632	4.12513	0.24718	1.99345	4.81768	0.65989	0	4.01485	1.01294	1.84803	3.9425	0.83973	1.29023	0	5.2345	1.26999	1.14723	7.253	1.92709	1.42308	0.94423	1.65859	0.5604	8.10941	2.13193	1.9263	1.2889	2.29686	0.96203	2.96545	0.97398	1.312	2.65766	2.31716	3.79171	1.32858	1.46032	2.24123	2.87479	4.87723	0.52766	1.69173	0.7154	3.44825	11.1646	9.87207	3.05707	0.78172	0.84978	0.71196	0.70409	1.88577	3.82267	5.50894	0.82603	0.37721	5.30004	2.95031	3.40845	1.38023	1.71077	1.53468	1.87937	1.28285	0.37895	6.06627	5.72788	3.08952	2.81928	1.73257	1.78343	1.57869	1.28192	2.71367	1.47413	4.02519	1.5331	0.98672	2.78739	1.52514	1.49313	0.64185	0	1.29052	0.88923	1.94621	1.79802	1.25554	0.54129	2.40698	0	5.28763	2.37156	2.52947	1.68187	1.74404	2.04395	10.4457	1.58252	2.26504	3.20089	9.78437	2.84881	0.4218	1.08043	0.8998	1.51783	1.24952	1.9173	3.33134	1.26506	2.6823	2.58163	1.39992	0.26167	5.391	4.819	1.52385	0.52195	3.46151	1.64001	0.64079	6.53804	9.41994	3.91436	0.61309	1.46094	1.2931	1.5251	1.1191	1.94098	2.68315	0.31279	1.47608	1.80781	1.0221	1.44878	0.99173	2.4489	1.21086	9.35998	1.67186	6.97798	1.58674	1.64656	1.24676	1.47465	0.64016	1.54474	1.05026	3.41572	1.07994	4.59622	2.55095	0.38197	7.15828	2.26995	1.29826	0.734	4.89264	4.7275	3.10866	2.24685	2.47442	1.59877	2.08338	5.53612	0.91156	3.65803	1.09242	2.8756	4.1418	3.67821	0.76629	3.7158	1.70037	3.09296	1.65918	0.74114	0.81923	3.18304	2.10911	1.65326	1.20849	0.95545	4.81459	0.67163	2.30602	0.87909	0.96538	2.15382	0.62346	0.7265	1.21248	0.82925	1.17175	3.72731	0.85863	6.13896	1.85856	2.15842	1.89838	3.92652	0.74576	1.53496	1.03721	0.67358	4.35629	1.2824	2.49318	0.90125	2.95438	2.04679	1.09677	4.07785	1.71971	2.0762	3.40165	4.07807	1.2271	1.26561	1.51571	1.54008
chr16:88365314-88365614	1.01637	0.66099	2.378	0.51359	0.86826	1.53695	1.43789	0	1.04465	1.14913	2.37168	2.34041	0.84895	2.379	2.97541	3.09774	0	1.75512	1.9029	1.39509	6.33654	2.11188	0.81223	0.78083	1.11697	1.3702	0.67379	1.82194	0.6702	1.26012	0.92314	0	1.52987	1.15128	1.23598	3.43029	1.95672	1.31861	0.88927	1.24955	1.665	1.21273	3.6279	1.47811	1.28382	1.45161	1.15441	0.86246	1.72648	0.3135	1.33464	0.67425	1.59678	0.76195	2.20804	1.58553	1.1037	0.67129	1.87547	1.98487	2.03165	1.22521	2.28518	0.92987	1.0765	1.21909	0.57472	0.75656	2.58141	5.26809	3.19278	7.70838	1.79681	1.46864	0.2186	0.73134	1.99798	1.05334	0.91287	1.97397	1.44745	0.70987	1.29936	0.8675	1.48003	1.14769	0.65922	0.78818	0.89032	1.72052	2.45855	0.27201	1.50257	0.04231	7.08957	0.37588	1.22216	0.79771	1.46998	1.79678	3.42276	0.46034	4.14755	1.35879	1.45338	2.8182	1.54705	1.07599	0.41338	0.7845	2.21215	4.61987	0.56881	2.37011	2.08726	2.57798	0.87328	0.58669	3.40086	1.52066	0.67269	1.02975	1.42044	0	0.54307	2.91865	4.39489	1.80876	1.39396	1.50129	0.6444	0.66397	1.44993	0.90997	2.1953	0.84385	1.3185	0.69498	1.38239	1.70873	0.82751	1.94463	1.35835	12.1179	1.89438	3.34167	2.08949	1.85866	1.23823	1.15907	1.18277	1.40234	0	1.64848	1.19176	1.15227	1.96456	0	4.84733	1.44252	0.85741	0.40123	2.85528	3.01199	5.31529	1.53473	1.56854	0.51531	1.1088	2.62538	1.30535	2.05724	0.87036	0.47563	1.21453	1.67654	0.61059	2.13745	0.66597	0.26693	0.58971	0.22981	1.61663	1.10941	0.73457	1.15437	0.74206	1.59353	1.08993	0.32638	1.46307	1.16507	3.48089	0.58085	1.53154	2.45093	0.44376	0.89238	0.86576	2.87158	0.50155	2.20656	2.30407	1.33978	0.21186	1.72974	0.28362	1.83961	0.99055	0.40617	3.96028	1.82797	2.70521	1.4599	0.32428	1.23618	2.65355	2.973	0.79418	1.47355	1.90976	2.52305	2.26033	1.30806	0.79984	1.24535
chr16:88370183-88370483	0.71949	0.73869	1.58962	0.67229	0.59945	1.77308	0.77928	0	0.94123	0.47791	8.20894	1.29025	1.33383	0.75551	0.30354	0.90503	0	1.00921	1.44776	1.08543	4.05677	1.35735	0.29152	1.44854	1.5387	0.37547	0.46657	0.75063	1.37842	1.59906	1.28031	0.53942	0.56562	0.18702	0.33107	1.13679	0.31479	1.04942	0.41798	0.83204	1.56872	0.49831	1.2446	1.02825	0.8741	0.8692	1.66341	0.5459	9.93722	0.37889	0.89162	0.35344	0.68412	0.83611	1.24522	0.16897	2.06884	1.04335	0.46006	0.34626	1.99853	1.0315	1.12631	1.26841	1.75882	0.50198	0.41735	0.79673	2.68867	1.282	3.03985	1.14326	0.69804	1.12214	3.02986	1.26307	1.53118	0.22483	0.28527	1.53206	1.21615	0.22411	1.64752	0.63316	1.06512	1.21584	0.35754	0	0.56425	1.56552	2.28768	0.62289	0.87057	0.7763	0	0.23458	1.24677	0.66805	0.31354	0.55217	8.12688	0.80176	0.6187	0.5667	3.63967	0.40314	0.6634	0.48538	0.26731	0.93584	3.08318	0.92241	0.79253	1.49689	0.81452	1.3708	0.57124	0.09242	1.99033	0.44049	0.51776	0.49339	0.2021	0.4487	0.69045	0.44013	5.93874	0.78772	1.74971	0.92128	0.53533	1.56752	0.91965	1.49522	1.01711	0.72302	0.51293	0.60297	0.47528	0.27144	0.54279	0.83301	0.99875	0.3082	0.58217	6.24927	0.70003	1.44053	1.80882	0.59025	1.43477	0.81361	0.1135	0.38005	0.89877	0.34982	1.22194	1.07883	6.22313	0.24522	0.75591	0.06642	0	1.22453	0.81198	1.46481	1.43484	1.0719	1.3308	0.19342	1.48089	0.50803	0	0.80827	0.86651	1.81277	0.03053	1.54806	0.70187	1.03328	0.87289	1.305	0.4597	0.42813	0.64083	0.4774	0.32618	0.0451	1.37204	0.92632	0.78431	1.25855	0.63559	0.87797	0.76173	0.49665	0.53564	0.32417	0.43018	0.93635	0.25895	1.66349	1.12331	0.86224	0.05381	0	0.63976	1.31083	1.37788	0.8537	0.98334	0.56438	1.05065	0.7698	1.35599	0.3767	0.52162	0.97717	0.64216	0.71489	1.29639	0.25128	1.06189	0.86328	0.98581	0.88904
chr16:88377396-88377696	0.73812	0.81533	1.70766	0.60066	0.5017	1.16686	1.28405	0.45832	1.53285	2.90504	0.87308	2.26626	1.93897	0.8667	5.12245	2.25193	0	0.49295	1.13098	2.10216	2.19297	0.07112	2.05694	1.38256	1.18385	4.65137	0.80212	0.76488	2.11235	1.65311	1.19605	0.9208	1.44824	0.82339	0.35068	1.89297	0.2836	1.86131	0.79544	1.56619	0.89479	1.7056	0.73746	0.64266	1.61303	1.39362	3.99052	0.15	1.63349	0.42248	1.08517	0.64579	4.33861	8.13778	0.35888	0.31583	0.96872	1.73399	0.63279	1.30721	0.31774	0.62993	0.85721	1.46252	0.80221	1.46399	0.36376	1.43412	6.10306	1.49595	2.957	0.74327	1.0672	2.31287	4.15334	2.42862	2.43951	1.19291	0	0.48618	0.74868	0.78982	1.66231	3.91075	0.45111	2.02997	0	0.59474	0.83045	1.35781	1.75414	0.51817	2.21292	0.42305	1.62971	0.73993	0.12959	5.0478	1.03591	1.44487	1.06371	1.83765	3.5418	1.18812	0.64902	0.92451	2.98063	0.99003	1.01081	1.56575	0.6489	1.47182	0.13858	1.38887	0.65307	0.79855	0.89046	2.3177	0.33097	5.80566	0.71976	1.23104	0.4773	2.77972	0.07209	0.3452	4.1315	1.71482	0.7014	0.76998	0.9831	1.57545	1.12388	0.55573	10.083	0.29622	0.17366	0.22733	1.07576	1.1831	0.18022	0.41663	1.09497	1.13369	1.31699	1.18662	0.7467	1.00681	0.97907	3.44923	0.65235	2.07269	0.75717	0.10293	0.83932	0.34368	0.66451	1.146	2.47771	0.34659	0.25529	0.25958	1.18713	1.0098	1.14389	1.79085	3.86594	2.55506	0.71244	1.81049	2.89595	0.78396	0.80655	2.56403	0.43325	1.19883	0.80598	0.40327	2.10657	0.10505	2.41111	0.7674	2.9726	1.37373	0.58808	0.75678	0.4012	1.81569	2.71613	1.55644	0.74693	1.31307	1.62009	0.72471	2.80287	0.43313	0.99956	0.20276	0.37978	1.01203	0.7755	0.54096	0.60979	0.64081	0.81551	0	1.12653	0.60739	0.30379	0.36574	5.82585	0.92492	1.451	0.34095	0.2483	0.46014	1.10919	1.67965	1.65768	0.51507	0.98604	0	1.51071	1.23427	0	0.90794
chr16:88383779-88384079	11.2402	9.54338	9.37577	13.172	0.54482	6.8686	9.91915	6.01137	13.4497	5.02342	5.28698	12.2652	12.3476	6.71915	7.33791	13.6629	3.9633	6.79137	9.85512	13.1576	6.24418	6.74284	14.0831	16.145	11.3849	15.3727	2.46786	7.99993	17.6946	7.831	7.28338	6.87596	13.5917	13.4571	12.6503	4.83162	6.90994	5.21971	13.2618	9.89245	2.93357	14.2889	7.83132	8.27342	13.1904	10.4307	14.4416	0.47876	7.2027	0.2674	10.5733	11.8111	11.2673	12.6264	10.4375	5.16066	7.14635	13.4043	7.18435	9.55012	14.3131	11.4486	12.8533	11.9534	8.32626	11.0902	6.78123	11.792	14.9694	8.51335	6.03274	3.74567	13.1517	11.7307	11.1357	11.2714	9.93302	12.1208	12.2769	9.61865	5.16218	15.0139	8.30795	16.2964	12.3902	7.46895	8.80143	9.66241	15.2152	6.65333	3.67385	7.46643	16.2865	3.66607	4.38113	15.7812	7.00477	13.5699	11.4094	8.95974	4.70401	5.43837	9.29589	10.0263	0.68238	5.27634	16.0326	15.9681	8.19433	9.43558	6.00762	11.1956	0.45922	13.4505	12.4735	4.96283	5.44947	14.6172	6.79876	12.7017	7.74478	9.69918	0.65934	7.71533	11.0441	8.16203	6.09374	10.5494	10.9789	9.92775	6.54014	8.39312	15.0899	12.1484	15.6251	5.57173	4.27065	12.2244	12.1075	7.82156	8.2203	5.7058	12.5425	4.14387	8.28481	9.17887	11.9472	11.8298	9.28727	8.5851	12.4423	16.5711	5.38063	9.35233	14.9369	5.35014	3.81069	9.19278	2.71304	15.1316	12.209	3.15492	9.3806	6.90892	11.025	7.94194	14.3798	13.0488	9.82424	14.4602	10.8508	10.6649	4.55179	14.4465	7.1418	0.75381	7.45306	5.29118	9.82965	3.13774	14.8804	14.1629	11.9827	10.4146	12.2114	14.2134	8.8851	8.18094	14.5281	7.07846	5.58211	11.3536	11.1212	8.64011	10.3559	16.0099	5.76789	6.96492	5.91093	12.1939	10.5558	2.04446	6.30059	13.6667	3.2654	12.9791	4.89037	11.7262	10.5348	11.3938	10.3098	14.2685	11.4377	10.6504	1.01779	12.8121	10.7223	12.3348	14.3997	13.0908	10.2818	3.83915	10.5591	11.7621	6.21479	15.8478
chr16:88388291-88388591	2.82365	1.50186	3.19718	2.24051	0.41544	3.43292	4.18261	2.36683	0.49796	2.13717	0.6309	1.75243	0.78786	0.48049	2.05032	3.25432	1.79778	0.85001	1.98418	0.93213	1.39793	0.37509	1.46442	0.83797	1.7625	0.98958	0.7433	2.06269	1.2275	7.422	1.60496	2.24264	1.02904	1.54954	1.60979	2.15173	0.36349	1.55468	0.98692	1.0348	0.33272	0.83549	1.40487	2.93257	2.86703	1.02793	0.87112	0.55637	0.70134	0.16765	0.55916	1.42749	0.91395	1.61621	3.08294	0.21612	0.34043	1.73568	1.44297	0.22471	3.00878	1.59113	2.59104	1.71925	2.72133	2.7921	2.9302	1.12684	0.75876	3.02114	6.25184	1.87239	1.06791	2.90574	2.22034	0.32842	3.21304	2.21347	0.98936	1.10386	5.72791	0.59755	1.70572	1.06843	2.99583	1.24453	2.06494	1.17105	0.10005	0.34307	0.27471	4.87968	1.45777	4.19828	1.15258	0.79479	0.8769	2.75187	1.237	0.79242	0.57389	4.92478	0.9005	1.12041	0.97973	2.87409	1.48827	1.07493	1.83524	1.63416	3.72007	2.2646	0.35777	2.20431	0.2151	4.47902	4.29137	0.29333	0	2.9693	0.46831	1.28624	0.559	0.98597	1.12916	0.91108	2.20982	1.7464	2.74192	4.94944	2.08675	2.83549	1.55741	0.93975	0.58123	2.62606	0.29747	1.55028	2.78055	3.33866	1.30073	3.99935	2.3845	1.04746	1.30594	1.07269	0.85913	1.20971	3.15909	3.10835	2.56834	1.92713	0.09052	0.47797	1.79385	0	2.69897	1.12315	4.60531	0.75362	1.55249	1.20233	1.31755	1.46014	0.88489	4.40645	0.64047	3.09911	0.42663	1.0688	1.72985	2.74388	3.80078	0.34717	0.46559	0.76289	1.78218	0.92323	1.0334	0.72847	1.70833	0.69655	0.41325	1.23872	0.76927	0.3464	0.54961	5.30608	0.97707	1.35646	4.90147	1.87723	0.72019	1.06507	1.65017	0.2397	5.30269	4.29544	0.41938	0.58209	0.8581	1.19191	0.73083	1.25842	1.07782	0.52852	5.90389	1.47843	1.69902	1.20422	1.39429	1.39739	2.42572	2.7578	0.31465	0.7524	1.10224	1.19494	0.91922	1.77497	3.02607	0	3.61566	3.52446	0.87983	1.1743
chr16:88403861-88404161	0.9698	1.63917	2.56436	0.70205	5.73428	1.57008	1.3001	2.15767	0.87212	0	8.99148	1.99713	1.02573	3.3993	1.71581	2.32273	1.31769	4.65208	2.53619	1.39991	12.8006	1.85333	1.63404	0.65358	1.44833	1.08999	5.93036	1.67111	1.77313	1.18817	0.51102	0	3.69813	0.48578	3.67965	2.25183	3.58502	1.96674	1.58874	1.92778	1.31556	1.53146	3.94596	1.24473	1.14924	3.97994	1.25211	10.6523	6.60472	1.38478	4.03227	5.12303	1.18861	0.55768	0.84718	3.58141	6.34985	5.14303	0.78967	2.35202	3.90234	5.48886	2.58358	2.82121	1.13851	2.04174	0.45498	0.47	3.22043	3.24863	1.68793	9.73508	5.78093	3.79465	1.07987	1.42311	1.4412	0.625	4.85875	5.12621	0.67061	3.37702	2.43989	1.98869	2.24858	0.86077	0.81938	0.84303	0.96037	1.19041	0.8282	0	2.52846	0.62189	5.19219	0.56452	2.18326	1.33117	1.94771	0.60721	5.99464	0.36912	1.79557	2.18994	9.49477	2.91974	0.83559	1.33683	0.40608	0.47563	3.70143	4.85268	5.32556	1.44374	1.77278	0.88539	0.58038	1.53163	1.50952	1.34789	0.45304	1.0424	7.25781	6.05101	0.53185	3.24644	7.68608	4.38099	0.24978	1.28042	0.94579	0.88661	2.15937	0.78967	0.79528	1.43337	1.77521	0.5261	0.28108	1.22833	0.69528	0.38667	1.07952	7.89803	0.40003	6.23111	0	0.8354	0.64098	0.58051	1.71115	1.4032	6.48837	3.03785	5.7748	4.38392	1.74536	0.63537	5.89741	4.06919	5.76631	0	2.4899	5.7088	3.03905	0.70788	1.63051	2.15145	1.56034	3.00904	1.47763	1.98568	0.82952	1.62105	3.36292	2.9789	1.14791	3.44769	0.69904	3.11018	0.86748	3.74672	1.67913	1.72106	4.7709	1.99404	1.44823	0.3606	4.16709	1.78094	1.81637	1.30528	0.42149	1.47017	1.36825	0.32024	0.56702	0.82075	0.41938	2.86278	0.80548	6.8185	1.88886	0.97743	3.8203	6.22653	0.54698	3.19507	1.92252	1.28009	2.10658	2.29856	1.69672	1.33996	1.71024	1.15155	0.91667	3.76707	3.61942	1.36051	2.63188	4.87086	0.48606	1.46475	3.27536	1.15435
chr16:88406720-88407020	1.38543	2.97711	4.38589	1.57273	4.1487	5.51807	2.64561	1.12239	3.33113	2.29289	10.0282	5.6256	4.76243	5.5327	0.88153	3.14188	0	5.77373	3.26243	2.0172	7.4688	8.78381	5.02007	2.63	2.23033	1.72325	2.03338	1.53808	2.8545	1.84505	0.99091	1.27469	7.25302	4.3319	6.5762	4.75779	2.09889	6.1781	2.54839	2.19946	6.93181	5.7185	11.7352	4.39716	2.73765	5.89477	4.44602	4.86613	9.2073	2.00257	6.52055	5.73679	3.8933	6.33892	0.58618	3.62683	3.62572	5.36414	1.55467	5.14066	1.97742	10.6083	3.41584	2.25996	1.57559	1.59523	1.89748	2.23085	6.3987	6.26166	5.13452	6.63556	3.3329	7.85871	1.91336	4.65182	2.34669	2.13006	8.11375	7.80186	1.9197	6.64806	1.22858	2.50361	2.58135	2.14115	2.41157	0.30603	6.60159	1.91582	1.62996	5.85087	1.58803	1.21839	9.4984	1.38659	1.73109	2.28694	3.54464	2.81235	9.26847	1.69534	2.23865	4.58834	5.93702	3.71002	1.42959	4.2091	1.91353	0.81671	5.68436	9.2429	8.67111	2.77652	2.64832	1.95804	5.21485	5.03518	2.5427	7.34416	1.66702	0.5897	7.24325	5.99536	3.73421	5.47414	8.82948	9.58451	3.20296	2.21094	3.21911	1.19737	1.395	2.24947	4.30223	2.43605	3.93782	2.38912	1.48716	2.23206	2.86856	2.11231	1.47564	6.55928	1.21725	10.2292	4.10259	1.96168	2.74416	3.06813	0.99174	1.92506	3.02436	5.36608	4.57738	6.30241	4.998	0.87201	8.31976	4.16542	8.28853	0.60049	5.981	10.3848	12.0829	2.0475	1.00765	2.3552	0.91187	4.59124	0.59012	2.73482	2.22057	1.38475	6.01394	5.85064	0.60143	3.08283	1.38674	6.6044	1.44032	3.93222	10.91	2.15181	4.37042	4.91219	3.53904	3.70181	1.07406	1.89979	1.53197	1.57568	3.33531	0.74054	0.94629	5.87351	1.23489	4.41211	2.30929	1.6179	1.48285	3.81023	4.54544	3.00276	4.20366	8.245	4.03901	2.38684	3.09536	2.30931	3.29878	2.76988	1.96362	1.3416	3.43171	2.16481	1.8762	9.37568	3.15727	1.19334	4.69805	9.62049	2.87055	2.62119	3.47532	2.58312
chr16:88415961-88416261	1.15491	2.56839	0.47104	0.16532	1.01489	0.98044	1.12116	0.76539	0.41372	0	12.9603	0.63264	0.93695	1.03635	0.52711	2.03335	1.02147	0	0.53144	3.37039	2.57859	0.10132	1.05196	0.57188	2.49722	9.99804	0.3516	0.40382	1.16976	1.1761	3.91969	0.04467	0.54045	0.21617	1.38312	1.88888	0.79241	3.10362	1.11532	0.19976	0.94152	0.29696	0.76932	0.64266	0.68606	0.28595	0.04658	0.22761	13.121	0.44762	0.24613	2.06487	1.82091	0.8141	0.62968	1.2201	0.4766	6.74255	0.7033	2.93554	0.55578	0.99949	1.15453	0.94642	1.12716	1.25156	3.09253	1.00562	2.17979	0	0.59278	1.29295	0.43559	2.79704	1.99787	0.72199	1.47494	2.49859	2.21229	2.40174	0.92017	0.7135	2.57597	0.80515	1.03449	1.40592	0	0.19199	0	13.3956	1.88026	0.29105	0.56791	0.5267	0.86412	1.99149	7.94694	0.4606	4.42549	2.23099	12.757	0.43959	9.03474	0.51329	7.20119	2.04384	0.49521	0.40312	2.74906	2.0484	0.25879	1.59493	0.55251	1.02185	0.84226	2.11634	0.19392	0.28556	0.01789	0.40836	0.04119	0.58497	1.42761	1.66245	0.6504	0.1329	2.7251	0.0231	0.67995	1.25415	1.11227	0.10078	0.4658	2.49375	0	0.62265	0.15114	0.96994	1.57659	1.48934	5.18686	0.1001	0.64476	1.6297	1.89845	11.3745	1.20278	0.95141	2.70897	0.2922	2.3005	0.83272	12.5084	0.81553	4.04519	0.56156	1.61687	1.69929	3.76444	1.17676	1.73164	0	0.47076	0.52231	1.55485	1.35761	0.90167	1.00418	1.20036	0.22512	0.2409	0.34621	1.11794	0.32963	0.76281	5.67081	0.64112	2.36346	0.92292	0.46498	1.09146	0.84045	0.5881	2.47384	5.32264	0	2.28976	0.72995	0.7668	1.5338	2.23712	1.06715	1.99275	2.85796	1.64807	2.01203	3.2385	0.71876	1.52813	0.84248	2.12342	1.36382	0.61971	2.03874	0.7348	4.47794	0.8977	6.1369	0.58804	0.57158	0.81834	0.99508	2.16062	1.60696	2.59799	0.782	0.8107	0.93926	3.4224	1.48948	1.67273	1.44792	1.26339	1.22013	1.91362	0.95064
chr16:88428646-88428946	3.26681	3.25598	2.31446	1.48786	5.50786	3.13188	1.81157	0.06854	2.39134	0.93165	4.77592	2.77334	1.76175	4.84681	2.72458	1.846	0	1.8752	4.47095	0.99757	3.51472	2.58958	3.45028	2.20895	2.4566	6.9043	6.81536	2.7721	2.9871	3.45954	1.49468	0.50091	4.64029	2.826	3.69998	1.41111	5.34956	2.77827	4.46342	2.05963	0.56066	2.48376	9.3207	0.83546	6.64558	3.64097	9.32046	3.44285	4.06879	5.88531	4.28013	2.08917	1.6334	2.52462	2.77755	4.92071	3.30286	6.80853	1.02763	3.66567	4.62033	6.82214	2.70293	3.47572	1.43114	2.18651	1.91573	0.99758	9.26056	8.84505	0.94393	4.22524	4.88951	4.90983	1.37858	2.45892	2.48871	1.87154	3.16652	4.20936	0.988	4.39974	1.71177	2.36104	2.40034	3.0342	1.68071	1.86363	4.63755	3.27674	1.58112	1.12611	4.64242	0.58804	6.31013	1.35249	4.85178	6.00281	3.01744	1.58308	4.1399	1.66868	4.06551	5.00261	3.7083	1.68378	2.09031	3.25909	0.91879	1.10892	4.75474	2.83074	4.19089	1.58994	5.18844	1.5344	0.49047	2.6614	4.66855	13.4276	1.38164	0.69309	5.44954	0.9535	1.35207	4.49619	2.70657	6.70754	0.62192	1.1098	1.08644	1.44085	1.00564	3.23176	5.21533	0.54373	2.11764	1.96152	1.67203	0.99805	1.26817	0.70974	1.26494	4.9294	1.31275	7.86007	1.03095	2.97368	1.78003	2.02789	3.2902	1.58729	1.98128	3.05762	2.84777	2.47484	2.25493	1.4254	3.61483	12.1293	5.75965	0.13555	6.11587	6.13426	9.90704	1.10785	2.25662	0.67056	1.33331	5.38393	1.78078	5.48706	0.69552	2.79282	1.55687	1.88725	1.28835	2.92034	1.06556	2.77952	3.06878	3.19928	3.05478	2.88197	6.81168	4.53149	0.94102	1.25164	2.97749	1.3508	1.94513	1.26188	2.14573	1.41081	2.35761	3.204	1.24834	1.21776	2.21329	7.75965	1.45968	6.31374	1.59385	2.76858	3.72613	3.2156	1.09395	4.05278	1.75219	1.50524	4.02989	1.51791	1.54632	1.39419	0.2103	1.38519	1.73914	8.03879	2.63064	2.83249	4.58685	7.21231	6.66451	1.56885	1.06179	1.40357
chr16:88437407-88437707	16.0292	18.9013	16.3181	19.2305	14.5467	23.8364	17.7208	17.0676	14.4678	19.4091	15.2058	16.9141	18.8295	18.0417	11.6013	17.1351	17.247	16.7572	16.974	17.4465	15.1739	16.3622	14.5984	17.9644	17.3096	16.3397	15.2909	19.4172	20.667	18.1882	19.9479	18.3719	16.6607	16.621	17.3234	13.7036	14.9472	18.9419	15.3399	20.4545	13.6311	17.0735	16.0069	25.8117	16.1522	12.3606	14.6686	18.3161	13.7581	17.1734	18.228	17.0686	15.0807	14.6788	17.815	16.0563	16.7942	17.4416	15.8013	18.292	15.1726	16.9646	20.1094	17.2456	16.8698	15.3137	17.7872	16.8256	13.0756	14.126	21.1192	15.8393	13.3393	17.8789	17.5781	16.1917	17.0528	20.3995	15.6727	15.1602	18.6195	18.0858	15.4048	16.9232	20.9666	19.7562	17.1945	16.2524	16.0921	16.8472	18.8283	16.6135	20.9759	17.5333	17.1736	18.2885	17.1392	17.6724	18.9741	17.5665	12.8605	14.9513	17.0334	15.8527	16.2947	16.1369	17.9754	19.054	19.1951	17.1547	17.8545	16.6346	15.4365	17.6981	17.8745	18.3816	17.2998	16.1786	17.8416	14.0747	20.1172	16.676	16.3296	13.6787	20.0648	17.9149	14.7896	13.7431	20.0548	18.6145	22.786	17.8033	18.2276	14.6827	16.6096	21.6446	18.2401	17.9883	18.5279	20.6723	17.5783	14.3149	20.174	15.3195	16.1273	15.6421	23.9383	19.2783	19.3303	14.315	18.8142	24.1372	17.3424	17.1189	20.4764	16.8361	18.6828	16.0434	12.2367	15.4902	15.6507	18.2505	16.9219	14.8424	15.2887	18.5005	13.8945	20.2128	17.9697	16.4594	16.1731	15.5745	17.7659	16.1935	16.8743	12.0405	22.3194	17.1946	15.6579	16.6331	18.1115	18.4514	14.9059	16.9772	19.091	15.6887	19.5025	19.5466	16.3047	22.2688	19.8404	22.4748	20.485	16.5666	18.7631	16.7057	15.3245	16.725	13.8754	17.1155	17.4804	15.0871	16.4169	14.2958	14.8757	17.1885	16.7022	15.5185	20.3219	19.4068	13.2626	17.0769	14.6032	20.9364	16.4089	20.319	18.5284	16.8121	18.6932	19.8424	15.1134	14.4959	16.59	16.8203	17.5658	17.1729
chr16:88443035-88443335	18.9578	21.5655	19.3099	20.7163	15.5407	24.8742	21.6025	17.8483	14.5009	18.8906	15.9838	21.1693	20.23	18.3901	16.6201	18.0298	14.7964	16.9582	19.1659	18.8807	15.2352	16.8792	16.726	20.5279	20.5627	17.1075	16.0105	21.0289	23.0944	21.3143	22.3564	22.1698	17.966	18.0983	16.3416	24.3142	17.7052	16.9863	17.9417	23.6707	16.2994	18.479	16.1397	27.6576	17.1292	14.8811	16.028	17.4376	13.3958	17.4588	17.7715	19.35	16.9119	14.9837	17.0559	17.0062	17.1819	20.4443	21.1676	18.4829	15.5431	16.8609	21.0909	21.0245	23.0696	20.2867	20.083	19.5795	16.2425	15.1227	27.6477	16.2138	15.0785	16.4134	20.5525	17.8669	26.109	21.1129	17.4947	16.4512	25.8335	18.1708	22.9009	17.2481	22.788	21.3798	20.1161	19.4187	17.5038	15.954	25.0829	19.8431	21.0745	19.3174	14.907	20.9353	15.5749	17.6282	19.6165	21.6085	14.1355	19.0256	16.1727	17.0487	17.4369	18.377	18.3009	19.7932	20.3173	21.963	18.1578	20.2771	16.7236	18.0454	18.089	23.3003	20.7472	16.6501	20.3589	15.4953	21.9923	19.1824	16.6495	13.671	20.1695	17.7379	12.8767	15.9816	21.597	22.1507	24.9006	21.0741	19.0131	18.355	16.8578	23.6986	18.1707	19.06	21.4622	24.887	19.3334	22.0226	23.398	13.7626	20.1998	16.7197	23.5498	20.8607	24.8576	15.4772	20.3836	25.9637	17.6156	17.0711	21.1713	17.3649	17.6501	20.7507	11.0849	16.4917	17.8431	17.8451	18.3492	14.6715	17.039	21.1209	16.7808	20.8494	21.221	16.4469	22.6841	17.7895	21.3654	18.1821	16.6774	15.7073	26.4035	19.5438	19.9691	17.4589	18.4731	18.5384	15.2493	20.4034	18.1745	16.6727	20.2407	22.8634	16.9177	25.2727	21.8958	25.5975	23.6656	20.2028	23.5937	17.8968	19.9873	19.2749	16.7524	18.0307	19.3256	11.04	17.3922	17.1172	18.8554	17.4106	20.2891	21.2671	21.2353	20.4145	14.6186	22.8917	21.3794	21.4098	20.5151	20.5732	21.9544	17.539	20.8316	21.2795	17.7319	17.5632	17.6654	20.118	16.7871	17.2005
chr16:88455308-88455608	5.5127	7.74787	3.63618	7.25487	3.2331	6.99992	0.67862	6.89241	1.10467	3.22992	1.07882	6.1542	5.17933	5.61168	2.48466	1.78296	3.06441	3.3926	9.94643	1.28419	6.51178	1.57348	2.51531	1.68264	7.4432	2.91044	1.28911	3.0524	5.56925	0.69648	1.21495	1.48446	4.86657	1.80524	5.743	1.28982	3.67851	7.55051	2.04878	2.73384	0.38793	1.94037	8.82764	4.55613	8.92922	2.1004	4.04874	2.74564	0.96235	2.91121	3.16314	6.12158	1.4327	2.87829	3.24309	6.79199	4.36143	7.1383	1.65437	4.80712	1.89962	6.6509	5.33236	4.16092	1.0201	3.68613	2.16559	0.71569	5.09661	2.66748	2.67022	2.72224	1.64284	1.88609	1.04588	2.21776	0.85909	5.39075	4.1694	1.03619	1.41909	3.66333	0.34341	5.77426	2.32531	5.88177	1.48219	0.3169	1.28232	1.22499	1.73817	0.98481	2.69894	0.67087	1.41853	6.16571	5.14011	5.83327	5.78434	2.60064	0.49412	0.45598	5.65887	1.7913	2.30827	2.02011	5.3372	6.03385	2.04937	2.12357	6.25745	5.78713	3.62376	4.5936	2.7302	2.26207	1.20949	1.80369	5.71968	9.95692	2.83209	1.43191	1.00764	0.63716	7.08609	3.86621	7.34388	1.2439	2.95192	1.9318	1.7337	0.74509	4.44844	5.01789	5.74811	3.58781	7.07558	3.45711	0.90507	1.99603	1.49238	2.74073	3.69009	4.72083	1.68059	1.02853	7.57744	5.96996	4.93278	1.88763	4.447	4.92078	3.42378	4.76132	5.06569	3.72374	6.25836	1.21381	3.83045	9.37854	4.27551	1.98309	3.0092	2.18325	5.89994	1.43713	3.06694	5.00983	1.98984	5.063	1.15235	2.62651	1.27337	2.50247	3.63497	0.02906	0.32667	7.28878	0.68299	3.46776	6.73273	4.02362	4.12441	2.96418	8.39295	1.90348	2.83449	2.18197	2.85488	1.49606	1.01297	2.36352	1.05461	1.11596	2.91396	3.43864	1.3248	0.59428	2.39007	2.77953	2.14056	4.25662	5.19377	6.49458	3.60189	4.21503	1.03626	7.43146	5.038	4.08665	4.77236	1.51774	2.47124	4.12042	2.08589	3.642	1.21353	8.95113	4.82224	3.30695	2.44025	7.38465	3.84018	3.27196	3.81326	4.94492
chr16:88479485-88479785	2.79413	3.19	1.32225	0.13556	1.40734	0.65869	0.43237	6.70715	0.16963	0.53698	2.35197	0.409	1.30621	5.40663	0.72704	0.80766	1.02147	5.80048	1.2993	1.56458	2.59067	2.53989	0.03548	0	6.11108	0.33064	0.42513	1.65684	0.36183	1.11858	1.00007	1.40545	0.69246	0.48578	2.26351	1.77538	0.20585	0.58085	0	1.22259	0.21521	0.09251	1.1981	9.57225	0.88612	0.62455	0	4.2073	4.18126	0.13999	2.14409	1.53946	0	0.11246	0.23817	4.24381	11.4752	1.48027	4.58274	2.454	0.68458	1.09188	5.91131	1.32107	0.70022	0.84024	1.11409	0.99357	0.46801	1.95403	3.22286	1.46249	0.95503	0	0.35585	5.89194	1.60992	2.53847	1.78723	1.0696	4.91256	0.50272	1.47484	0.7772	3.47661	3.60446	4.84736	0.38832	0.20379	0.62001	1.48955	11.2175	0.13708	0.88629	1.47168	7.63115	0	0.24697	0.82691	3.34117	1.49397	0.98547	0.3936	0.38171	2.00806	0.93451	0.86228	7.09311	3.41953	0.85414	0	4.04513	6.61914	3.44365	1.06511	2.8382	10.3594	0.20768	6.57628	0.47476	7.66176	1.15457	0.29957	0.4487	6.39669	0.74908	0.66398	1.24742	3.76812	0.09415	1.25005	1.16903	0.53387	3.35584	0.26785	3.79536	3.00039	1.72013	1.73501	1.97272	0.77526	1.67606	0.93553	2.40739	2.70108	1.82912	2.72375	0.8631	1.28942	0.75778	0.063	0.96557	5.53724	4.27084	0.34252	2.27385	0.80371	0.8012	0.29326	1.67403	1.22976	0.23789	1.42252	0.83802	1.12556	0.56334	0.11087	0.95298	2.99902	0	1.40806	0.04642	0.57173	0.42746	3.59245	1.16431	0.61059	10.5986	1.3244	2.62626	2.73002	4.03481	0.25681	1.78139	1.28848	0.30701	5.00031	0.86692	0.52943	1.32816	1.15657	1.06269	1.69592	5.00077	2.37688	0.21021	0.84717	10.5404	0.47518	1.02714	3.28971	1.06265	4.82062	4.85346	0.31107	0	5.8479	1.6184	1.25853	0.47601	1.0692	1.67446	0.48296	1.17319	0.1188	0.52213	0.08309	2.61604	0.33446	0.40123	0	8.30709	0.05825	1.61234	0.5259	0.77704
chr16:88480377-88480677	1.3051	2.64503	1.20422	1.13187	0.77626	1.45961	0.52287	1.00288	0.89572	0.26043	0.64055	0.93521	0	2.13305	0.57618	1.72708	2.79883	1.0775	1.14044	2.00137	0.96793	0.78233	0.22152	0.61273	3.87813	0	0.9318	0.97511	0.48415	2.6123	1.93603	4.57994	0	0.82703	0.48066	2.33758	1.13855	0.75719	0.33268	1.34344	0.32706	0.07619	0.61476	3.26592	0.64882	0.73707	0	1.84681	0.30638	0.33781	0.63785	0.95949	1.08112	0.31945	0.86676	2.29087	0.80167	0.26283	0.93214	1.489	1.07577	1.04674	1.67067	2.01472	2.34135	0.893	1.24751	0.85163	0.84664	0.18264	2.67553	1.0757	0.43015	0.79916	0.87439	0.76231	0.99126	0.6078	1.49197	0	1.87911	0.20593	0.92893	0.50201	3.43622	1.14052	0.28306	0.69002	0.27002	0.62001	2.69625	0.5828	1.24977	0.52035	0.4276	4.18206	0.54676	0.26056	0.0181	3.2736	0.68425	0.9999	0.30723	0.52111	1.10553	1.32564	1.15328	1.31605	1.64026	2.69836	1.10274	0.36409	1.06067	1.53243	0.51283	1.74725	1.10718	0.15264	0.4576	0	0.84302	1.13886	0.44003	0.47338	0.64079	0	0.69165	0.9887	1.52011	0.01681	1.50121	0.96299	1.36753	6.59111	0.77411	2.21583	1.34101	1.17237	0.51105	1.5994	0.38283	1.66684	1.76361	0.51963	6.83161	1.28217	1.18369	0.62677	1.22863	0.71492	0.40645	0.79885	0.43534	0.68726	0.09766	1.05714	0.63239	0.7863	0.70621	0.63153	0.97945	0.03185	0.58589	0.64419	0.9371	2.11124	1.64355	0.96454	1.25876	0	1.92722	0.40939	0.15569	0.1031	2.18189	0.05268	1.14791	3.00377	1.44437	1.42421	0.75467	0.19862	0.17078	1.21365	1.11463	0.23486	0.32618	1.14753	0.11434	2.72422	2.28243	1.04712	0	5.38243	0.99062	0.37538	1.76381	0.73089	0	0.74142	1.53634	1.20959	1.77055	4.10552	0.74489	0	1.65024	1.59801	0.46653	0.31519	0.75879	0.80143	1.52725	0.63342	0.13538	0.11325	1.40042	1.44	0.42324	0.25793	0.8272	0.23503	0.63885	1.71545	0	0.61253
chr16:88488550-88488850	2.04671	3.12507	3.56046	0.67339	1.89897	0.49574	3.96176	1.14238	1.18946	1.31828	2.39922	2.92761	2.62106	4.52308	1.67946	1.96559	1.75182	1.91851	1.66053	1.9657	13.0739	9.61676	2.73587	1.04321	1.30916	0.63606	2.09889	1.1972	1.01763	2.29616	1.30229	1.39555	1.11468	1.06385	3.05317	3.33045	3.05032	1.67344	2.38205	2.04863	2.24406	1.6333	4.43216	13.8827	2.28348	1.48963	1.19055	1.42144	2.0989	0.8592	2.49595	4.23528	1.0108	0.29826	2.68812	1.29193	0.62459	2.41211	9.98918	1.2771	2.07044	4.09297	8.97104	1.96206	0.1314	1.84149	5.68076	0.70567	3.14774	5.18167	9.30553	4.42353	1.9362	2.29406	1.99787	10.5695	2.27919	3.76376	12.8368	3.51207	8.77925	1.51908	3.11902	2.99302	5.73354	2.17702	1.257	0.97006	2.48117	1.49732	3.19424	12.5118	1.18568	1.54414	5.79166	1.78476	1.62703	1.01998	1.27655	1.33338	1.26897	1.08519	2.48386	2.98203	3.1317	3.24948	1.16262	2.30241	5.03901	2.22653	1.32291	13.3482	2.3323	9.71657	1.22798	6.65182	11.6778	1.17962	1.75702	3.36875	0.29026	2.98548	1.63114	1.46726	0.97721	3.09308	10.0335	3.9734	13.1492	1.27938	8.75749	2.38956	2.20118	1.755	1.03183	14.4399	0.65925	0.88117	2.6779	1.2404	1.23807	0.85067	1.97432	2.94354	2.43767	1.84975	2.05131	1.21718	2.80922	3.19864	1.63393	0.88047	0	0.7506	1.69705	0.6091	0.78671	1.09932	14.7041	2.99052	3.56102	1.13862	2.58399	3.04798	8.84168	0.93668	1.72344	1.28165	3.48143	0	1.43609	1.52988	0.57173	1.86564	1.13072	1.21881	2.5828	1.11378	3.44743	1.59642	0.69831	8.77793	0.6767	1.79628	4.32219	1.71926	10.4344	3.17041	1.58625	0.70747	3.27874	0.72108	2.15832	1.58179	1.2539	1.26011	3.59517	10.2562	0.62817	2.48886	5.05385	4.99153	1.38075	0.70679	1.27287	2.07846	11.3941	3.33576	1.04046	3.2834	4.34423	0.64254	0.81552	1.24138	0.43077	5.68025	3.69461	4.31682	2.2816	2.48937	4.30665	2.67738	1.19653	1.84787	2.17757	1.67308
chr16:88490670-88490970	1.95124	4.77807	3.22937	0.95223	2.28422	1.61979	1.89782	1.79638	2.53614	2.26336	4.7896	2.36432	0.48832	3.07424	6.36886	2.92648	11.2502	4.23003	1.65108	2.03918	2.74796	1.33427	4.32388	1.5004	3.06896	2.08471	6.08276	2.25544	1.90265	1.3054	0.84804	2.45774	13.6264	1.0432	4.90713	2.19706	3.30048	0.73776	3.30758	1.84187	0.77728	5.19142	5.7499	3.03027	3.32579	1.84268	9.15634	0.54242	6.17907	1.99418	4.71661	3.28706	4.19996	3.53593	4.65094	11.7445	9.32486	3.6341	2.1359	4.30783	3.2941	5.5355	3.21952	2.86634	1.00955	1.74271	1.48683	3.63149	3.57455	2.17678	2.72467	7.12305	6.10372	4.24344	2.51641	1.23517	1.81942	2.70555	1.29449	5.05692	1.78278	3.69229	1.58678	6.09899	2.82361	3.99897	1.6313	2.84091	7.54795	2.50793	2.60968	0.58094	0.7139	1.56317	9.7096	2.86995	6.95747	2.18939	2.09687	3.23491	6.14961	2.13233	4.10752	6.32623	3.15076	3.38352	1.70989	2.21496	0.81624	3.05389	2.89108	1.72017	8.84281	2.21833	3.46874	1.99489	0.81145	5.01441	10.7967	9.57422	1.58072	1.81162	7.71625	1.93615	1.84868	7.59643	3.27204	7.52803	1.06405	3.89024	1.1625	1.71547	1.76524	5.33806	5.93882	1.22265	4.32211	2.41294	1.70434	2.18658	2.15622	1.32817	1.07882	9.46512	2.29463	7.69829	2.92316	1.35828	1.73523	4.11421	1.62377	1.51348	5.84902	3.03251	2.41182	10.4626	1.29312	1.25957	3.24682	3.2097	1.91781	0.2528	4.92103	5.51415	3.6565	2.17789	1.48539	2.20656	2.18527	8.44001	0.78932	1.6427	1.54291	2.08991	2.08104	5.95599	2.33245	5.03268	1.36727	8.35064	2.62142	1.93827	4.30289	2.24116	3.78277	4.52228	1.00078	1.69071	9.65799	1.7017	1.5489	0.66432	1.89597	2.37536	2.15396	3.00649	1.69441	0.65101	2.2103	3.31618	1.19904	5.78819	7.88209	3.63483	2.55751	6.44761	0.46664	1.76587	0.281	2.49586	4.20773	2.23093	2.19239	0.8232	0.91451	1.7154	2.53659	5.03787	2.33876	1.99499	4.10725	10.8049	1.90606	1.31918	4.18718	5.41545
chr16:88494508-88494808	1.57869	0.11709	0.84912	0.831	1.4749	0.8603	1.12618	0	0.9433	0.72492	5.77606	1.07872	1.7445	1.21725	0.29082	3.13412	0	0.85267	0.29125	1.96272	5.9142	1.34545	0.37591	0.08955	1.56641	1.24967	1.49863	1.18652	0.221	0.9722	1.36823	1.23765	1.04417	0.95212	1.33162	4.08468	1.33379	1.6353	0.55659	1.11571	0.7971	0.11894	1.68892	1.7301	0.35204	0.79592	0.29268	0.87379	5.51226	0.41912	0.76822	1.07454	0.12745	0.25752	1.10166	0.19056	0.47969	0.68495	1.71179	0.60013	1.78897	1.3029	1.00818	5.69229	0.379	0.84294	0.40139	0.65345	2.22193	2.4602	0.8714	2.52536	0.83851	0.84128	0.77271	0.78951	1.79411	0.2764	1.7518	1.51332	0.6569	1.00666	3.28846	0.53641	0.67248	0.40528	0.43948	0.8618	0.97127	0.44021	4.06778	0.75634	1.0753	0	1.34671	3.09061	0.62527	1.02987	1.76936	1.26947	6.34925	0.84375	1.31362	1.15946	1.72405	0.64164	1.11057	0.73659	1.5396	1.23169	0.7725	3.20107	1.68198	2.92965	0.56965	1.42525	1.10695	0.58981	0.90786	0.37609	0.77859	1.13959	0.71611	0.41281	0.84584	0.53313	4.56195	0.55687	1.20852	0.65061	1.35481	0	0.4431	2.64426	0.36174	1.73544	0.43414	0.31285	0.82023	0.89408	0.92241	1.78019	0.43195	1.5781	2.56148	6.80413	1.19217	0.91851	1.97627	0	2.21717	0.71115	1.07612	0.2407	0.61428	0.43971	0.84654	0.63537	2.92615	1.0699	1.16314	0.25348	0.96326	1.86122	1.78484	0.98328	0.55111	1.75071	0.32529	1.02796	2.26899	1.18432	0.38286	0.29952	0.60513	0.99539	1.88367	1.25559	0.79161	0.82835	1.89287	1.72604	0.13611	1.27135	1.06095	1.36774	0.53493	1.16925	0.39763	1.6866	0.34401	0.61981	0.57609	4.56097	1.27883	0.18711	1.12137	1.05583	0.15119	1.31681	1.12128	2.15534	0.59987	4.32047	1.47633	0.2421	1.0222	1.34284	0.73342	0.88219	0.93557	1.29172	0.8473	0.87907	0.37619	0.61988	0.65317	1.52675	0.58378	0.73399	1.54198	0.9286	0.67323	0.98864	0.39992	0.20021
chr16:88495328-88495628	1.90467	1.8627	2.45754	0.98309	3.0533	1.92221	3.51682	1.83352	0.88538	2.62044	0.59865	0.63383	2.31047	4.90302	0.62889	2.01662	2.85501	4.60974	1.18488	3.43557	1.19414	2.19306	1.11717	0.87981	2.29299	3.7029	2.47321	1.31953	0.68253	1.28576	3.1504	2.97231	1.66103	1.01406	3.71039	4.57148	0.44018	1.82388	4.11154	2.43919	4.06479	1.40008	4.8125	3.70206	1.86715	1.90875	1.92739	1.83218	0.92436	1.06206	4.66527	2.69583	0.99176	0.69676	5.02872	1.55924	1.3622	2.68632	1.82198	4.38983	2.19448	3.49611	2.1967	3.77434	2.85188	1.12708	2.45054	1.49169	5.54781	6.42044	4.56658	2.53971	1.37756	2.5762	1.54797	1.15103	3.35904	1.13103	6.40365	2.52687	0.42288	1.47546	3.37177	0.47836	1.5009	0.52005	0.83241	0.84881	1.56748	2.35293	2.21805	1.98671	0.84742	0.48651	4.27219	2.20171	1.4246	2.14247	1.75822	2.48744	1.31544	0.98678	3.68433	1.2689	1.60587	1.42364	1.84604	1.28719	2.78705	0.45857	0.76477	3.64457	1.36949	2.70014	6.10699	2.09148	0.86992	0.56281	0.85447	2.485	0.53176	2.09913	3.77244	0	0.86827	3.81611	1.40721	2.71521	1.48731	1.33822	1.61028	1.33699	1.38305	1.56256	1.09166	1.32716	1.38925	2.67707	2.79288	2.72981	2.23939	2.6024	0.99875	0.96903	2.7697	2.03316	1.39794	2.38327	3.367	1.35582	2.5586	1.18004	0.73274	2.49093	2.55194	1.49423	1.26036	3.39114	1.7147	2.10967	4.77896	0.4934	5.0773	2.79959	8.01265	2.54499	1.69899	2.66406	1.26365	4.65601	2.10897	1.91477	0.97373	1.64965	5.74452	3.51656	0.28698	3.88197	2.08956	3.19112	1.43237	1.89265	1.77586	1.21179	3.0661	2.11838	1.38952	2.00443	1.1008	1.39419	3.10792	1.84607	3.89331	1.83945	1.21631	2.26844	2.31066	1.43761	0.38518	5.67553	1.83175	3.41939	3.73488	3.49407	1.46792	3.82832	1.98859	2.6692	2.28489	1.54108	1.90817	1.8303	1.45735	1.02284	1.18046	1.4603	1.97261	1.81818	0.59229	1.42739	3.22937	1.64586	3.74718	1.58606	0	1.05915
chr16:88505527-88505827	10.946	15.8061	15.4617	15.4913	10.7753	15.4404	8.08623	3.85552	10.6551	17.8375	6.51151	6.67682	8.50599	9.70566	9.82014	6.29111	19.562	16.6204	15.5783	8.67642	9.76037	13.7084	9.85602	7.79575	14.3672	16.0331	15.4653	5.81855	6.63412	10.7643	8.86298	14.4237	9.96718	7.37286	15.3825	8.86174	13.9645	15.9931	16.1374	4.61068	6.8228	15.6733	12.6512	19.7517	7.16343	11.6921	14.3245	15.1726	10.7264	4.65896	13.0312	11.1872	11.6594	8.84843	14.3423	9.35229	8.30663	7.62661	16.7257	13.1727	8.22451	10.6422	16.8792	12.6256	12.5116	13.524	16.1095	10.9171	8.30906	14.7127	17.2236	6.21074	10.6665	14.0006	5.76153	10.7038	13.144	15.989	9.03905	11.9654	13.7972	6.17078	13.304	14.1163	14.3628	13.4136	8.94981	11.8443	14.4777	14.2934	11.3612	13.5413	9.17925	8.10777	12.8997	14.0828	16.7108	15.93	12.6897	11.5707	6.22831	9.44001	15.4742	11.2378	15.3885	8.39535	9.8758	13.8416	15.3999	11.4683	18.2233	5.71578	14.798	12.0282	16.7044	11.6166	15.0894	4.93653	8.31912	14.6213	10.4917	14.2246	12.6383	7.85904	7.61902	12.9508	10.96	16.0543	19.6493	11.7241	19.7292	3.44248	9.96878	14.4453	17.5131	17.9442	14.2279	8.64934	12.7494	12.2457	11.0881	6.94087	14.8517	11.6976	12.4961	9.30833	7.80215	9.71774	16.5772	14.7419	8.35456	5.16217	12.2714	16.4537	10.9523	14.9609	18.7691	12.8221	11.6815	9.60715	11.3931	2.33349	13.3737	8.07957	12.4458	12.9592	14.4974	9.43726	18.0353	13.1326	10.2689	18.2406	8.87423	15.4691	15.9613	12.0772	11.3387	13.6917	13.2931	14.2689	12.9115	9.59309	17.8207	9.68129	9.24629	12.9347	16.1005	13.1665	12.7163	2.73365	16.0279	6.90916	6.4452	11.9052	9.09062	18.8561	17.1128	14.0024	10.3552	16.4222	16.5018	8.05167	16.1506	14.5273	11.6963	13.0342	14.8491	7.30137	9.30016	14.6022	9.53849	7.69974	9.19573	9.54076	4.27773	7.57209	12.0682	13.7829	11.037	9.78395	11.7606	15.4271	9.51213	11.8424	8.05643	12.2197
chr16:88527488-88527788	19.5523	19.0838	20.2326	18.252	13.8255	18.3192	13.0873	18.5215	18.4932	16.3615	14.7451	17.9848	16.4955	17.6543	15.7741	18.1603	15.5519	17.4542	19.8803	17.5986	17.3242	16.5359	16.9783	20.2394	19.4898	16.8771	16.3029	19.109	19.8417	14.9931	14.7075	16.8406	16.9379	17.6593	16.3013	13.453	16.7008	17.3549	16.8839	18.9826	13.7655	16.8808	17.6238	22.2135	17.4888	17.3792	16.396	18.1348	15.0763	11.8427	17.1191	17.1665	15.6194	17.7017	18.9641	16.8778	16.8259	18.4103	16.1528	16.7556	18.5774	18.1435	19.3729	15.5779	17.989	18.1999	18.1176	16.2615	15.0518	17.5933	17.9278	17.0667	17.9224	16.4271	17.3125	16.9347	13.8055	19.3948	15.7895	16.2211	17.3951	19.7891	13.6525	17.1946	18.5054	19.1988	18.4762	16.5501	16.9351	13.4921	19.2116	15.7972	16.923	16.1058	16.5671	19.2207	15.0077	16.0038	18.5734	16.3355	14.0511	14.5886	13.0274	17.0539	15.7008	15.2271	18.8544	17.453	18.0541	17.0798	14.7135	18.3289	18.095	17.5152	18.2584	18.1907	15.9229	16.8272	19.0981	15.5963	19.3421	15.142	15.5929	13.7096	19.2886	13.8615	19.0456	15.5322	20.7126	17.0431	21.4438	18.8634	17.7346	19.0642	16.4756	19.7566	18.512	17.8169	17.0052	16.895	17.2142	16.7065	18.7791	14.8682	16.0687	15.7004	20.7753	18.0482	20.805	16.8205	21.6953	22.4264	16.4639	18.1889	18.3233	17.2596	16.2247	16.6276	16.3722	18.0921	16.1429	9.65927	14.4635	14.9571	17.1431	17.4731	16.3194	15.236	18.8839	19.1389	17.2438	15.995	18.573	16.4115	17.8217	15.8549	15.6798	18.6658	14.2964	16.6552	18.3477	17.7496	16.4323	20.808	19.9668	16.9862	17.7196	17.7993	17.8202	21.8493	17.0357	17.97	17.2915	15.8821	18.6605	18.2442	15.0456	16.8889	15.1673	15.5463	16.9148	14.8949	16.4929	17.8852	16.2708	17.1973	16.0526	21.6928	19.3011	18.1591	14.6901	17.9579	16.927	19.5716	9.24897	18.2971	18.8084	18.6778	19.9486	19.707	15.7308	16.5552	17.9602	17.4022	17.0881	16.6719
chr16:88534302-88534602	3.88954	1.22937	2.62833	3.40982	5.31238	4.13441	4.74845	1.50223	2.35411	1.54163	0.20899	4.72507	4.00646	3.37606	0.72704	2.21884	0	2.81886	4.4786	5.23989	0.50917	0	1.11238	2.28594	3.96984	2.46298	3.71601	1.1877	5.3961	0.73724	3.48812	1.75922	1.95773	2.95488	2.5575	0.91197	1.88566	4.3959	1.01591	0.36657	1.0107	1.13966	1.72958	0.54795	6.14212	2.15801	0.83509	2.82021	0.17452	0	4.14803	3.85214	0.47757	1.23297	3.07335	2.01436	4.22464	5.00173	1.23609	4.51338	3.10804	3.59712	3.17386	0.57842	6.25491	2.32107	2.84749	0.54939	2.70638	1.76978	0	1.80523	1.20877	1.60737	5.33601	0.84807	0.82652	4.69874	1.15099	2.68244	0	3.40882	3.22857	7.18003	1.29206	4.73243	6.31578	1.09488	1.8596	0.88935	1.58519	0.05244	1.34334	0.57772	1.39729	4.09107	3.38116	1.76824	2.66626	4.27268	0	0	3.13962	0.7543	2.45789	1.05499	1.31612	5.26416	2.92201	4.29565	3.98032	0	0	0.5486	2.00798	4.57073	0.63356	2.01553	2.24526	7.61742	5.55163	2.64477	0.26947	0	6.2949	1.55765	0.53066	1.52031	0	5.23163	0.20667	4.30828	3.55042	3.7683	2.61736	1.28428	4.56907	3.64101	4.7456	5.22991	2.75555	2.14839	3.62696	1.8327	1.46669	0.06185	3.83956	2.10003	4.34394	2.06381	3.56841	1.56732	2.68241	5.04528	3.11244	3.96596	4.60369	1.0341	0	6.16921	3.31084	1.36838	1.52695	0.63954	2.42516	5.72034	1.1698	2.82407	0.49353	1.71221	3.82053	1.58984	3.45554	0.56142	3.67943	1.33869	3.20559	7.22798	1.06185	3.91786	1.25906	2.70765	0.58938	3.836	2.24272	2.30719	0	6.08604	1.76923	2.11109	3.48255	0	3.25695	1.03116	6.05197	0.37768	0.23167	0.73816	6.34076	2.6545	1.92377	1.20613	3.13148	3.19952	0.63223	3.81391	0.52885	2.3199	3.32156	2.78726	3.56243	3.74402	5.96507	3.94924	1.81887	5.29778	5.19759	0.14277	2.05538	2.10566	5.28537	0.40678	2.28612	1.12062	1.13978	3.3064
chr16:88534765-88535065	5.28576	2.81958	4.23962	6.76776	0.2663	3.88171	4.31578	1.46224	0.44475	4.09176	0.30846	3.88913	6.61166	5.70576	2.02844	6.78109	0.10725	6.53803	2.36085	4.19623	0.25282	0.10613	4.94623	6.41791	4.37129	5.69185	1.98529	5.68553	4.71539	7.71681	4.61084	8.58465	3.92616	7.26519	4.42811	3.81789	1.72764	4.54036	7.18067	4.13423	2.2493	3.3801	2.79775	0.54288	3.87915	4.55495	5.73521	1.96294	0	0	3.20697	5.95845	4.28785	5.6042	3.71172	5.98594	3.23574	2.61465	1.95874	5.6447	1.24431	2.71091	3.66173	2.85436	5.24436	8.92314	2.38078	6.95924	4.62611	1.73452	3.33012	2.33117	4.27204	4.19831	6.64981	1.22215	6.12176	6.63957	3.29769	0.84084	1.03153	3.1508	2.86293	4.756	2.91828	4.39349	5.22004	7.3945	2.16019	2.83722	2.15293	0.37224	5.31324	4.09242	2.21306	6.99153	1.95026	3.41059	5.95366	3.48793	0.28758	6.59586	2.77639	1.29885	1.55918	1.53335	8.43866	5.12493	3.45919	4.59223	2.21463	0	0.38041	3.94915	3.23528	2.21145	1.58171	1.50671	1.92926	5.14706	3.64027	6.80819	0.62924	3.50213	3.65136	4.49916	0	4.79139	0.53488	3.28342	1.58731	5.66803	4.55869	6.96719	5.00686	2.01022	5.39462	6.66356	7.14805	6.47846	6.81172	3.32201	5.85969	1.32253	7.09909	0.11222	3.1671	4.55879	4.42926	4.46537	7.00007	1.49872	0.51005	3.95645	4.7911	4.64251	3.47183	6.16108	0	6.57883	6.305	1.31483	4.10207	2.25905	3.24602	7.69799	5.26847	4.09983	2.37546	2.98484	4.22461	2.07401	2.79367	0.17911	6.59432	0.36328	5.29382	3.97925	4.79612	4.4345	6.12628	1.29925	2.81723	5.40381	5.60708	4.16001	1.67982	4.18084	6.19177	5.09943	8.86202	2.40802	5.58233	6.74602	2.69666	1.11228	7.2748	2.24471	4.5687	2.71	3.80334	2.65313	5.28695	5.31965	2.06653	5.10686	2.95103	3.00028	4.67435	6.49055	0.95697	4.33193	4.02975	5.27359	1.2891	6.79495	4.07335	0.28237	6.11506	3.2767	3.58584	1.99654	5.71053	8.50535	0.38593	9.21636
chr16:88537275-88537575	2.10944	1.61044	2.43761	2.92485	4.4643	1.37538	1.07182	2.23905	0.41372	9.09719	2.31814	0.87249	1.29662	2.0878	2.44285	2.31316	2.87544	2.46657	1.58189	1.07086	5.49699	4.95313	1.15937	0.72742	1.52122	5.60241	3.59508	0.39788	1.05517	2.60617	1.73281	0.31265	2.23106	0.36216	8.11311	3.67683	3.04193	3.44656	0.7135	1.2975	2.02663	1.93571	4.51726	1.78592	1.5163	1.4776	1.15759	3.57938	3.27633	1.76031	1.72773	1.53558	0.6519	0.83529	1.00504	2.73752	0.89521	1.35966	3.57943	2.0316	1.84647	3.42733	2.59669	1.68972	0.2009	1.89072	2.43489	0.4636	2.17697	4.61774	2.68564	4.14273	1.75621	1.9548	1.01027	5.32986	2.30103	2.14561	4.03976	2.32481	3.57406	1.88734	1.74499	0.403	2.6788	1.02395	0.521	0.61616	1.94876	8.14602	1.7256	3.50462	3.10842	3.24627	5.54599	0.68769	4.24448	7.37236	2.94446	1.17171	3.53345	1.37691	6.45561	2.69557	2.76096	1.00658	1.01778	0.76616	0.74382	0.62204	0.11087	4.81488	2.09772	1.93371	4.29497	2.6923	2.2023	0.74245	1.13515	1.78665	0.56391	0.5326	3.54751	1.5727	0.6362	4.25078	4.40594	2.40777	3.20296	1.206	1.92028	1.1259	0.9916	2.0502	0.76708	3.67941	2.0355	1.21099	1.31235	0.63012	1.57436	3.18293	1.18504	4.1164	0.89114	2.59169	0.38183	1.94071	2.11385	4.99523	2.14088	0.85269	3.38786	0.75758	1.4536	1.32233	1.03046	0.46372	4.86505	0.55822	2.40658	0.08404	3.68545	3.9771	4.57244	0.84837	1.33918	1.95067	2.50628	0.63732	1.23942	2.04693	2.4991	1.17853	1.9519	2.85901	0.73881	1.13894	1.00092	0.97283	0.7399	2.01659	1.14282	1.16041	1.27912	0.71994	1.2248	2.18897	1.09143	0.54711	1.226	0.6187	1.07491	0.95373	1.41114	1.33173	2.42876	3.84012	0.97735	3.91161	1.38375	4.31829	3.38778	1.14874	0.47753	1.96354	5.05592	1.70766	3.57424	1.3596	3.11432	1.14269	0.51874	0.98012	0.40134	1.212	1.51538	5.34078	0.58135	1.39395	1.50374	2.65717	1.73513	1.18102	0.79984	0.74636
chr16:88539769-88540069	1.74865	1.11655	2.3497	0.1609	3.69173	1.50656	1.90684	4.09256	2.39961	0.51013	5.64912	2.89173	1.30979	3.83725	3.73153	0.64013	2.94183	4.13993	2.2607	1.28616	5.66077	2.53352	2.16625	0.94266	2.45927	3.25857	5.8122	1.88845	1.48253	1.41666	0.41537	1.39761	2.84664	2.33172	1.63023	3.11289	1.01207	1.68236	4.08669	1.35842	2.3589	4.80972	3.30049	1.85356	1.1919	2.11173	5.78161	6.824	6.61911	0.13915	1.91527	0.54913	2.44643	1.4693	2.09447	1.86041	9.43001	2.06395	1.44164	1.63909	4.23795	4.50646	2.96408	2.33972	2.26478	0.99331	1.17096	0.39292	4.0159	3.92515	5.96192	4.99783	4.33696	1.71776	0.88346	1.97995	2.67177	1.33051	2.35754	0.48189	1.18915	0.38764	1.83753	1.54379	2.68437	0.97374	0.87917	0.44173	6.09433	4.67977	0.89929	1.89189	1.90315	0.12212	5.29142	1.40749	1.34609	1.01031	1.81028	1.84845	6.49526	1.26764	2.46862	3.30997	3.96656	1.68013	0.69934	1.90545	1.51367	1.07216	1.35776	4.06224	3.44366	2.8901	0.77289	1.49705	1.7123	1.58875	4.91324	1.46498	2.17288	0.66529	3.02003	0.8974	1.61479	2.60178	7.75523	4.37454	0.16273	0.50495	2.04801	0.29912	0.48251	1.69976	4.4808	1.79976	4.1264	0.73828	1.03237	1.54536	1.62826	1.56839	1.89706	4.99118	2.37352	6.10345	0.69579	1.42494	1.26916	2.09408	0.74745	0.1919	2.53874	3.20994	1.25687	5.45886	0.90134	1.37763	5.74218	1.80144	0.9289	0.34159	2.40332	3.11453	3.35327	1.40092	2.94649	0.34354	1.82185	3.20879	0.69621	3.59421	0.69725	0.86321	3.50179	1.14797	0.84872	0.67359	1.12195	3.12912	1.204	1.28529	4.89612	1.75126	2.21595	2.13527	1.56239	1.29535	3.55929	1.86583	0.67968	1.41544	0.51914	1.17475	2.24905	4.10953	1.77351	0.79424	0.70737	1.115	1.06036	1.41733	3.25813	1.31135	4.03552	3.61548	2.32802	2.38103	0.33622	1.42441	2.73597	1.29538	1.79241	0.95383	4.7283	0.73193	1.29652	4.74663	1.19066	1.16707	1.92393	6.5101	1.9347	0.79128	1.08779	1.31392
chr16:88550400-88550700	0.9989	3.8776	1.7797	2.25384	0.17969	1.142	2.41005	0.58832	0.79022	0.08592	1.73826	0.90052	0.86448	0.39134	0.41078	2.42806	0	0.16654	0.77069	1.01046	1.66154	0.76187	0.12466	1.53495	1.38808	0.21295	1.49263	1.80293	0.68767	1.67787	2.61007	1.32623	0.45179	0.82825	1.57195	4.05374	0.63861	1.29413	6.61515	1.26254	0	3.45007	0.58075	1.31237	0.17482	0.68133	2.98915	0.13691	0.81053	0.46439	0.32586	0.74542	0.65336	0.6389	0.69928	1.27904	0.42404	0.84196	0.5288	0.34081	1.12824	0.69975	0.32552	3.26356	2.23692	2.16757	4.0903	0.11516	1.60899	1.55121	4.92262	1.68241	0.43559	0.8949	1.14636	0.81756	3.32248	3.39998	0	0.09724	1.02384	1.03694	3.62701	0.7858	1.97847	1.16383	1.1732	0.88634	4.48342	0	1.56687	0.14144	0.65693	2.34794	0.54707	0.94946	0.34527	0	3.15172	1.99918	1.07676	1.64157	0.58012	3.53831	0.79293	0.37956	0.9971	1.43243	4.12067	0.98915	0	1.72426	5.99695	2.01633	0.96868	3.60336	1.95338	0	2.09991	0.42122	1.28655	0.73814	4.70564	0.01795	1.80863	0.86645	2.06112	0.10857	0.50334	1.72489	2.16713	2.37164	0.82768	4.81038	0.18409	1.25408	1.8861	1.28603	3.73833	2.4029	1.41295	1.47054	1.17925	9.56947	5.68551	0.83396	1.34491	1.22064	0.9716	0	1.16042	1.08106	0.13649	0.1536	1.30216	1.30416	1.61183	2.91414	0.94859	0.96442	0.33935	0	0	3.10369	0.45913	1.83934	1.4006	1.25192	1.43742	4.401	1.36885	0.36426	0.96097	0.20395	1.16197	0.60305	1.53563	1.58942	2.36446	1.25716	0.27492	0.69107	0.68055	1.2695	0.83087	1.53966	1.72385	2.32348	0.34426	0.52447	3.40845	1.23072	2.82907	2.9809	1.19916	0.86626	2.13585	0.38973	0.61017	0.41802	1.48012	0.44121	1.77974	8.14403	1.07446	0.57658	0.85971	1.81634	0.68351	3.6427	0.93831	2.1127	1.02593	2.34473	0.63786	2.7096	1.58239	0.93712	1.04837	1.08666	1.24263	1.25637	0.18144	1.4122	0	2.0672
chr16:88559063-88559363	6.2514	7.42044	9.48102	8.78832	2.52227	5.14341	5.21069	2.88142	8.03978	7.86972	8.80312	6.32323	8.00742	2.63136	11.9056	5.59026	8.13721	4.86636	9.03285	6.4873	8.1967	8.68776	9.14261	4.80883	5.9457	7.44891	8.53911	8.56773	4.77311	4.74589	6.35696	11.4545	5.47919	9.26503	6.05353	6.90257	5.18371	8.96922	8.05662	10.1655	10.5473	8.48424	7.84156	12.8506	6.76884	4.91352	5.34646	9.87012	7.68423	7.18149	4.81634	8.05057	5.85927	6.00585	10.2144	3.98626	3.64455	8.2279	9.45802	5.96762	8.54825	6.55116	8.40937	9.53189	5.91116	7.55433	13.0637	6.77023	5.47993	8.40823	11.8212	6.67597	6.67584	7.46153	4.7941	6.85077	10.1291	8.30879	6.70149	8.39378	7.67133	4.15432	5.91133	4.12648	10.4327	6.73969	7.91053	4.07286	9.0832	6.28284	7.3108	11.6946	4.25994	6.28875	8.07699	6.90758	6.8058	5.53869	6.33824	6.03045	10.9785	5.12169	2.98213	5.84641	6.54368	5.63329	4.32404	6.62504	12.6323	3.17779	6.13994	8.31906	3.86166	6.54597	7.17111	5.83678	9.52018	6.1506	4.24079	7.32608	4.94371	8.95635	5.799	8.06458	5.24611	6.2689	8.92232	7.49161	11.1576	5.0565	10.7866	3.20449	5.25017	7.71823	4.96387	10.3313	5.64857	8.70099	9.61068	7.73374	4.61868	4.63504	6.92551	4.87724	7.19103	7.48858	10.8542	6.59145	8.34344	11.2048	7.69317	6.20438	4.66505	4.02338	9.93934	4.49808	7.95592	8.29666	11.5553	6.44941	8.00643	8.24143	5.95378	8.88543	8.00173	6.93607	4.86983	4.76439	6.13796	5.93857	14.5509	10.3746	5.90284	8.20552	3.71223	5.50694	9.13418	4.61357	9.1595	7.90851	3.44388	7.25105	7.3547	5.11949	6.13531	6.69359	11.1376	6.50576	5.28925	9.01579	11.6846	11.5309	3.14672	8.2562	5.89238	6.62896	12.0627	11.2934	3.40251	9.10027	10.9582	7.48969	4.79087	5.79971	5.60083	7.11333	9.68594	6.23325	6.72058	8.53183	7.28481	5.18402	5.64024	6.58438	5.64686	8.99664	6.60411	7.90231	8.70762	7.01026	8.85106	4.71813	8.3321	7.49957	7.01982	7.02677
chr16:88561993-88562293	11.6407	12.4998	11.8873	11.2154	15.0892	11.382	10.391	14.3639	11.4793	12.4235	9.92896	13.2131	12.6817	13.5411	7.83596	10.4418	12.7549	12.01	8.19944	8.89679	10.3504	9.5796	10.3369	12.5314	13.454	10.4014	8.26368	9.9506	16.0348	9.37978	10.0849	6.90658	12.8854	8.71579	10.5105	8.31123	11.3928	7.5778	9.4172	12.4973	7.37422	9.46813	9.55917	11.0543	10.2807	13.369	12.3382	7.11065	10.3645	13.0622	12.3539	9.28978	13.8147	12.316	8.81805	14.1666	13.778	9.81385	8.61816	11.3211	10.1916	9.3172	12.5569	11.7774	10.9279	11.7303	6.47548	9.80987	11.6869	9.17729	7.40785	10.4674	10.7537	10.7665	10.1804	10.5597	7.04698	12.0356	9.72541	6.53376	10.0181	13.3331	8.62318	12.7421	8.39359	12.1735	7.197	12.9492	9.19877	9.63451	11.03	7.63768	14.767	7.41449	9.26714	13.2971	11.1273	11.3015	10.9267	9.68647	7.67767	13.1702	13.8347	11.6157	9.98937	9.9088	12.2119	11.7343	6.19855	13.0471	11.49	10.5081	13.6135	12.1363	10.7232	8.45951	8.81251	11.9939	15.5456	10.0079	12.2852	7.9229	10.3464	10.5821	13.5412	11.4656	9.64017	10.1807	9.2238	12.3443	10.1766	12.5708	11.7658	11.7096	12.5713	11.2309	11.8247	9.57686	10.5311	8.63648	12.1261	9.57801	11.4501	12.4735	12.0122	9.63412	9.00817	11.4978	12.0555	7.93864	12.4374	14.0429	12.3796	12.9947	9.4774	13.4263	7.89354	7.11925	7.28919	11.1952	9.66928	8.38985	11.9014	8.0235	9.14531	9.61749	12.8893	13.9653	10.6559	11.0831	6.82701	7.79893	10.9161	8.55669	13.5746	9.75052	6.19564	12.7694	7.60811	10.0629	14.4841	10.7906	10.7945	11.9391	9.84571	10.5484	7.5806	8.8196	12.7248	12.8842	6.34374	10.937	10.7331	8.43663	13.1141	11.6874	6.22544	7.8371	12.2019	9.46993	7.18178	9.37497	12.8922	12.2292	8.49472	10.1313	6.9677	10.5574	12.1823	10.7621	9.09849	13.5135	12.8134	12.5694	12.6834	9.45226	6.77641	8.63143	11.6209	9.5726	9.25102	12.6918	8.50973	12.2895	12.9471	12.1053
chr16:88569984-88570284	2.78304	3.47526	3.23494	1.59257	1.90068	3.98527	2.5945	1.06833	1.37771	0.48865	2.84819	2.81817	1.84803	1.03467	0.94334	2.36907	0.73035	1.11757	2.27106	3.48177	1.96207	0.80279	1.35978	2.1414	3.6148	1.31976	0.95295	2.75191	2.0762	2.62896	2.00446	2.95748	1.10765	0.90719	1.518	8.77367	3.33492	1.58492	1.04921	1.19162	0.90533	0.99817	1.00696	2.68226	1.63947	2.71536	1.68337	1.24529	2.42637	1.00673	0.92905	1.79623	1.08258	1.03413	1.16961	2.02956	2.84406	2.40984	2.92873	0.46437	0.62256	1.6205	1.94772	2.50522	7.13615	2.05933	2.36851	3.38456	2.3108	1.53917	4.85729	2.15185	0.45737	1.02129	3.8439	2.38146	3.07515	2.33495	2.22085	1.03084	3.27719	1.10963	3.70665	4.96776	1.53154	2.55182	7.96602	5.30152	0.6636	1.59962	2.0375	3.42795	3.10128	3.50709	0.85165	2.86646	0.3027	0.99159	1.33641	2.75195	2.42435	2.37402	3.19842	0.8468	1.50295	2.12965	1.09588	5.24519	3.77742	5.5824	0.81306	1.00449	1.07512	1.74607	0.91037	9.34209	3.14816	0.92521	1.44243	4.29784	7.26388	2.29606	0.5504	1.06374	4.97997	1.58273	1.77752	0.30839	1.61599	6.52056	1.10222	5.4259	3.55501	6.48202	0.86708	1.1771	0.52579	1.26979	6.07246	4.49745	3.79642	3.88235	3.11318	1.56143	3.41139	1.00036	1.34703	2.06675	3.10571	0.37597	2.6094	5.39142	0.30747	0.41806	3.06715	1.36247	0.72183	3.98453	0.20348	3.3056	2.60024	0.26026	0.45797	0.94364	1.41769	4.11658	0.48426	3.19718	2.27564	0.40586	3.99837	0.41712	4.59814	1.23573	1.45206	1.1516	5.11081	0.76074	2.54928	1.3071	3.54387	2.14462	0.28378	2.65812	4.02744	0.76906	1.23458	6.40007	1.40187	0.4358	4.48245	0.89021	4.63684	1.7387	6.60475	0.45969	6.72843	5.75011	0.19979	0.9423	4.59081	0.86096	1.32966	3.1227	1.32163	0.34766	2.94389	1.93955	2.46933	2.61716	1.10172	3.0241	4.13905	2.43674	0.72508	2.1482	7.22252	0.63094	1.49592	3.28759	1.94912	0.44282	2.27905	3.14887	0.60588	3.04515
chr16:88577781-88578081	2.17943	0.81533	2.47057	5.79715	1.18046	1.73718	2.65243	0.47123	0.27306	1.59751	1.38464	1.70059	1.23546	1.76988	1.80306	1.72335	1.01636	1.14078	1.25769	1.5075	1.3026	2.22521	1.81815	1.08406	2.10984	2.14916	1.58553	1.05231	1.99105	3.09712	1.93963	1.37433	1.48624	1.46826	1.86378	2.87912	0.00769	1.08396	1.55676	3.17733	4.32337	1.60453	3.68602	2.17657	1.02008	1.51853	2.71801	1.39179	2.13914	1.35544	0.61185	2.69287	0.58597	0.83529	3.93517	2.27319	0.2389	0.30151	2.02882	1.46832	2.19598	1.46354	1.97051	2.57294	1.92943	2.02415	1.53942	2.04472	4.54319	6.48158	3.79183	1.9438	3.06438	1.30087	1.29887	0.72511	1.96073	1.66252	2.77855	2.74206	1.48982	1.98545	2.29415	1.21902	0.90082	0.81056	2.34826	1.19237	1.28899	4.47361	1.25189	1.42532	2.08117	7.48713	2.8738	2.14741	1.59771	1.01752	2.15775	2.93818	7.34491	1.21246	0.94651	1.25196	0.67571	1.09812	0.79021	1.88668	1.11598	1.31175	0	1.71804	0.93745	2.27319	3.39114	0.65086	1.40298	1.87846	0.44726	1.27222	1.03159	2.48243	0.20353	1.44483	1.52669	1.42221	0.14525	3.20749	1.12905	1.777	1.40792	1.49851	0.77035	3.14394	0.80448	1.19659	2.10316	2.00699	3.53034	3.28711	3.13728	2.73489	1.91181	0.94603	2.4747	1.43593	1.13066	1.00421	1.75443	2.88891	2.00583	2.01277	0.20977	1.14491	1.36302	1.22898	1.28493	3.16377	5.02319	0.69318	2.97136	0.32532	3.22182	2.14612	5.57758	3.633	2.40826	3.81854	2.51608	1.82001	2.61071	1.44736	5.47341	0.62765	2.19894	2.80358	2.96137	1.13298	2.22653	0.90584	1.60007	1.41416	2.42431	1.99173	2.48663	1.63177	1.62437	1.79898	0.44368	2.87138	2.89313	2.20439	0.31836	4.07284	1.78117	2.44747	1.17733	1.12913	0.62637	4.27059	0.77004	2.95371	2.25168	2.48049	0.90295	0.57658	1.75109	1.40882	3.34055	0.89597	1.51578	1.11214	2.80812	2.05964	0.89525	0.9632	1.57085	2.11673	1.65647	1.84772	1.99774	2.29443	0.46314	3.25704	0.39992	0.86874
chr16:88588163-88588463	2.02691	1.59127	3.09151	0.75275	1.5192	0.71807	1.97924	1.87988	0.71575	1.3603	2.49663	1.79377	1.26639	0.62128	4.22347	1.99267	0	1.9668	1.9191	2.6283	6.81528	2.26418	0.88031	2.05341	1.57545	3.84439	3.33014	1.88366	1.81891	1.21118	1.99403	1.13382	2.03655	1.50104	1.40519	4.18292	1.71298	2.44791	1.51624	1.47829	3.87431	1.39387	2.22616	2.32256	2.02575	1.26975	1.09453	1.43452	2.91846	0.81561	2.13716	1.09589	1.88243	0.50281	7.95207	4.37742	2.45977	1.38014	2.26351	1.2808	1.59392	1.48296	1.3238	2.64215	1.47699	0.71305	1.52802	1.13298	4.78303	3.56524	4.7025	1.64987	1.24687	2.2647	0.82686	1.53539	1.72275	1.56076	2.77427	2.4147	2.14365	0.83464	2.95684	1.39316	2.95727	2.38146	0.79515	0.42585	2.34234	1.50041	2.79869	1.25667	0.50916	0.0275	3.99989	1.05039	1.54	0.90762	1.26403	0.61495	4.2191	1.35127	4.45165	1.8421	1.33521	7.21187	1.55372	1.5873	0.29214	1.73773	2.21321	4.73796	1.20555	2.70147	2.77605	1.49262	2.09021	1.32914	4.67168	1.62133	1.25182	1.92814	1.7974	0.34999	1.28158	7.56673	9.41551	3.01229	0.57525	2.12501	2.04944	0.40535	1.76166	1.20444	0.47404	1.62533	0	1.67358	0.69758	1.99996	1.71153	1.89833	1.51779	2.33482	1.96561	2.57009	2.62834	2.03094	3.48005	1.5214	2.08103	1.37194	0.28735	0.45124	2.06081	2.53968	2.14974	0.52917	7.64359	1.16991	1.87796	0.46697	4.41678	2.50361	5.03002	1.19026	2.21097	2.50056	1.28137	1.80733	0.14875	2.08561	2.68789	1.00093	1.901	3.20174	1.63639	2.02223	1.31075	1.83702	1.1981	1.13674	1.52033	1.85212	2.4568	1.12826	1.87957	1.054	1.04022	1.46015	0.84249	1.75594	1.89358	1.63497	0.67459	0.66182	2.207	1.35132	2.89067	5.31235	1.0181	1.28487	1.36604	1.31294	2.31202	0.81298	1.67005	1.66885	1.59379	1.99136	4.1015	1.1181	2.90847	1.33503	1.15639	1.18015	1.77983	4.05533	0.96202	1.18696	8.67101	3.47254	2.28803	1.59761	1.0498	1.98109
chr16:88593470-88593770	0.78003	1.29101	2.02306	1.47022	1.19184	2.05616	2.94511	3.8302	2.30859	1.93043	0.9872	10.6122	8.81009	1.53883	3.23532	2.32243	0	1.97346	1.27401	1.2446	2.56125	1.09994	1.46622	0.91752	2.57133	1.7961	2.48524	7.70446	2.12753	1.91875	0.90211	1.17697	3.50309	6.00347	1.41991	4.81284	1.73476	1.83755	2.12614	3.45402	3.28366	1.78023	5.23757	1.98886	1.20091	1.0478	1.19932	1.92636	2.65399	1.10481	2.28448	2.53927	1.0152	0.70979	1.3866	1.39692	0.50435	3.05838	0.60185	1.36992	1.80329	3.02209	2.3199	2.60303	1.81898	1.29486	1.0963	1.31867	3.24033	4.32924	1.19098	3.99292	1.32746	3.83493	3.22379	2.62929	1.46121	1.404	3.82408	2.18782	1.98749	0.19988	1.54898	2.27786	2.101	3.90165	6.21515	1.27762	1.38324	2.48002	1.98672	1.43756	0.41379	0.75515	8.79094	1.75691	1.18433	1.50528	2.61152	1.72577	2.77965	0.82134	1.37193	2.36582	1.9585	1.94391	0.50055	6.60384	1.13936	1.24306	0.60062	1.6321	0.7255	1.92797	2.30112	2.30116	1.39654	1.31565	3.09283	1.72627	11.3839	1.06586	1.24844	1.67366	10.7421	5.07441	3.07059	7.643	1.89478	1.15665	1.42944	1.44001	1.96111	2.54308	1.33006	0.93837	0.2026	7.9576	1.73501	1.35917	0.42655	2.7498	1.54517	4.98369	2.40497	1.81187	3.61378	0.96006	2.36221	2.77203	4.02791	1.05067	1.08906	1.83652	3.17897	1.68314	1.88205	1.04017	3.86519	1.06716	3.4533	0.56931	1.50183	4.20635	5.36608	0.75257	0.47121	2.98447	1.648	2.55879	1.63422	0.94127	0.79251	1.70308	2.09951	1.68647	1.49595	0.4594	0.67874	1.59883	2.22436	0.99146	0.95405	0.59938	2.59825	0.591	1.96848	1.49163	1.71133	2.49406	1.13615	2.18437	1.42388	2.44928	1.81325	2.05246	1.72332	0.77339	0.92876	2.97278	0	2.60598	2.02233	2.53753	0.9164	1.06338	1.1294	2.16466	0.39384	1.42253	2.89399	1.5603	4.55538	1.53467	0.66783	1.94785	2.77532	4.65363	3.0174	2.12397	2.63596	1.21724	0.74199	1.47908	0.82384	1.23626
chr16:88610128-88610428	2.60437	2.83981	5.42671	2.08741	5.83202	2.38757	3.49955	0.43592	1.8928	7.99021	3.32989	1.12655	3.36466	7.99547	6.80906	3.15032	3.69261	9.40602	1.92247	0.73633	5.74513	6.77273	5.42187	2.23566	1.97548	9.70269	4.5185	2.01909	1.10089	2.93047	3.64704	0.99295	6.62076	1.84473	8.3085	3.77958	2.0461	3.35985	8.69683	1.9917	7.75444	5.52612	7.14494	1.87555	3.46997	4.62553	7.32366	6.08879	4.30735	3.14677	4.27137	5.87081	5.77476	2.51403	12.0529	8.81094	3.86056	6.0409	1.60402	7.38582	6.22485	5.65682	1.94012	3.28662	2.84153	2.37593	2.71965	0.94402	6.05483	8.47186	1.20048	6.67934	7.95208	8.1005	2.61873	1.53747	3.13543	2.90356	8.1224	7.78887	2.20126	7.25294	4.32528	1.51803	2.93917	3.11849	1.71697	1.45379	4.3446	12.0987	2.96282	1.07889	3.58019	2.26315	11.199	1.45203	3.1538	6.88411	3.02086	2.36297	6.32859	3.19061	3.00949	5.90157	5.11381	5.56063	0.89566	2.76926	2.39411	0.83792	1.67974	7.79807	4.58044	1.77473	7.85201	2.93738	2.26173	5.32801	0.49407	7.67042	0.97893	1.70758	4.38027	7.37	0.72249	5.09913	6.95503	9.44098	1.84685	0.77666	3.93958	1.6749	2.09608	2.02363	3.45357	2.42923	7.35798	0.93097	1.65729	1.5173	5.43818	2.2651	2.08177	3.81515	1.49676	6.53594	1.76917	1.65695	2.97879	6.92535	1.9855	1.26341	1.204	3.41731	6.40668	6.44374	1.6175	1.12072	11.0897	3.95357	7.80449	1.01188	9.50716	5.41636	10.2563	2.19532	6.42265	0.99472	1.05752	5.6089	1.89221	6.0415	0.72487	3.74106	10.1502	7.88394	1.31888	1.29194	2.91708	6.35081	2.71902	2.6658	6.54871	1.69576	4.95373	6.83101	0.87253	1.55845	5.70568	2.23937	2.62267	2.34794	4.05392	1.81556	3.05539	5.1398	2.65804	1.36825	2.3021	7.36885	3.10608	4.58951	10.853	4.05228	5.55052	7.76503	3.19392	3.4058	0.55766	2.11909	4.39128	2.23164	0.64395	1.70473	2.13619	0.81654	1.46255	4.37139	5.11511	2.37234	7.8754	5.72268	7.75123	2.65556	2.34355	2.6667
chr16:88611195-88611495	0.64964	0.35125	0.59427	0.60727	0.26475	1.71094	0.61527	1.17641	1.68386	0.24432	0.3067	1.58698	0.77715	0.66694	0.56673	1.93314	1.02147	0.30506	0.65816	1.02111	0.26151	4.28938	1.7309	1.42341	1.56822	0.08297	0.80946	0.70668	1.02483	1.17416	0.90067	1.86909	3.49181	0.13359	0.46594	2.35679	0.62502	0.83924	0.67396	1.07076	0.42863	0.47421	2.67963	3.55493	0.99545	0.5048	0.56957	0.47301	0.20433	0.35625	6.45315	1.25896	0.00732	0.07171	0.16981	0.30828	0	6.73765	0.85665	0.15331	0.44397	8.45541	0.83985	2.11382	1.07766	0.55846	0.33867	1.22121	0.28146	0.31632	1.25836	6.07019	0.38909	3.1169	0.61789	0.69082	2.26639	0.90414	5.42615	0.04295	1.06863	4.12021	1.41543	2.16069	1.15005	1.15665	1.50281	0.32983	0.66105	0.65217	0.6532	8.81028	1.25155	0.39037	2.9243	0.71348	0.56663	0.33245	0.84443	1.41278	0.33927	0.57326	1.65262	0.28105	0.48066	0.86637	0.58331	1.59991	0.77272	1.13546	0.78365	0.32077	0.5057	1.93514	0.44163	0.78643	0.63649	0.22533	0.42612	0.569	1.10219	1.08673	0.4859	1.20174	1.23993	0.18485	0	1.70925	0.86666	0.93563	0.88264	0.99651	1.42844	0.79337	0.41052	2.25578	1.38224	0.61271	0.63444	2.53453	1.24485	1.86644	0.73115	7.00222	1.00092	0.61665	0.78064	2.02574	0.81909	0	0.46132	1.08019	0	0	4.34611	0	1.17785	0.43066	0	0.78633	2.24782	0	0.19875	3.25716	5.16936	1.37098	0.36298	2.19189	0.64839	0.6835	1.64736	0.32558	0.268	0.47864	0.10743	1.89069	1.8623	0.70028	0.54411	0.47767	0.95949	1.41087	0.27351	1.44261	7.252	1.01151	1.54445	0.96714	2.1724	1.29609	1.01617	1.12612	0.88466	0.44305	0.95844	0.1744	0.08965	7.88022	0.35998	0.37906	0.507	0.60913	0.68437	1.47281	0.62046	0	2.51207	3.99284	0.80286	0.39606	0.48033	1.03499	1.35567	0.93411	0.5196	1.39473	1.72844	0.71103	3.91313	1.23792	0.49046	0.20808	0.27884	1.5244	0.25195	0.89209
chr16:88613325-88613625	2.35174	1.7818	2.4345	1.01835	3.25421	2.3982	0.40103	0	1.23704	1.29411	8.91421	0.83953	1.54444	0.74908	2.60264	1.77353	2.18084	0.80565	2.53619	1.64712	2.17717	2.27641	1.16032	1.52709	0.80068	1.10082	2.06658	1.55708	1.54186	1.82001	0.80897	0.24919	2.15171	1.44519	0.89251	5.36143	3.66433	2.13269	1.30654	1.60415	2.72911	1.40319	3.40084	1.57451	1.81787	1.99136	0.55487	4.28307	9.91876	2.46695	0.55869	1.57919	1.25545	0.44495	1.20226	1.01461	2.32207	1.49795	0.16745	0.72611	0.5392	1.62882	1.72962	3.41941	0.37268	1.92763	0.57636	0.85565	4.07934	2.95522	2.82576	1.49496	1.55782	0.87317	0.24487	2.75707	3.02822	1.77528	0.79177	1.52827	2.50478	1.27361	2.93878	2.12307	1.00107	1.61931	0.8377	2.00851	1.47112	1.47255	1.50786	0.53689	1.07886	1.40621	3.57687	1.02533	2.70164	1.36985	1.20406	1.02702	6.44449	1.38802	7.07709	1.25201	4.16832	0.53283	0.9704	2.90487	0.95681	0.45196	1.75697	2.57058	2.68373	2.77881	1.50607	0.69916	0.5391	0.71546	2.2654	1.94117	1.12181	0.81038	1.87337	1.2611	2.61123	5.41835	1.85615	1.01438	1.87081	0.97694	1.39357	1.08619	2.62995	1.5336	2.00568	1.04555	0.68083	1.41052	0.86332	0.76371	0.49838	1.33592	2.02981	4.83733	0.71962	5.97499	2.1404	1.0198	2.10637	5.5211	1.48558	1.44662	5.39069	0.62075	2.13052	2.7817	3.03848	1.68675	3.28719	1.68636	1.17604	0.51441	2.33589	4.06823	1.80759	0.78165	1.26999	1.81717	1.57414	0	0.92214	2.43246	0.81676	1.04082	1.36351	2.28817	3.03769	1.70612	1.51925	0.58747	1.42412	2.41055	1.00542	1.8242	2.05561	1.12434	0.40446	1.19701	0.87771	1.97148	0.75337	1.41322	1.43551	1.05259	1.26245	0.62717	1.18963	0.33035	0.75417	3.36436	0.51359	1.95963	0.44332	2.08554	1.36367	1.27777	0.38395	1.62391	0.64446	1.21668	3.79072	1.39357	1.83229	1.30628	0.81552	1.28864	0.51398	3.34704	1.58229	1.75378	1.87046	2.26281	0.95303	2.67274	3.0994	1.04305
chr16:88628720-88629020	6.26162	5.69335	10.0476	6.46552	11.3707	4.06123	3.24885	4.26882	5.85833	7.70301	12.5703	2.83432	2.59832	6.05824	12.5001	1.95473	3.7704	7.11922	5.78797	5.49727	7.65547	14.2649	8.35504	4.6731	9.91087	5.80882	8.78442	12.0001	3.06933	2.76189	2.4323	1.59627	7.87636	14.2595	5.59975	4.91822	6.79179	8.72433	9.13835	12.3894	11.2936	9.86959	13.4443	5.26739	8.91418	8.43735	8.40803	13.7604	9.63105	11.6415	9.20327	9.24279	8.92492	5.09569	9.0109	7.61498	4.60982	8.16376	5.67445	8.75722	8.46953	11.9485	4.66245	6.29583	4.46457	5.4365	2.35485	3.02855	6.84926	10.5682	4.2392	11.0894	8.21249	11.6422	2.71067	9.11273	2.8149	5.12	10.2925	9.46109	3.53001	8.72108	3.62631	6.35163	3.13271	2.75256	11.9121	4.81933	9.01044	6.96386	6.94306	3.13764	1.1483	3.16441	11.6667	10.6844	13.1931	6.2299	4.65329	2.55574	13.8369	2.39525	4.68633	12.3256	11.6446	4.39314	3.05004	11.2593	2.15672	5.40038	8.21302	10.6298	6.77916	5.55057	13.5526	3.54274	3.43948	7.72588	4.61138	8.38417	13.0998	10.9487	10.7859	10.2172	12.4557	7.94106	8.40522	8.16888	3.53474	3.29908	4.3443	2.74367	2.59172	9.7832	6.68207	3.2799	8.48446	13.0372	3.62813	3.23158	3.81758	4.19556	3.36499	8.94139	6.77157	13.2709	11.7417	5.14656	5.08304	12.5238	7.73562	2.69788	12.0491	6.47531	7.55219	4.3921	8.93204	9.34066	11.7762	8.58855	11.1283	4.95231	11.2094	12.7713	11.7793	3.41652	7.04339	3.9546	5.97728	8.41986	10.2405	11.0403	3.34204	12.0932	5.56583	9.17115	5.0221	3.18679	8.76387	8.26521	3.54412	6.35479	8.29577	8.56147	8.74737	9.54565	4.87799	2.52716	10.92	11.1029	3.65874	9.60205	3.19306	8.99607	3.40363	6.49925	3.83719	3.78577	7.29577	12.2665	3.3009	10.4377	5.55189	7.68943	9.43438	8.00821	4.11965	4.23471	5.91108	5.40717	8.17668	2.814	2.89686	4.28854	4.39973	7.94788	4.73176	9.44682	6.63185	6.49618	6.99167	5.89618	9.04136	6.33211	7.60043	6.48673
chr16:88633540-88633840	6.77288	5.9578	4.88581	8.72725	1.3142	4.7572	4.47798	11.1303	5.12463	8.1399	5.34121	3.82335	5.13145	8.80081	5.00859	2.69109	6.26075	8.00507	4.37361	1.71386	9.31935	4.06059	6.28895	2.21209	8.5878	6.40408	6.39375	5.25675	4.60811	3.80136	4.58199	7.4418	7.11305	4.53679	7.95795	4.0579	4.57465	6.28991	6.38092	3.91685	6.43151	7.68278	4.89403	3.71898	5.82061	5.55471	5.29753	4.99203	6.17923	2.2599	7.0328	6.37314	6.75696	5.99282	9.0657	9.20189	11.1093	6.78196	6.89467	7.15035	6.89794	6.9194	5.23739	4.20185	4.79407	7.54101	7.70016	4.32299	5.33859	4.6598	5.7284	5.97297	4.10417	4.09397	4.79811	3.44767	5.16169	7.33353	7.2094	5.2482	5.67444	4.60003	3.90588	5.54455	5.96374	5.49664	2.57161	3.53254	5.44527	5.6018	4.33391	3.78841	3.39504	6.804	7.16571	5.66663	1.71044	7.66884	4.25446	5.97289	4.55602	5.10354	9.55918	3.99168	5.42967	7.8656	3.10877	4.84961	9.01037	3.24828	5.51725	4.48732	9.97497	3.63092	5.78703	2.79223	4.93008	4.70954	10.6361	6.71119	2.28553	1.93536	6.16334	4.63489	2.79659	8.632	9.10648	7.57296	1.33215	2.56324	4.68731	3.37427	3.39359	8.82059	7.17437	4.17539	8.20566	4.5366	5.0366	6.2604	3.45481	3.63903	4.75424	7.43295	7.70938	5.25607	2.30295	3.71788	5.76933	5.28447	4.2645	1.84866	1.97744	8.66577	6.44407	10.0264	3.62324	2.41596	7.77788	5.35977	6.15716	0.77331	6.14703	5.03781	6.94109	3.7735	6.184	4.8686	3.47379	6.32553	2.31293	6.67417	4.07964	3.05684	7.69166	9.27133	3.59027	10.67	2.97988	8.07951	4.9318	7.30145	7.58553	5.96309	4.47672	5.99019	4.10074	4.23133	5.02043	2.55766	6.37054	2.52709	5.02794	5.70127	3.76528	4.00661	7.9078	4.9654	8.84541	5.89043	7.43362	8.31061	10.9987	10.3879	4.47438	7.23153	2.50889	4.5697	3.9252	6.97715	6.9604	2.15859	3.10212	5.29966	11.1959	3.65355	4.33474	4.88347	10.459	4.12439	9.52274	7.57591	5.56977	5.05079	9.24173	4.64876
chr16:88642897-88643197	0.89762	1.83502	1.37656	0.86186	2.58466	0.70426	2.549	1.28054	1.57216	0.53698	3.04472	1.04403	1.00425	1.38477	0.64888	1.39684	1.02147	2.34491	1.97921	0.38676	3.03851	1.22854	1.5813	0.62844	1.57064	6.37194	1.55301	1.99771	1.65185	1.69225	0.3938	0.98866	1.04431	0.78088	1.29394	1.64761	1.37926	2.5789	0.71867	1.06976	2.65606	1.05026	2.9681	2.16643	0.33402	0.86198	0.79511	1.54614	4.42585	0.40487	0.10226	0.52244	0.52591	0.48162	1.40617	2.05311	4.13126	1.17761	0.80201	2.92181	0.64403	1.08086	1.68622	0.95695	0.50065	1.1149	1.54201	0.80744	1.46457	2.41391	2.02961	2.6747	1.22401	1.42852	1.76403	1.26738	1.58461	0.75288	1.98977	0.55749	0.62696	0.13931	1.17073	0.32356	1.16815	1.21046	0.5866	0.82427	0.81899	8.35933	1.52618	0.42812	0.60708	0.41671	5.29835	0.78657	1.34514	2.16099	0.67099	1.09658	3.34296	1.19804	8.88137	1.24023	2.90344	1.97827	0.74215	0.60765	0.59159	1.59173	0.80726	3.23078	1.47101	1.22696	3.0054	2.08949	1.04922	0.78814	0.83638	0.82458	0	0.67916	1.71141	0.4487	1.12459	4.98429	2.18439	1.30171	0.26366	0.54134	1.58301	0.45462	1.51204	2.39191	0.40868	0.42388	1.59185	0.11908	1.04254	1.48457	0.90481	1.24368	0.81052	3.79315	1.21931	2.30379	1.22399	0.80597	2.09358	0.38181	1.69896	1.46572	0.50286	1.56207	0.5152	1.39309	1.14384	0	1.75631	0.71099	0.45641	0.49679	1.62464	4.41227	4.6478	0.53684	1.30114	1.10658	0.60081	0.45025	1.28613	2.27322	0.90609	0.75784	0.2841	1.81459	0.49458	2.14842	0.87852	1.58953	0.97461	1.27791	1.26994	1.81303	1.13594	0.43442	0.47133	1.1893	1.47893	1.52247	0.41244	1.25075	1.77761	0.87621	1.4936	0.57288	0.68291	0.7643	0.87476	4.69841	1.1394	1.52702	1.32507	1.33978	2.76265	2.09875	1.58018	1.57764	0.87664	1.41425	2.42028	1.64799	0.67759	1.37364	0.7208	0.94532	1.06413	2.61279	0	1.05243	3.30842	2.73608	2.39212	1.40208	0.35793	0.88064
chr16:88663128-88663428	4.1394	3.0732	3.6724	2.84347	6.81717	4.84281	3.28951	6.43907	1.59492	1.75323	5.16	3.88195	2.41975	6.96626	1.07783	3.60759	0	3.85415	4.10721	3.98984	4.14587	2.01011	0.70483	1.40298	6.45209	2.16153	4.26154	3.1676	3.88244	3.66177	3.72969	4.8212	2.27862	3.56537	4.87029	7.93832	3.99543	3.1216	2.43775	2.21544	1.52624	0.58226	3.13468	3.46529	2.3294	4.49748	2.98526	3.17124	5.54349	2.40576	3.94238	3.04766	1.5455	1.71703	2.05964	4.25319	6.77429	3.68542	3.25296	5.07227	2.33363	5.582	5.14242	3.21541	8.81171	5.004	2.31954	3.50114	7.60489	1.54499	4.98128	4.56556	2.01653	1.64427	3.47057	6.51423	5.63012	2.34961	6.28049	4.12138	6.19213	3.25963	6.59322	5.77073	3.27471	5.16098	7.88739	5.83299	2.20278	3.26124	3.8286	4.50512	3.36757	2.55541	4.52246	3.98577	5.56671	2.88455	3.94456	4.24074	4.81372	3.24151	7.20121	3.04765	4.91197	2.96648	3.18486	3.55701	3.8225	6.93277	5.3118	4.63575	5.00881	5.57196	1.87811	7.957	3.78346	1.08616	5.92966	6.09875	7.36398	2.91583	3.48733	3.18803	4.58878	7.28393	4.59417	1.63043	2.05878	6.99198	0.91996	8.82968	4.06349	11.5926	2.31312	2.96321	2.17891	3.56583	4.97865	7.78924	2.57777	4.0726	3.16808	5.77562	10.2564	2.60611	3.10135	3.01783	2.1789	3.37396	3.59504	4.71064	2.69103	6.72671	3.25399	2.73588	3.2898	2.6537	5.00928	6.943	3.32415	0.77196	2.68412	2.60807	3.40037	5.71093	3.02133	5.15411	5.21548	2.95513	3.98815	1.51441	6.48392	3.25113	3.96925	8.50792	4.32979	4.49452	3.18773	3.87309	4.89984	4.49123	1.82337	4.66287	2.71728	1.50578	2.34359	6.61299	3.61619	1.22817	5.27973	2.08421	5.32099	5.9111	9.66751	1.07416	2.86446	5.36708	4.65979	2.72174	4.67521	1.97367	3.60807	6.48391	6.62329	3.77453	3.22349	3.88784	3.5736	2.16228	6.83576	6.3405	4.00679	2.70539	2.62154	3.19733	4.71545	1.90641	2.69267	3.05676	3.41205	4.26293	4.37648	2.75944	4.18777	2.82224
chr16:88667537-88667837	1.54396	0.77789	2.02301	1.89674	0.78114	0.76364	0.51949	0.26577	0.57301	0.53698	1.1532	0.90291	0.96474	0.77446	3.70426	1.36322	0.50563	1.82819	1.10484	1.65114	1.68399	6.51405	2.78286	1.64179	1.46977	0.35348	0.99396	2.32671	1.44511	1.14708	1.57608	0.34279	4.24375	3.10281	0.93701	1.915	0.79131	1.53309	9.60142	0.95689	1.24142	4.19714	5.48412	2.63659	4.72473	2.6733	2.53179	0.93808	1.51009	0.94805	0.54155	5.51982	3.80296	0.61445	1.35079	2.47413	2.42205	4.44446	2.23062	1.19991	1.56664	3.2509	1.04317	2.82872	0.82106	1.74938	1.22195	0.81624	1.55078	3.42393	0.9744	4.22779	6.22582	2.13149	2.00082	3.80167	1.37457	0.63637	2.17241	3.31706	0.9241	4.50427	1.98962	0.94506	1.05258	1.85025	1.33112	0.36291	5.10043	0.57925	2.70698	0.23108	1.79455	0.50189	4.70352	0.54781	0.88898	1.37816	1.01593	1.98103	1.66755	0.95619	0.70702	4.18615	1.35842	1.66155	1.01445	1.66636	0.4738	1.32674	0	1.08465	1.18977	1.09606	2.31992	1.03481	1.00491	4.14839	1.47862	2.57765	0.61428	0.84045	1.14764	1.55252	1.73251	2.9494	1.37302	9.43979	0.49577	0.66773	0.82093	0.95535	0.72895	1.22603	0.8481	1.12643	0.92305	3.7375	1.25709	1.64831	0.65657	2.34091	1.07531	3.95011	1.33953	1.64837	1.80311	1.54597	2.11811	2.39217	1.51863	1.60986	0.57039	1.14292	4.02821	1.14336	1.1155	1.04669	5.03912	3.40729	5.99861	0.35514	2.66861	3.14267	4.81134	0.52775	0.40318	1.53468	0.95769	0.6891	0.63125	1.05861	0.46262	0.80896	1.02196	0	0.50726	1.13018	1.28189	0.65171	1.08254	2.70813	3.83677	0.9363	2.63681	9.57721	1.36506	0.61744	3.2607	1.67151	0.28377	1.63021	1.89498	0.14308	0.64168	1.28206	0.96037	0.38272	2.26447	0.99636	1.02475	1.50836	1.2274	1.23073	1.42757	5.89205	0.47571	2.46737	1.67078	0.86964	0.88055	0.48106	1.1551	1.36296	0.97177	1.29179	2.20304	3.77644	2.25362	1.47675	0.89386	0.93268	1.79528	1.48769	3.63063	2.12003
chr16:88672769-88673069	10.852	5.83395	10.574	5.78172	10.6233	2.60714	1.42523	4.86203	4.68338	9.33531	10.1485	2.73866	3.5166	5.40916	7.00833	2.36203	6.69063	6.00746	8.2289	3.83801	10.5008	13.2576	13.0775	1.8256	2.38697	15.2208	8.25651	2.35403	1.05977	1.5548	3.66575	3.10236	11.4587	3.21462	16.7833	2.25754	12.0607	9.0281	6.74524	2.98755	14.1711	13.803	16.8826	4.01494	6.52663	8.65747	10.1069	7.44033	14.6458	5.8501	12.5449	6.94653	10.9154	3.50089	12.8262	8.09575	12.3697	7.05771	2.51355	7.43343	7.70941	15.5698	4.07557	4.45224	7.31322	5.17943	10.209	2.18666	6.94415	13.5526	3.79971	14.4921	9.93434	10.3169	4.11522	11.4237	5.19326	8.82514	10.3571	10.6761	3.59948	4.35613	3.72572	3.23996	4.22149	4.62662	3.0675	1.66442	12.9154	12.4937	3.44916	3.09816	2.13814	5.93752	17.9643	1.87873	14.1992	10.3612	4.65232	2.58902	10.6751	4.21875	13.7421	8.80639	7.35082	6.52961	0.75283	5.57253	7.50797	2.23268	7.56857	10.1636	9.82063	3.49846	17.0226	3.30018	7.43219	3.61362	5.78459	7.79179	2.50776	2.15604	6.09741	9.53047	3.70217	16.697	12.7309	14.8582	2.56717	1.68622	2.55893	1.94838	3.7383	3.37715	6.12843	5.02704	1.92791	4.40261	3.13019	4.30095	7.07456	1.99573	4.67768	16.3942	4.28583	11.9818	1.88159	3.31131	7.26194	13.8843	5.21271	1.49525	11.4542	3.58358	7.49309	7.64697	5.51953	4.78418	15.9401	6.97286	11.9022	1.91125	15.5674	12.6041	16.4879	5.88776	3.76643	1.56077	5.28988	8.59853	4.253	5.98477	1.79687	10.4279	8.89661	3.41484	6.25063	3.51026	3.94106	6.95678	4.72873	5.88067	8.89596	6.7297	9.38322	5.88081	4.37568	3.47101	11.5264	2.63367	8.33826	1.34979	0.99532	1.96958	3.22665	5.9102	6.69216	11.8058	8.95998	15.3024	10.8498	12.9648	4.93121	4.44842	4.36509	15.0446	4.99568	3.915	2.631	9.23161	12.5292	1.15239	1.84645	3.63375	1.72094	9.30128	6.56715	11.9034	6.58574	8.2531	13.0506	4.74951	11.0241	3.49863	17.2207	4.64472
chr16:88681100-88681400	5.02904	11.4772	6.31422	3.0791	5.91568	6.19611	3.29063	12.0092	1.78101	6.78203	9.06179	3.67394	2.69041	8.73093	0.78867	2.51682	8.67433	10.9052	6.09541	2.39735	10.0937	6.24481	2.83984	2.10618	8.88608	8.92552	7.6416	3.50731	1.92115	3.53357	6.28968	8.06351	3.59175	4.03009	8.14833	3.55152	7.10067	15.2299	2.3921	5.16006	6.51306	4.2781	9.04168	10.8114	2.80282	0.95687	1.423	7.43045	11.1713	5.27135	2.89494	5.28547	2.28202	1.11719	12.1754	10.4974	10.6467	3.23032	9.33093	11.1785	1.0916	5.42868	7.37758	4.48091	5.54193	4.98984	10.7754	2.28553	3.46265	8.52349	8.13301	11.1531	1.35469	3.01041	1.81358	3.53958	6.59039	9.76444	4.50918	3.95385	8.4871	2.56951	3.05668	2.96707	8.11529	10.5101	3.97132	3.88878	1.92468	5.95484	7.37705	5.39214	1.71641	2.93553	13.2117	7.17561	6.28671	7.85085	8.22987	5.79403	7.91095	0.91235	13.8176	3.78748	10.1989	10.8459	1.34091	3.1934	7.90291	1.97427	12.4596	7.82007	9.12245	5.67141	10.5454	6.955	6.62016	1.20753	10.9452	2.99352	2.30382	3.13497	8.89303	1.66682	2.72372	12.4946	9.0371	3.44241	8.17265	5.22525	9.09203	3.34287	2.73595	8.5839	1.57322	9.90681	11.9499	3.44874	2.64971	7.00027	8.39251	2.10664	6.94549	10.6231	6.34569	11.1549	2.11491	6.69282	9.45328	1.31428	6.03154	2.07442	5.90967	9.47968	1.08542	12.0484	7.20461	2.2399	12.6307	1.28393	4.72372	10.8237	9.12173	7.87073	8.45992	5.18488	1.11017	1.74422	8.02685	4.42335	2.93827	9.98433	1.14698	1.94021	9.91633	8.16554	4.63023	9.33466	1.82784	10.7471	3.60989	3.26162	1.89547	5.07659	2.25866	2.94073	7.35045	2.89623	3.05414	2.09411	8.79154	3.45898	4.41498	6.96276	1.96418	1.95098	7.41632	8.54469	1.45879	9.20605	10.5483	4.69442	8.88023	7.53283	6.38956	4.77335	7.51373	1.92579	1.79548	9.98064	7.83336	4.06127	3.08152	6.30322	10.9773	7.79264	4.2432	8.98139	1.66284	6.47752	9.80582	10.1872	5.28187	3.31737	6.65381	4.10092
chr16:88685183-88685483	10.0668	8.68301	9.95695	10.6896	9.9038	4.76422	5.15679	5.54978	18.7313	8.90573	5.61346	10.1872	11.6331	9.6242	12.8196	6.03944	11.0413	6.52877	7.53321	8.05996	6.72383	8.89815	13.3589	7.0454	10.7638	8.557	9.79841	7.15867	7.62893	7.11547	7.2454	5.54686	13.2625	9.64413	9.40402	6.22313	8.6927	3.5609	15.9131	8.45637	11.7758	12.9999	8.06968	4.54479	12.8042	15.9164	16.2542	11.149	4.31299	14.4085	10.9422	8.83557	14.2809	16.4415	7.23372	6.7147	5.17613	10.5922	4.98009	6.79417	18.9372	10.4916	9.68647	8.83571	7.25163	9.83134	4.92579	6.80933	14.7116	9.14028	4.60511	4.50872	17.272	13.3214	8.29003	7.93509	4.70074	8.25257	11.3972	12.6094	4.40349	15.504	4.91447	9.54451	8.4885	8.69528	5.86957	7.57331	15.6635	11.4082	5.52314	6.51522	11.9505	6.56103	5.72638	10.3814	10.2341	9.21339	9.1603	6.3946	6.70396	8.9408	3.95101	14.9089	9.0296	4.77753	9.77607	9.37791	5.28535	5.26886	4.67982	10.3012	8.20565	7.5803	8.14356	5.41231	6.42564	16.5644	5.79104	13.6373	7.79476	8.579	10.6674	13.8107	8.43026	6.23397	7.94528	14.0036	7.35926	4.08261	9.70822	5.6301	6.82537	9.97584	16.3768	7.93213	5.78725	10.3706	12.0473	7.89765	7.42833	5.18034	7.70642	5.52568	7.82714	6.5432	8.38839	8.03465	7.74396	13.8473	11.7745	4.893	8.38267	7.36829	11.0394	4.65407	10.2011	10.8951	6.57409	11.8743	8.43925	3.66595	8.93571	9.04827	8.6276	7.15006	16.5803	10.7436	5.83297	14.4614	10.6942	8.61495	5.28874	14.443	7.75073	9.49993	5.24358	6.81486	10.8625	7.37792	8.69569	12.8189	15.298	10.0008	11.1016	13.2613	8.98484	7.34217	14.1581	6.2295	4.82599	11.5787	6.28687	7.21903	4.33897	14.9048	5.54447	5.13816	17.026	9.0586	4.2018	13.9459	8.46489	12.157	11.7571	11.0252	4.37553	7.54715	8.30306	5.84158	7.63123	4.00094	4.21755	9.20166	10.2643	5.11624	9.45767	7.74348	10.8523	8.39471	8.51534	8.04429	11.7975	9.74604	8.38643	9.4826
chr16:88698157-88698457	5.46991	7.9404	9.23903	7.7997	8.11459	4.89667	4.35574	8.55082	3.96557	16.377	11.6387	3.55905	5.45246	9.02694	8.30196	3.67544	8.6295	7.3293	12.1106	2.32872	11.4394	11.9546	6.67042	3.17831	7.4868	13.1382	7.93725	4.92065	2.34363	5.2643	3.22358	6.17441	13.5413	6.7979	14.1192	2.43053	9.33563	8.29454	9.67323	7.22266	11.6794	10.9596	14.2655	8.54569	8.04366	5.71412	10.2287	9.52437	14.9681	13.1319	11.9608	9.51783	6.18787	3.90753	14.9169	8.92641	7.13611	7.45821	7.51399	7.67094	8.25605	15.5924	7.69982	6.42054	3.95336	3.64587	5.39065	2.17714	8.64776	15.8593	6.03645	13.1832	8.48315	10.0583	3.63416	10.5262	2.53931	4.88648	14.3084	11.0909	5.79815	11.7066	3.67252	5.07537	8.9094	5.88012	7.04087	3.82023	12.3515	8.25691	6.02486	3.73737	3.31492	3.5367	15.742	6.63559	10.6333	13.8261	5.19353	2.87806	12.062	3.11912	11.7865	10.7443	6.73439	10.1095	2.85515	9.59015	4.56161	3.40446	11.5247	15.9986	12.0304	4.89123	13.4282	2.19048	6.2715	4.46406	7.57645	12.0544	8.40386	3.75929	8.82605	4.79664	8.94288	15.6177	14.2186	13.791	5.46232	4.5213	5.26281	1.63656	3.11366	5.80107	9.23222	6.90767	8.42506	10.4051	4.51521	4.21223	2.91056	2.42028	4.33844	16.1751	3.70671	14.0998	6.16451	4.33978	4.45806	8.54788	7.1201	3.17458	12.0486	11.4813	4.96378	8.57088	9.28153	5.54317	14.5774	7.57562	8.4944	7.45727	13.4398	13.4891	15.45	3.61979	9.49457	3.05715	11.7828	11.8571	3.2486	13.6069	1.96684	11.7515	8.91695	6.5884	10.2298	10.5033	4.77693	7.42216	5.32257	9.04878	7.26907	6.34167	5.27236	9.61472	8.98947	6.59971	9.2472	6.71812	3.29475	4.9952	4.75662	4.0231	1.4274	5.22643	4.67076	9.68944	9.59686	12.6745	5.18837	10.9978	9.41384	7.22991	3.85056	12.9037	8.73498	5.25604	3.46857	4.83366	11.6345	3.25649	3.70473	4.78022	4.14716	9.21215	8.4183	13.4922	4.24333	8.31554	13.3199	9.70982	11.4806	3.8089	14.3901	6.43937
chr16:88706310-88706610	2.48347	2.36828	3.03733	2.89337	2.63638	3.75467	6.23809	2.5018	0.52336	0	3.7877	4.163	1.88081	0.8757	1.25113	1.31185	0	1.06108	2.79056	4.98485	3.4902	0.19973	0	1.58523	3.95567	0.44398	1.52301	2.31958	4.29572	0.91575	5.60889	2.3793	0.89653	2.19187	1.66968	11.3126	4.86916	3.08849	0.31562	1.1247	0	0.16947	1.85893	2.58586	2.18676	4.50163	0.33268	1.68463	1.97863	1.1442	2.46648	1.60647	1.53671	0.42702	0.89177	1.21212	3.69432	2.02754	3.07855	1.41649	0.68613	2.7213	4.99852	1.47756	7.41127	4.3638	3.55721	0.72692	2.31716	1.16842	1.65138	5.03732	0.76882	0.75016	4.50461	5.33326	0.80972	2.45953	3.32628	1.30442	1.31697	0.97637	7.58832	5.00637	1.26282	2.94284	7.37355	1.88239	0.14902	0.82089	0.82351	6.80779	0.68541	0.02775	1.9064	2.77643	1.40852	0.51987	1.41437	4.80658	1.32117	0.50418	4.91844	0.96144	1.29299	0.62615	1.97418	5.29797	4.19321	6.30008	3.64982	1.89246	1.02263	2.00677	0.97025	8.67029	1.80904	0.29594	2.4209	3.15484	8.75888	3.80025	1.3588	0.30287	5.51676	3.51839	0.76555	0.23072	1.03065	7.81242	0.79509	6.05829	4.66361	6.37209	0.67286	1.96735	1.48606	1.99401	6.20807	7.56258	5.14419	3.66701	1.69128	3.09262	4.17934	0.99375	2.68981	1.65522	1.20517	0.51622	2.14829	1.52824	3.56027	1.65621	2.11177	1.60444	1.28367	0.74918	0	3.63438	1.77273	0.05829	0.91644	0.91927	2.4375	5.07741	0.66524	1.9732	2.56858	0.97342	6.34446	0.76655	6.26192	1.26207	0.82715	0.61482	3.93459	2.94594	0.52007	0.9588	2.38303	1.6497	0.71779	4.2194	3.01327	0.92717	2.02231	7.43772	2.38924	1.9545	2.06346	0.41173	4.89438	1.01013	7.98085	0.99215	0.94716	7.67544	3.16439	0.59353	5.88976	0.61623	0.44586	4.79704	0.36824	1.32858	1.73014	1.37583	2.11348	1.41793	2.21936	6.42971	5.10104	2.54869	1.04776	4.61127	8.01549	1.07875	2.69145	1.35016	1.89424	0	0.37816	2.88644	1.14777	2.15187
chr16:88722939-88723239	0.51342	0.64715	1.10396	0.626	0.79321	2.25639	0.47907	2.28761	0	0.31145	1.14158	2.48631	0.64879	0.45767	0.14541	0	0	3.83867	0.86998	0.5659	1.64752	0.34391	0.15919	2.00471	1.47966	1.85775	1.77536	1.26372	0.63011	0.24744	0.6078	0.73183	1.09076	0.87925	0.85096	0.10402	1.21117	1.04366	0	0.79308	0.5465	0.28297	5.45541	1.49502	1.01167	0.04232	1.76987	1.41446	2.51553	1.09978	0.51479	0.29354	0.29299	0	0.84501	2.03546	0.70355	0.29355	0.49002	1.69427	0.74183	0.62993	1.00696	1.21425	0.58484	1.37333	0	0.28752	3.77027	0	2.8479	3.22736	1.40152	0.32171	0.57624	0.856	0.94909	1.06159	1.31796	1.84101	0.69365	0.47002	0.37475	0.63926	0.86044	1.12258	0.48231	0.4456	0.12737	0	2.19362	0.26385	1.32633	0.42947	2.04004	0.87637	0.32541	0.4853	1.73316	1.34162	2.0616	0	1.34851	0.83247	3.22796	0.81006	0.82491	0.88776	0.16798	1.12273	1.19738	2.44201	0.55522	1.40231	0.06429	0.31508	0.2279	0	0.53448	0.98665	0.94176	0.34632	0.8084	0.17724	0.32039	0.49561	6.25252	0.60869	0.56768	0.78175	1.33329	0.78447	0.66883	1.09152	0.27154	0.91595	0.86185	0.64951	0.34839	0.58088	0.43295	1.20244	1.13641	7.63567	0.93478	2.6249	1.87099	1.03191	2.35808	0.12467	1.70302	1.28859	0.5043	1.71657	0.64542	1.13539	2.04645	1.00057	0.54462	1.0699	0.96887	0.01559	1.76682	1.88612	2.33803	0.82717	0.6522	1.01739	0.73752	0	0.79554	0.40165	0.56307	0.58024	1.1293	0.53221	0.79987	0	0.55356	0.30999	0.98698	0.55729	0.23627	1.63824	1.06521	0.68156	1.02746	0.52633	0.52943	1.50173	0.38376	1.07939	0.13937	0.76451	0.99923	0.31416	0.80063	0	0.34198	1.29633	1.25661	2.11557	0.83915	1.02552	0.15638	0.17586	0.27476	0.55887	0.81154	0.60742	1.13849	0.57944	0.33339	1.32764	0.23866	1.08718	0.53191	2.72836	0.89391	1.27374	1.3135	1.86602	0.78687	2.01973	0	1.36017
chr16:88737344-88737644	18.8466	22.1434	21.5549	18.5914	12.9454	23.586	22.8569	20.7113	17.4518	17.2133	19.1755	22.1135	20.7342	17.929	13.6956	21.9087	18.9925	17.5326	19.9846	19.9917	18.8645	14.1972	16.3383	20.0934	20.6605	16.6029	15.3484	21.0035	22.5737	21.4672	22.3842	17.2076	14.912	19.015	16.0403	25.9935	18.4016	21.5962	13.1004	23.4165	13.1348	15.5699	18.1026	30.59	16.5386	18.0303	14.7572	17.4099	16.9236	18.2376	19.1273	17.3542	15.2224	15.5227	17.4035	16.7397	16.699	17.1229	20.144	17.4675	17.7915	17.7888	20.4487	22.2826	21.9522	20.106	21.5887	18.1932	16.9096	16.7455	23.9906	20.7361	16.2764	17.518	20.4602	15.9189	26.3085	21.4032	17.2847	15.4293	23.765	19.3556	23.2911	16.6711	25.7726	23.237	18.0085	17.6851	16.6465	13.2162	22.5329	19.1414	21.5032	16.0232	15.5437	20.7715	16.5057	15.0955	21.0943	19.8867	14.3721	14.9913	14.9738	18.2692	14.3285	19.4485	19.7307	18.6198	21.7064	21.4072	17.6895	17.3449	15.6416	24.6161	17.498	25.5166	21.4251	16.7247	19.3593	14.6344	19.5758	18.905	15.9319	16.2201	20.1507	14.825	16.1782	13.8576	22.7619	22.0404	25.6365	20.0206	20.8165	19.7494	15.7667	23.3273	17.1197	18.5928	23.5992	25.9772	19.3056	20.4964	23.2568	15.9169	22.8309	16.2382	25.5989	19.797	26.5996	15.2236	23.447	27.8654	16.5263	18.8294	20.0274	16.6568	19.8192	17.0891	14.7192	16.5237	16.831	20.1161	15.6202	16.466	18.2387	21.3619	14.441	20.3393	19.0368	15.8343	21.5516	16.3377	19.7766	15.9405	16.085	14.21	24.1268	16.9045	19.074	17.8112	16.8546	18.1565	15.3639	21.5675	19.5963	16.4185	22.2036	22.285	17.5753	24.4906	21.4291	27.3372	23.5017	20.0399	23.3843	16.6698	20.0187	19.601	16.6455	16.783	19.5049	16.5494	16.7246	19.4644	17.6493	16.8326	18.4929	18.0284	19.4919	19.8853	11.5372	23.3467	22.8375	21.2211	21.1591	20.4618	20.5909	17.56	21.3791	19.2342	16.8808	15.4603	16.8018	19.6162	17.2348	16.6301
chr16:88743800-88744100	13.8376	17.041	10.6081	17.2131	10.6955	19.2611	13.7451	14.4945	15.859	12.4045	8.55934	18.7432	16.1841	11.0454	11.575	18.8413	8.7486	12.1062	14.4942	16.2979	8.46912	14.7406	14.8444	16.9311	16.3301	12.6768	9.02891	19.0559	17.948	15.3842	15.5657	13.831	15.5976	16.772	10.8296	18.416	5.46473	13.2345	13.1095	18.1743	11.3957	15.504	11.3204	21.4729	15.7012	13.9136	14.3135	11.3891	9.39995	9.87569	15.5508	14.268	14.38	15.3563	9.38519	11.2308	11.7547	15.6172	13.3565	11.8079	16.6469	14.7792	16.6854	19.0295	16.1683	16.6385	12.9909	14.9666	14.2239	9.68803	16.5794	6.90234	15.172	14.5451	14.1995	15.0784	19.9181	14.9608	15.651	12.3926	16.7658	14.6712	15.0869	14.7105	19.4271	17.403	15.13	15.2672	15.4203	10.3808	18.7919	16.4915	18.7381	17.2471	9.11178	16.4738	15.0023	11.5856	16.3173	12.8782	8.9829	17.363	9.28663	13.719	11.0205	6.37183	17.0585	17.585	13.3081	16.9409	12.6161	13.1354	13.2607	19.2335	9.32799	12.8713	15.3942	16.4297	12.0559	13.671	17.4591	14.7433	13.3009	16.2404	16.0846	8.26557	12.0334	13.6536	20.3128	16.0779	18.9843	16.5844	16.8088	15.5001	15.1725	19.6342	12.7574	16.5253	17.6065	17.911	12.0108	16.9489	17.9821	10.1417	14.6421	9.96749	19.0447	17.7077	18.8373	12.1209	16.1157	21.9305	13.6954	13.0826	16.7285	9.88777	15.2871	16.6165	12.7965	13.7193	14.5069	13.7315	8.14552	12.7615	12.8523	16.2133	15.6334	17.0111	15.942	15.5806	14.6111	10.5512	16.4644	14.8067	12.5742	14.1215	13.8578	12.0822	15.7605	11.9459	16.1152	16.2026	15.2413	15.7015	16.6116	16.3806	18.2652	15.7269	14.9534	21.5339	13.6068	24.8524	16.2634	14.7174	14.9654	16.3395	13.8979	15.1143	13.4673	10.6268	13.4402	11.1214	13.4831	14.9152	15.9459	13.8388	15.2805	12.6059	17.4791	13.9025	9.26346	16.3752	14.8574	18.0057	12.5194	15.3408	16.0485	11.7652	17.8482	16.8649	9.70466	10.7321	12.21	16.6759	15.4862	14.2707
chr16:88747944-88748244	3.28025	3.50961	13.5962	0.86026	4.30777	2.41589	1.27764	6.96367	1.60975	7.28647	13.8348	1.17455	1.38154	7.02492	6.2627	1.1551	11.7245	5.71348	6.39037	0.51896	14.4214	2.62505	3.19963	1.53982	2.6146	5.43136	7.6677	2.21483	1.07002	1.01435	1.96399	3.76758	2.15749	1.51993	7.04717	2.31736	15.1799	6.55404	3.09988	0.80657	11.0643	3.59425	9.04992	4.71174	1.68959	5.08684	2.78286	5.73578	9.43914	10.1613	2.17101	2.79838	3.25812	2.63356	12.0499	6.44408	5.95371	1.67797	3.44083	5.51334	2.3219	3.0765	1.87428	1.44681	1.4181	1.98992	5.40984	0.79867	3.0362	8.84087	4.05079	18.8705	3.42935	2.6385	0.63575	2.15439	3.56632	5.08665	2.45577	4.6466	1.97489	3.04151	1.66223	1.60699	3.42748	3.13725	1.06009	0.95268	2.07127	5.19017	1.96903	1.06013	1.38381	0.53842	11.2634	2.16713	2.39424	4.68516	3.88791	2.21509	8.39629	1.09598	8.08547	4.79567	7.99697	16.2045	0.51587	0.82434	4.28598	0.94128	5.8754	7.90952	3.76765	1.22833	11.0114	4.02508	3.82327	1.23353	4.73231	1.98045	0.41885	0.80702	3.7852	2.08089	0.99086	10.8709	7.60859	3.61018	2.35243	1.11586	3.95853	0.60898	1.05499	2.45399	1.79585	3.58244	5.69985	1.17216	1.12016	1.60809	3.963	1.06537	3.54932	8.32916	2.51108	8.07103	1.27305	1.83748	5.18269	6.41639	2.06132	0.7814	5.97346	4.45857	1.72265	7.13562	4.14589	1.78224	8.54645	1.8338	2.11955	5.46623	10.7598	5.29036	7.45873	1.49909	1.97417	0.73386	3.02093	2.58665	0.71348	9.41634	0.59128	2.14617	4.65238	5.13124	3.08191	6.02877	0.92208	6.22938	1.0582	1.88753	2.875	2.34197	1.09946	1.53953	2.8956	1.31094	3.85107	1.54631	4.42234	2.44062	1.62465	1.48393	0.61576	1.65327	4.49036	2.32226	3.03685	8.92896	4.18513	8.45933	3.54063	1.79978	4.08231	3.6469	2.79493	2.9634	0.41169	5.44292	8.82219	0.65207	1.40113	2.12147	7.69959	3.27913	1.78233	7.39364	1.35815	2.19557	9.19169	6.25146	5.42632	1.70125	4.03479	2.72107
chr16:88753273-88753573	0.93565	1.85099	2.34892	0.99071	5.40247	1.24695	0.43707	3.65649	0.12825	0.47268	3.07633	0.97706	0	6.75298	1.99754	3.24428	1.12497	2.67791	1.95178	0.16009	5.88745	2.51557	0.94168	0.31422	1.35856	1.87411	6.19774	0.43232	0.65478	1.31567	1.85475	0.84588	2.55026	0.52342	2.26663	0.99355	3.07974	2.91216	2.16613	0.74814	1.65933	1.01458	2.04208	0.70523	1.46809	1.32102	0.68654	4.47151	4.38984	2.11992	1.70036	0.91831	1.17195	0.67075	1.899	1.91104	3.3968	0.50749	0.52527	2.21521	1.25372	1.72515	0.90387	1.34817	0.3456	0.39304	0.42369	0.48189	2.04815	3.96773	1.1314	5.80607	0.83742	0.77004	1.04294	1.88868	1.61566	0.77488	0.12258	0.49996	0.56776	1.46417	0.58428	1.25752	0.82981	0.82311	1.54937	0.66751	2.00098	2.72279	1.2942	0.51898	1.05038	0.30801	7.42514	0.85061	1.63501	1.03908	0.88677	0.47549	1.49936	0.11416	4.45005	1.64616	4.91646	1.95341	0.54994	0.95816	0.29945	0.68655	1.8553	2.37468	7.32554	0.99551	1.06998	0.88936	0.7219	0.83107	2.73641	1.04854	0.78056	0.86368	1.59269	1.46501	1.45139	6.99978	5.87488	0.959	0.3015	0.53441	0.27269	0.58676	0.83604	1.61109	1.29011	0.88185	2.7592	0.84978	0.48089	1.31504	0.34737	0.80562	0.82105	6.14508	0.45012	1.96865	0.77428	1.14363	1.40034	3.18501	0.61577	1.04372	1.24854	5.10824	0.59583	3.65362	1.90965	0.56271	5.46113	0.36192	0.31885	0.47646	4.67847	2.35876	2.10907	0.23972	0.90829	0.52026	1.43867	0.98209	0.8181	3.37695	0.30513	0.56423	3.49159	1.08439	1.35857	4.46805	0.3533	1.94085	1.06121	1.13745	0.87445	2.41026	0.98948	0.34833	0.28214	2.01435	3.14825	0.33015	0.94857	0.25149	0.10844	1.26607	0.88833	0.98176	0.34407	0	1.14133	3.61221	0.39115	3.50961	2.39824	1.45609	1.2157	1.36212	0.88579	0.68855	0.69762	0.28854	5.94113	0.52355	1.16418	0.92179	0.37191	0.34093	0	3.49325	0.76348	1.67816	2.25276	4.31087	0.37393	0.48825	1.24166	0.85607
chr16:88755541-88755841	6.6456	2.59606	1.15514	8.15579	0.50505	0.52368	4.73011	2.03167	0.54405	14.5603	2.53349	5.77748	5.62863	0.76212	0	1.04664	11.9512	0.22316	0.59102	3.06815	0.6674	9.26765	0.61564	5.23315	4.05962	13.1606	0.60694	0.9276	2.42004	3.88497	0.74794	3.26435	0.41519	1.00677	10.4989	2.9773	1.16697	1.73785	12.6065	3.68175	0.61446	15.0524	10.8239	3.7748	11.5258	9.44778	13.5689	11.7776	2.08694	0.14753	0.0523	12.3561	5.14191	13.1304	8.25651	5.87694	9.28846	11.0888	0.7248	5.32559	9.56264	12.0318	4.25244	0.51609	5.12749	9.3323	2.65975	4.13552	1.60489	0.58928	2.44641	1.13156	6.31288	15.3867	3.38373	13.0675	4.65439	0.9816	13.106	11.7851	3.08369	7.78041	2.52669	5.14301	6.60651	5.96261	3.72817	4.45837	0.23563	9.39877	4.74133	5.1025	2.09719	5.56594	0.59201	3.87927	14.0735	12.5596	0.99117	4.88314	3.42485	0.70203	1.20533	8.86215	1.69645	5.72385	0.45917	3.64442	1.25554	5.09624	2.94876	6.4264	4.92119	5.54292	0.47923	5.49229	1.00995	13.4646	8.96196	12.4837	5.04027	2.63456	13.0826	10.466	2.98929	0.72817	0.4311	14.0419	3.44391	4.73211	2.17429	1.27373	3.97493	4.04312	12.9196	3.59658	0.60458	0.5326	0.41112	3.71661	6.90459	2.29473	4.01844	7.28034	2.95513	2.73085	2.78952	5.8067	3.6635	0.97206	4.30387	3.93524	1.41951	5.49732	11.435	6.22016	4.21509	0.52171	0.76877	13.8573	13.7028	0.15114	0.82379	11.0938	10.4973	0.36229	9.10386	0	3.53586	12.7541	3.33872	1.14629	5.4366	14.4141	1.37513	1.7274	1.05022	6.32675	3.36063	5.33346	5.51242	11.4468	0.17078	5.19123	9.86007	8.34474	0.38652	0.59978	10.4959	6.98602	0.42063	1.80713	3.19192	2.57566	2.35479	5.44588	3.78384	5.70071	5.21517	1.0345	3.4499	0.43106	5.26413	1.10157	0.86427	11.8878	4.1129	9.04374	3.1355	3.86406	0.68409	2.30839	3.65042	4.53426	0.72401	1.0526	1.49466	0.72542	10.7092	1.80871	8.016	8.11601	14.4787	0.91067	13.2015	6.49071
chr16:88759326-88759626	4.29904	2.48536	1.0037	1.65999	0.2302	5.79679	2.72762	3.50138	1.92176	0	3.02172	3.08546	0.69373	1.86844	3.39541	6.31113	0.78142	1.42389	0.98062	3.42529	10.0228	2.21213	4.41689	5.55492	3.36873	0.38969	2.20583	2.21268	6.56953	2.14248	5.41556	5.49024	3.24553	2.27465	0	3.16906	0.91003	4.29902	0.45001	1.42036	0.69092	0.8318	2.57076	3.37736	1.26515	2.81709	0.40968	0.66222	1.83217	0.27411	8.69382	1.47216	0.83501	0.4197	0.42942	1.28282	1.71829	3.21695	7.12866	0.85453	2.13683	3.22926	3.57688	1.49411	4.65209	4.01532	2.52795	5.42779	0.62022	1.39609	4.80735	4.53645	2.4257	0.95267	1.76891	0.49303	5.57234	3.98309	1.59951	0.95955	4.95531	4.56906	2.43411	7.1307	2.40174	1.74305	3.30893	5.9429	1.7577	0.40076	2.34251	0.56849	1.98859	0.47232	3.3177	3.50825	0.53528	0.29333	1.25405	3.10462	2.3353	0.72171	0.85769	0.76982	9.43794	0.84053	0.42046	2.584	3.47732	6.33856	4.02603	0.25818	8.19078	4.98026	0.43185	3.78493	1.14403	0.20112	0.80087	1.23097	0	3.31725	2.74844	0	3.51634	0.45676	7.18771	0.90056	1.28169	5.62742	0.78361	2.84864	6.29323	4.61718	0.55017	0.73764	0.96476	3.30168	7.67321	4.095	2.08356	1.17861	6.07546	2.6857	3.64072	1.40481	1.51249	3.10499	3.3931	2.28113	5.2218	7.05337	1.26722	0.56025	3.98285	0.66448	4.59098	3.16457	6.86507	1.42292	1.91639	2.00342	0.2663	1.54654	2.37905	5.34685	0.64261	1.32625	0.98676	0.96656	1.37967	0.56347	1.60856	0.0981	2.02848	0.37237	1.73102	0.649	2.80312	0.52525	1.06237	2.5543	3.10486	5.94398	1.58274	4.43153	0.71596	3.46102	0.9521	1.50549	4.44256	1.36537	2.69802	2.99675	7.16575	0.17094	4.15617	0.75778	2.45613	0.62107	4.75658	0.85842	0.60075	3.68384	0.33125	0.79362	0.55128	1.21753	2.05194	4.06789	0.79105	6.35932	8.10503	4.91524	0.53244	1.63553	3.1064	1.98221	3.05424	1.56193	0.37046	1.90249	0.27362	3.93782	0.32233	5.87551
chr16:88763633-88763933	3.16501	1.81267	1.3212	5.2148	1.50077	1.83858	3.52812	0.65687	3.50633	2.1855	2.98823	1.2294	2.29838	1.33877	3.0763	2.15511	1.40452	0.23482	1.85533	2.34243	3.78484	1.07679	1.67717	0.92574	1.64835	5.19547	0.26604	0.63661	1.08185	4.85747	2.11829	1.51377	0.78816	0.33154	4.02982	1.64576	1.73169	6.96519	2.19652	0.94091	3.42768	0.47265	7.50488	2.44717	1.37923	1.04487	2.39077	1.36999	4.04047	0.4711	3.41616	4.00447	0.94635	0.57778	5.93388	0.84484	0.4766	3.66979	4.33155	1.292	2.77884	6.5062	2.90783	1.00962	2.50865	3.40249	2.83501	1.59077	3.40943	0.90071	5.03279	4.56934	2.16904	2.51153	1.77112	1.6653	2.35025	1.75579	7.67881	2.29981	4.00022	2.31681	1.9914	1.27475	1.84202	0.90918	0.13305	1.10261	0.14775	3.97009	2.74712	6.14	0.80826	5.26581	9.29227	0.76848	0.61014	2.74013	2.79311	2.05303	2.69042	1.9821	3.6483	1.53596	0.86829	3.22902	0.64604	1.21233	1.59049	1.461	4.58899	11.6598	0.4666	1.74607	1.73505	2.70291	4.55118	1.84315	0	0.78599	0.54717	2.24016	1.01337	1.48521	1.42095	4.78019	5.55845	1.41211	2.04869	0.88873	0.95009	1.78283	1.32025	1.25241	1.20396	4.17442	0.7911	0.96128	1.30227	2.23913	1.20911	3.81562	1.91982	6.03044	1.34121	1.09557	0.60457	2.35789	1.79602	1.83503	1.3027	2.12651	0.45976	0.60808	3.13892	0.61066	2.50426	2.17048	7.31102	0.84524	4.89886	1.05254	4.09074	7.97434	9.66114	3.10969	1.13647	1.40883	2.74487	1.38562	1.57352	1.3816	1.72341	0.19567	1.41056	1.08984	1.46237	0.54212	0.80015	1.41215	0.64939	4.43344	0.84748	1.71811	1.9046	1.64077	3.26178	1.04034	2.50806	0.73766	1.27325	1.92843	1.36916	1.85447	1.39358	0.5082	1.49018	2.95717	0.70737	3.13198	1.96882	1.08953	1.55038	1.17031	1.13667	3.46651	4.9626	1.60191	3.96587	2.36555	2.03301	1.77351	1.43693	2.99365	0.62288	0.79154	0.38075	4.09743	4.05186	1.91379	6.0936	1.17352	4.86333	2.53047	1.30174	1.61978
chr16:88768049-88768349	1.30046	1.20596	0.79063	2.38304	0.95595	1.88516	1.05858	0	1.93624	0	0.67557	2.79366	2.56412	1.22831	2.69076	1.58579	1.08786	0.80437	1.42601	1.82643	0.82404	1.13696	2.44339	3.02435	1.76221	1.23155	0.94518	1.49413	2.43638	1.36457	1.06774	3.05696	1.35958	0.48578	1.20619	2.19946	0.78666	0.63259	0.57365	1.11172	0	1.65351	0.53577	1.29039	4.15758	3.75343	3.22159	0.66276	0.66745	0.24561	1.64723	0.58328	1.23493	1.73741	0.05087	0.9411	0.3249	0.75208	1.24018	0.65858	1.48227	1.42131	1.14693	0.49803	3.32167	1.02113	0.41591	2.25518	1.51396	2.18421	1.16187	1.35876	0.81456	2.63397	2.62511	2.26851	1.37969	1.08474	0.58818	4.81823	1.86878	0.8625	1.46403	5.85667	2.65374	1.43819	0.94762	4.75706	2.79068	0.81023	2.23839	1.35828	2.03844	2.17128	0.96576	1.78614	0.72838	0.33398	1.19307	0.62002	0.91253	1.93057	0.52112	1.38875	0.34024	0.80846	1.07319	3.52626	1.04547	4.13671	1.98784	0.24378	0.71463	0.99121	0.89287	2.14013	0.92428	1.55136	0.55461	5.56994	5.92825	1.25885	0.16053	0.67978	1.56032	0.73231	0.04471	1.59567	0.7178	1.18494	0.78792	2.22505	3.86835	1.56386	4.6649	1.54737	1.14163	1.02947	1.48219	1.96366	1.56154	2.26309	1.87443	0.4454	2.40752	0.54598	1.42552	2.18603	2.43594	3.41682	0.91574	1.42057	3.59946	2.43234	0.28308	0.65055	1.52302	1.35386	0.01571	3.30286	0.42964	0.20332	0.95138	0.58042	0.42196	1.61687	2.48326	1.54261	0.71288	0	1.39004	0.59248	4.17373	2.34202	0.36933	2.15788	1.28529	0.21419	1.64436	0.77496	3.8195	1.81348	0.75631	2.19844	1.10842	2.03402	0.98016	1.20925	1.23324	0.43392	1.18404	1.15171	1.99492	1.79079	2.65188	1.47148	1.56409	1.481	0.91436	0.35363	1.05156	0	0.15188	1.69617	0.19505	3.9404	0.72354	2.20597	1.69233	2.54246	0.82052	1.61419	2.72859	1.76882	0.18194	0.69975	1.29092	1.47241	1.75011	0.7324	0.38498	1.15339	0.62416	1.64821	1.42972	1.45731
chr16:88770752-88771052	2.77101	0.37573	0.59741	2.59852	0.41976	2.50218	1.95212	0.27131	1.61353	1.38003	4.17976	1.2593	1.00425	2.57394	3.13968	2.47847	0	0.5096	0.65721	1.73706	4.67404	2.50676	2.16625	0.55542	2.54362	6.16727	4.10338	2.2887	2.04544	2.05887	2.75223	2.4682	0.29838	0.89504	4.53699	1.63587	3.07756	1.58132	0.61204	0.47145	4.19618	0.68643	2.8814	2.34063	1.08718	0.85548	0.56652	1.65427	4.35123	1.45519	3.7072	1.73931	1.45878	0.19558	3.0096	1.37924	1.05473	3.1221	1.64694	1.90434	2.57396	3.14098	1.35093	0.30093	3.47932	1.56275	2.77811	1.49299	0.76542	0.52041	0.69132	1.79305	2.04619	1.88665	0.75497	2.58174	3.12438	2.57835	3.20141	1.26037	2.1155	1.28285	1.76644	1.83305	1.53989	1.24632	1.43138	2.94674	1.48641	3.75211	1.87007	1.31938	1.39397	2.44183	1.24362	1.24738	6.07647	4.64706	1.64545	1.88892	4.58025	1.96156	3.6542	0.88588	3.1174	2.46927	0.65939	2.60381	1.9429	3.36216	1.42133	4.85297	0.49273	1.61287	1.91756	1.94917	1.35863	0.95636	2.3213	1.95489	1.06869	1.62762	0.8428	0.70222	2.0281	4.4892	6.1384	2.83615	1.69799	2.86807	0.6975	2.41674	2.21203	2.49302	0.46207	0.85944	0	1.01215	1.85371	4.22463	2.23432	2.92026	1.48209	1.63268	1.50692	4.21748	3.30712	2.9356	1.14758	1.78438	1.23412	3.38905	6.55858	2.08712	4.26599	1.67927	1.20997	0.33622	5.66761	1.99631	0.90909	0	4.06903	1.40095	2.90605	2.84107	0.1444	3.07696	2.60543	0.68488	3.25923	0.998	2.37672	2.66864	2.67995	1.22244	0.50374	0.32645	1.97189	0.71813	0.65925	3.6557	1.42017	2.63524	3.60412	3.6185	0.8024	2.83652	2.45203	0.95273	2.4133	1.25521	2.45947	2.00894	3.36413	0.41465	1.25159	0.84331	3.56859	2.34748	2.03672	4.24384	2.10915	2.97019	0.77179	0	1.82559	2.69532	2.8862	1.00716	2.71362	4.79313	2.93898	1.54124	0.72402	1.15513	2.07013	3.24206	2.17578	1.41784	4.04789	0.05561	3.82218	1.99846	0.66787	2.67061
chr16:88784196-88784496	5.42635	6.27581	6.51618	5.67218	4.6618	4.03594	5.51688	4.48292	8.3596	5.95669	5.16239	6.81673	5.76113	5.24918	6.15061	7.72067	7.21748	5.71452	2.01826	5.3762	4.25213	1.0906	8.11152	7.01524	6.09045	6.12791	5.4749	7.80235	7.30239	7.90059	3.7027	5.25679	7.09252	6.3945	5.18856	5.45598	2.17745	2.92062	10.143	7.25245	6.6852	9.05775	7.50592	4.5558	5.86053	5.4117	8.08331	5.06341	3.64147	6.19517	5.23414	5.70654	7.17844	7.89466	8.24409	6.65101	3.94921	5.50686	3.63071	5.00613	7.20303	7.6758	5.90674	7.43183	2.43437	6.12846	3.73856	5.4279	6.68404	7.09999	7.68582	6.2648	7.88853	8.25292	5.73289	2.46286	8.80881	6.95758	6.62994	4.66477	6.20293	4.62571	6.41609	5.36814	7.25036	7.08699	2.54503	7.3593	6.32592	7.01096	7.1122	3.04216	7.42695	5.04874	7.56095	6.57945	5.44978	6.04158	7.57532	4.90651	5.4256	8.65636	2.48132	6.77778	4.59569	3.43012	5.75629	5.75102	2.47206	3.42768	2.80511	7.02851	4.46404	8.18304	6.53508	2.92274	4.33847	8.22039	4.83606	6.03595	3.17003	3.37028	1.85041	5.85683	4.46329	4.4108	3.30144	8.90073	5.81572	3.965	5.66281	5.4907	5.09065	5.28819	8.35732	4.12894	4.98162	6.3504	5.74616	4.35221	3.55064	4.03675	6.78877	4.0683	4.50557	6.0746	5.09539	7.00714	6.76532	6.84046	7.61136	7.56995	1.84307	4.15691	5.31721	3.49356	3.83827	5.30954	8.48994	5.56573	7.11777	2.79707	6.0685	7.97795	7.48903	3.99689	8.26043	7.37071	6.46786	6.78985	4.16872	4.34791	2.64797	5.71851	5.42147	5.68639	3.79547	4.95952	4.21514	6.25508	6.27152	5.53853	9.28073	5.38914	6.47443	7.01455	5.04789	3.98738	6.05882	7.23817	5.81522	6.62236	6.39253	4.50695	3.67275	10.4152	7.46352	2.51885	7.04224	6.50955	1.99078	7.33881	5.60508	5.47151	6.62925	5.7634	3.69878	5.82355	5.63713	6.25739	3.862	4.25236	5.65795	8.35309	7.90537	6.38382	2.9248	4.06767	6.84781	5.19202	4.47042	7.51451	4.87851	8.21063	2.27835	7.14266
chr16:88785472-88785772	13.7462	14.8872	11.3741	12.8323	12.8724	18.3427	12.854	14.73	11.0276	9.6343	11.8222	14.6383	14.54	12.4383	8.8456	14.7534	7.58265	10.4991	14.2054	15.5073	10.6775	14.0846	10.3394	14.5225	14.8241	12.2412	9.9274	12.6125	15.3571	13.5556	14.4647	13.1889	11.8272	12.5816	11.9951	13.9962	14.0732	17.0737	8.4773	15.0795	7.03826	8.42404	9.2301	19.6951	12.1015	12.3131	10.747	9.27975	11.451	9.82189	14.2025	11.37	9.73703	9.79687	10.8877	11.9513	11.8543	12.8939	12.9242	14.1175	13.5295	10.07	14.4163	13.9641	18.3749	15.7712	14.7561	12.91	10.9638	10.4204	17.2179	7.51836	11.4064	10.2227	12.8013	14.9515	15.4775	14.315	10.8231	12.6391	14.9765	14.1795	12.1617	11.0505	16.3856	13.2084	13.0196	9.61961	12.0571	8.1081	12.5351	14.6338	14.9022	11.8308	8.94006	14.1931	12.3623	12.0352	13.9223	13.8007	10.308	7.60515	11.5221	12.0274	12.511	12.3691	15.373	13.6935	16.8362	14.8626	14.5757	13.3624	12.8368	13.518	12.1059	15.9249	12.9032	10.5763	16.606	10.586	12.4261	13.5159	14.0892	6.94976	14.1422	12.1784	11.2398	8.74467	13.8489	16.4293	15.8585	12.8697	13.9934	16.6415	10.7486	15.3425	13.8674	12.9237	13.9798	15.7335	13.3739	19.3397	16.3199	10.9373	15.6139	13.0049	17.28	15.0449	17.6128	8.21394	13.1621	17.5004	14.4815	13.8224	12.2649	12.0178	15.103	10.8359	5.38632	12.609	10.2766	13.4303	11.9693	6.75413	9.91349	15.0312	10.2547	13.7412	14.1979	12.0177	14.6048	10.8633	17.1693	9.50362	11.4065	9.03189	15.2975	13.8373	11.8181	10.7274	13.5996	14.0369	7.50789	16.7404	11.7275	10.8972	16.0019	16.6896	12.65	13.7518	14.7342	14.9198	16.4956	12.5948	18.0638	9.71717	10.5688	13.271	10.6009	9.14495	15.3904	7.35155	11.5613	15.1102	7.17714	12.5099	12.7288	16.8243	15.1645	12.6365	12.0228	17.3973	15.349	15.1612	10.6173	13.4183	14.8129	14.5807	14.1669	12.2734	10.7333	10.1547	11.9885	13.5983	11.1404	11.419
chr16:88812254-88812554	5.88032	4.55274	4.60897	6.15891	1.14074	6.6299	5.11149	8.72802	5.58727	2.10296	9.93356	8.00796	6.14187	2.1402	2.58622	4.9217	4.37949	1.81587	5.59991	4.58352	4.90869	0.42895	2.84764	3.74924	5.47735	1.39784	0.86856	5.9434	9.79886	3.55349	3.40175	5.1684	3.12429	4.92852	2.581	6.78417	3.64546	4.73738	1.58954	5.44138	2.71075	1.48967	5.18653	3.20105	5.93988	7.95675	2.33105	2.03991	7.62475	4.63306	6.88276	3.73526	4.06628	2.24129	3.07327	3.19919	5.78438	8.18012	5.03175	1.97232	4.64733	6.63379	4.09253	6.40537	6.23063	5.02516	3.97307	4.65036	4.4378	2.84523	3.32773	4.85651	4.28618	3.22045	4.69139	4.26787	4.68669	4.5082	4.54152	3.94544	2.35816	4.33833	4.50335	7.22556	3.42811	4.58686	4.71174	2.09143	5.41715	1.28814	5.88253	3.45438	4.39097	2.05353	4.38463	5.76433	1.53552	3.47904	3.26782	2.66348	6.79426	3.21387	3.42885	3.47111	1.03392	2.21033	6.27376	7.59408	4.90674	6.53145	6.15891	3.24814	0.12036	4.98506	3.06373	3.72303	1.96323	5.09255	6.58355	6.16265	3.13014	3.73265	0.85785	2.32414	7.53605	4.59391	4.39664	1.69275	2.51677	5.76453	2.76379	4.05957	6.55882	5.1762	3.41192	3.60389	2.47967	5.10752	5.54191	5.84867	3.16745	7.4757	5.81687	4.80957	4.17356	5.6684	6.39802	3.71208	6.07075	2.47807	4.87557	8.92382	2.44651	5.17145	6.63779	2.13245	4.30969	3.07082	2.41973	8.99616	4.65872	5.32124	2.34108	3.66015	5.63752	5.91035	1.8414	5.75979	5.71636	4.73289	5.40772	3.03574	3.40396	2.92867	1.4379	2.43289	6.41446	7.23033	2.6938	2.62901	6.77102	6.05702	3.75141	7.73272	4.75959	4.37999	2.60823	5.82436	3.87664	5.18077	4.32018	5.31922	4.52475	3.08884	7.87079	3.94157	2.22086	3.40627	5.60382	3.32469	5.01938	4.13582	1.55558	3.90526	3.52959	3.60743	1.62362	5.53254	5.79502	3.73163	5.2868	7.70882	5.32176	6.89414	1.63695	5.22827	4.42309	4.70051	6.47734	2.90894	3.62211	1.43636	4.15402	4.9731	2.80365	6.9844
chr16:88816026-88816326	10.3232	13.7257	12.615	12.1749	14.5574	10.5671	10.3027	11.9465	8.09606	17.6076	6.71841	9.33332	9.13663	15.3983	10.2353	10.8164	12.55	16.2993	9.7471	8.65389	9.64672	16.3725	11.1069	11.7277	13.887	14.8569	17.1492	9.67712	7.44283	9.64655	11.3679	10.5179	14.2617	12.6463	13.0867	6.35158	8.16562	14.2127	12.9212	11.5727	12.9244	13.5454	11.1727	16.8337	10.8654	7.35408	11.9768	14.0609	8.00004	15.8159	10.5954	11.5521	11.2885	11.7491	12.5477	16.7886	10.7106	9.50061	12.1789	16.5617	13.16	9.69473	14.1279	9.19081	8.88659	11.8038	10.7012	5.53695	10.1119	13.2476	12.845	10.8728	11.1541	13.3313	5.36657	10.9944	11.2529	12.8357	10.9156	11.1645	12.3255	10.4578	6.52074	7.05432	16.1503	13.8543	6.56918	6.61816	9.94194	14.2855	10.5523	10.8293	7.96237	12.7888	12.8796	13.0269	14.0283	12.6004	14.7507	12.9255	7.19258	7.502	12.3431	13.8295	16.611	9.92447	9.63514	8.13515	11.3355	5.85122	11.1202	12.0684	16.837	11.1792	15.3408	9.94165	12.8581	9.38195	12.4451	8.47497	8.98692	10.5291	16.4961	10.8671	8.05114	12.2455	9.75937	13.2669	15.7734	8.88152	20.2598	5.95033	8.01286	14.6087	11.6463	16.4256	15.0975	13.1158	6.85635	9.03639	13.4068	5.35019	11.3349	10.2334	13.7109	12.2101	9.81222	11.033	12.1569	13.945	11.3854	7.5304	13.4216	13.3128	12.3909	14.5003	13.9344	11.4679	11.7131	7.46852	12.4962	13.9326	14.2836	10.1879	10.6686	8.66734	13.8626	6.44773	10.3557	10.8962	8.02307	13.9454	10.7404	12.9069	16.6735	16.011	8.0877	14.0648	10.7098	14.6053	7.64346	8.64058	10.1287	12.0078	13.5725	10.7515	15.8243	10.7681	11.5136	11.2702	11.3731	11.9096	10.3663	14.1654	7.81121	13.1217	12.7003	11.4713	11.2925	13.8337	9.81532	14.6425	16.5952	16.1861	12.2787	11.8484	13.3308	11.3461	11.1387	13.7693	10.4953	6.61896	6.13006	9.71008	19.1457	12.13	12.3516	13.0269	13.2247	14.7509	10.7053	15.738	13.1138	11.9142	13.8654	10.5567
chr16:88821560-88821860	1.28763	1.88079	1.8946	0.84092	2.39491	0.47779	0.96279	4.06685	2.9809	0.53698	6.41041	0.91846	0.6902	2.50004	3.0263	2.43731	3.23295	2.24825	1.0818	1.39092	13.1206	10.7916	1.13827	1.52238	1.04046	3.30079	8.83809	1.14495	1.89135	1.90522	1.11664	0.51881	1.93803	1.14278	2.97273	1.46116	3.17013	5.77537	1.50131	0.99285	1.03496	1.05103	7.16538	0.91156	1.1144	0.96418	2.14913	10.9706	6.97458	1.3655	1.10758	1.01879	1.36825	0.49873	2.13699	3.28109	3.14406	1.07293	1.15102	7.37362	0.96366	2.00528	0.82683	2.42999	1.24637	1.30298	1.50065	0.48875	5.35201	2.59703	2.88977	3.70714	2.92173	1.52427	0.30293	4.58605	2.68586	1.1166	1.80435	2.47628	1.58695	0.1708	2.69271	1.14807	1.03727	2.0228	0.28678	0.98739	1.31318	1.65852	0.83227	0.27201	0.81716	0.28979	6.23659	1.08241	2.63636	0.42973	1.24732	2.23817	9.5304	0.62986	2.76472	1.19984	10.2445	3.45237	1.06918	1.39093	0.93924	0.90767	8.40708	1.07309	5.70711	2.0039	6.52416	0.54859	1.62428	1.20142	1.54306	2.26457	1.59053	2.76098	10.9548	1.33713	1.13259	1.67421	9.8241	5.3258	0.38097	0.34632	1.36486	1.03537	1.8393	1.42068	0.4768	0.86431	4.76589	1.10633	1.01087	1.95372	2.07038	1.87211	0.55697	7.69682	1.10341	7.56213	0.85064	0.46748	1.32462	1.45517	0.62187	0.84922	0.01293	2.3222	1.03324	5.42531	4.28876	7.241	13.2797	2.43981	1.41594	0.50018	1.23791	4.66714	6.09219	0.9641	1.08754	0.57146	0.10912	1.61708	2.50331	0.54155	1.17665	4.01425	2.162	2.72279	1.42573	0.92175	4.78463	2.28183	1.4035	0.69846	1.54857	0.65336	1.54242	0.98397	1.65698	0.9638	2.54773	1.04895	2.49777	2.20662	2.02309	2.21838	2.11593	2.11944	1.35591	1.63542	1.54253	6.80861	1.3559	4.41147	2.25279	1.8727	3.15107	2.17659	1.44214	1.96381	0.54139	0.42915	2.1415	1.10664	1.05489	0.44282	10.0511	0.40888	1.29548	4.55536	1.23323	1.21085	4.51488	1.71567	1.45437	1.91864	0.39992	0.92824
chr16:88824770-88825070	1.5752	1.09846	1.21676	0.4651	2.90955	1.316	1.99848	1.0824	0.60197	0.46449	3.22433	1.05719	2.09305	3.52744	0.38897	1.25487	2.24213	0.49961	1.15083	0	2.88491	3.43987	1.13731	1.10291	1.4917	0.92747	3.51414	1.02024	1.12864	0.90259	1.86827	1.84865	1.82403	0.26232	1.27031	2.54764	1.75124	3.01797	1.21555	0.83204	0.7433	0.6841	3.47076	1.62525	0.96902	1.10251	0.78014	3.11096	5.56726	3.02689	0.71758	0.74719	0.05567	0.56474	1.69328	3.94321	2.28385	0.45625	0.2644	1.9645	1.22605	2.04412	1.26954	1.47003	1.98204	1.72377	0.4356	1.26808	2.60396	1.31103	2.21003	3.35798	0.28858	1.12852	2.68475	1.10947	1.35547	1.84953	1.38642	1.29649	1.76868	0.46881	0.69855	0.23864	0.77273	1.92955	1.06891	0.53844	0.3681	2.39633	2.157	0.61745	1.17322	1.2332	4.45336	0.61046	2.02244	1.66952	0.59999	1.18242	3.75574	0.26375	3.91793	0.93669	1.86628	2.80792	0.38976	1.39093	1.82297	1.26959	2.92673	2.73049	1.41116	0.87375	1.49075	1.185	1.05878	0.1786	0.64629	1.89833	0.89038	1.33107	2.58287	0.3455	0.95958	4.51691	5.15189	1.90116	0.55885	1.20204	0.28704	1.47136	0.90173	0.86938	1.1966	0.97637	1.78802	0.75993	0.51105	0.95031	1.28606	3.02528	1.21999	5.59974	0.60477	2.0295	1.45521	1.23362	0.77643	1.41426	1.15635	0.82664	2.39794	2.66872	0.78979	2.81239	1.62821	0.62792	1.47837	0.5781	0.24035	0.35175	1.87196	1.23846	3.92377	0.9902	0.54459	1.47655	1.88897	0	0.84448	1.8374	0.54748	0.69162	1.05259	2.28322	1.62112	0	1.10996	2.08723	1.5877	0.7436	1.19546	0.08563	1.87647	0.41139	0.42566	0.51948	0.77178	1.0131	1.87901	1.22405	1.5687	1.42395	2.41597	0.96443	2.62891	0.48443	0.96296	2.47085	1.56808	2.69717	2.03225	1.58357	0.77011	0.38343	1.72576	1.76296	0.97862	1.57231	2.16452	1.05762	0.39611	1.61026	0.53137	0.86783	1.08178	2.60389	0	1.17264	3.86474	0.5458	2.48188	1.56888	0.31794	0.64123
chr16:88831857-88832157	1.06527	1.2049	5.8676	0.53343	1.44471	3.8969	1.24936	1.87635	1.45839	12.1775	6.36026	1.86204	2.36913	5.13251	1.61039	2.39236	0	5.07605	2.73288	1.25353	9.78352	1.83647	1.43075	0.96151	1.54412	15.4043	3.22185	1.7483	2.32306	2.70253	5.10109	1.39055	2.46019	0.91083	12.1446	5.00552	4.7578	1.60795	8.20175	1.36642	7.10454	2.60193	5.98881	1.08745	2.00893	3.12997	3.08563	1.44935	9.58215	1.24228	2.36768	3.4104	2.52847	1.71133	4.72422	5.42461	2.34357	1.18216	1.76795	4.56255	3.67574	6.14497	2.81579	2.6241	2.34342	3.17964	1.92143	2.16142	7.57343	6.44826	2.69004	6.82854	1.43309	7.26134	1.08027	2.56799	2.09218	2.49584	9.83234	7.58102	1.06607	2.2035	2.65836	1.16312	2.74842	1.68209	0.37244	1.58069	1.79337	7.61989	2.19362	2.32293	0.49492	0.48651	11.0394	0.8701	1.1569	12.954	2.11321	2.83334	7.83663	1.90007	12.91	1.6011	1.30471	3.66357	1.29076	3.74891	2.83525	0.59311	3.48977	7.21898	2.46907	4.32722	6.48556	1.80896	1.86208	0.59189	0.2527	3.76524	0.78448	5.77579	2.9025	3.67937	1.06211	12.8504	7.10494	9.46168	1.52768	2.60078	2.11546	0.52853	1.89423	2.07161	0.98029	1.33495	1.08214	0.91906	1.26484	4.2393	6.70711	3.77876	1.18347	8.24636	2.0818	9.79505	0.53245	3.26715	2.35915	4.6168	1.84732	1.17831	0	0.8377	2.82795	3.34326	1.07141	4.83517	10.158	2.32885	4.81755	0.85193	9.8926	3.8651	8.14387	4.27133	2.01693	1.97038	1.15144	2.94879	3.59677	1.72781	0.84228	1.81747	3.46603	1.84365	0.63196	3.57768	4.73899	1.72731	1.409	1.12525	4.06791	1.25832	1.21775	1.18813	2.61106	5.06393	3.41769	0.73766	3.45515	1.53339	0.96827	2.62666	2.0628	1.982	2.89874	1.97658	2.01591	5.89504	1.96396	1.65842	3.38084	1.81508	1.55367	5.48617	2.52723	1.47868	0.84626	1.54291	10.9152	1.07459	2.91558	2.67582	0.95304	2.09091	1.75875	4.13259	3.02834	3.82919	4.3718	2.45095	6.98537	2.91031	1.59969	2.42351
chr16:88838097-88838397	1.47856	1.14742	0.71545	0.81337	1.48209	0.87687	0.89879	1.36952	0.49233	2.14791	0.32354	0.57165	2.18278	1.44527	2.15702	3.41214	0.24097	2.39744	1.41372	2.31429	0.61112	2.60711	0.94168	0.54674	1.18869	2.91131	3.16431	1.12119	1.63849	1.05947	2.10271	2.27291	1.25964	0.48335	0.35559	1.65661	1.46667	1.79989	0.7208	1.23657	2.8083	0.87068	2.44853	2.02437	0.78399	1.60628	1.80314	1.10576	0.40986	1.29592	1.66744	1.05675	1.72569	1.23297	2.79929	2.33709	4.32423	0.47787	0.46358	2.28627	1.75558	0.94699	1.01455	1.21274	2.30962	1.09596	2.32966	0.44055	2.61931	2.57238	2.22613	1.37204	0.7808	0.43788	0.56428	0.87183	2.79802	2.82861	0.58409	0.62555	1.78531	0.60084	3.80682	0.65143	0.50262	2.80108	3.02984	0.96718	0.57316	2.94503	1.09274	0.11016	1.72512	0.76149	3.11402	0.9168	1.01878	1.96094	0.45661	0.71124	0.2782	1.31746	2.72917	0.49374	10.8963	1.05366	0.8129	0.83515	4.14405	1.24306	1.3137	0.45223	1.39847	2.31616	1.95247	2.16712	0.7219	1.44752	2.73949	1.51923	0.68838	1.97067	5.7629	1.72975	0.75453	3.18811	0.23532	1.49575	0.79727	0.26226	1.14241	1.24761	1.49174	1.84121	1.05945	0.96467	3.40173	1.2763	1.76056	1.62707	2.09117	0.93475	1.88793	2.20481	1.85515	0.40931	1.54219	0.40775	2.49886	1.51361	1.69286	0.55919	1.08187	1.21327	0.64683	3.33353	2.13903	1.17385	0.18294	1.03976	0.23225	0.34498	2.35902	1.98246	1.59647	1.60189	0.6147	1.62759	1.39101	0.8022	2.13637	2.02114	1.61948	0.94448	1.66004	2.10884	3.22087	1.62192	0.95409	2.287	3.01457	0.69682	1.22243	1.16711	1.66087	0.6263	0.60017	1.23731	0.68851	1.70736	2.3074	0.75557	1.66963	0.67419	1.8373	0.30146	2.16274	0.90452	2.53112	1.80414	2.6018	2.91486	2.35841	1.33984	2.02954	1.3239	2.03217	1.13715	0.62601	1.48134	1.37771	1.99557	1.7412	1.52727	4.61538	1.05141	1.99531	2.49353	0.52662	1.72035	2.57289	4.41984	0.3094	0.93607	0	1.66467
chr16:88839084-88839384	3.09916	1.94785	16.6372	1.28397	2.26985	3.7588	1.41156	3.49346	2.58372	4.13204	20.3149	1.10502	2.88161	8.52176	8.25604	1.70623	18.6277	6.6297	4.69601	0.2414	18.6318	6.09399	0.57441	1.88374	10.4565	0.8294	3.3688	3.34695	1.69604	0.93091	1.34259	0.26579	1.81981	5.41154	2.03054	3.79263	12.7279	14.1536	3.02821	8.91571	6.91066	1.25938	9.26446	1.94319	2.35737	2.57355	2.55334	1.58538	14.7345	5.39158	4.20325	4.90835	5.62826	1.32914	4.85363	8.08899	5.13257	4.88226	1.39074	10.1207	0.02147	10.6521	1.64824	2.9807	0.71992	4.72074	0.94532	0.94804	5.57741	9.07209	0.80482	19.4064	1.02364	2.19066	0.87693	8.24944	0.88019	2.21257	11.6468	5.8601	0.33402	2.03269	1.37607	1.90807	2.5354	2.73114	2.84361	0.54422	1.86597	4.82986	1.37152	0.40665	1.89246	0.72553	11.5191	11.7857	2.64015	2.04985	1.66077	0.53692	16.1994	0.69153	3.93508	1.91116	4.96981	12.1368	0.54593	2.29796	0.80924	0.87924	11.2947	9.44924	2.61037	0.22775	7.68583	0.2618	0.5577	3.06223	5.47675	6.41463	0.91784	1.77119	6.06922	0.33428	3.49711	8.94538	14.7482	2.8737	1.26908	0.58	1.29741	1.11904	2.09011	9.00154	2.48249	1.67405	4.77525	9.85077	1.37473	1.41085	0.78379	0.75268	1.93639	9.9044	4.27593	16.5021	1.31097	2.37549	2.06159	10.4687	2.20498	0.94907	0.477	8.24375	5.74224	6.45365	3.65638	2.36075	17.6939	2.56448	11.0777	0.2894	8.55967	5.114	11.2564	1.68727	0.9783	4.0204	1.48383	3.53221	0.75072	3.06426	0.35733	0.72774	9.8144	1.62023	0.18928	3.23055	0.59985	4.52061	3.53006	2.32847	2.8519	1.23226	7.68997	1.00393	1.27535	0.86215	4.4405	4.35991	1.90386	1.263	0.48688	10.3714	0.89569	2.15178	1.95431	0.2926	7.09896	8.8575	1.61914	7.29435	4.07827	10.7638	2.48688	5.42692	1.11294	3.78305	2.13843	2.80371	5.52647	0.97537	2.57155	1.22741	3.33699	1.806	1.05483	8.27052	4.08644	3.79415	4.77511	4.99425	1.38561	3.14179	0.39992	3.33916
chr16:88844468-88844768	1.73353	1.16977	5.55844	8.58331	8.29358	3.0076	2.66975	2.28761	2.60855	2.7359	3.49219	2.08807	2.12928	6.72812	7.59392	1.38628	4.90306	7.49985	3.6057	0.10878	6.48802	6.21674	4.00455	0.71956	1.00612	11.9975	7.1672	1.94309	3.20296	6.1649	3.74493	4.81902	9.10184	0.39955	6.71849	3.42425	4.62845	5.1103	4.11794	1.94476	10.2217	5.15255	11.7288	1.5965	4.30803	1.42046	10.4762	6.92844	5.98371	4.16272	8.0135	3.72352	3.62424	2.43742	14.0779	7.7206	9.58928	4.22917	1.03116	6.10283	4.08601	8.58227	2.31665	2.68729	1.12242	2.74667	1.70363	0.76995	5.20511	9.06798	2.84695	6.88256	4.34611	9.92722	1.37258	3.21623	1.49181	1.54425	9.62843	2.17161	1.95041	2.50999	2.99364	2.00805	2.47413	1.01857	1.38363	0.6597	2.97154	13.8233	2.61841	0.16184	1.44917	4.70432	14.099	1.92676	3.54543	12.2557	2.12538	1.28498	3.49783	1.37126	9.69902	9.83903	6.98295	6.2688	2.12635	1.25531	1.29127	0.50974	14.2913	10.7668	4.32404	1.36363	9.64019	4.24513	1.20317	2.26993	0.81625	4.73191	1.00217	0.76119	5.49541	2.13582	0.65681	9.73978	11.9117	8.15517	0.36458	6.5692	0.52958	2.15501	1.87034	1.23765	3.26211	1.71302	3.19978	0.90932	1.82189	0.9353	3.65807	2.73204	1.42367	9.40757	0.8364	4.89582	1.98343	1.82662	2.04986	5.67458	1.65222	1.5925	3.18097	2.48934	5.27517	7.44909	11.4136	1.37696	10.3227	5.31663	7.05542	2.42635	9.98909	8.99883	15.7539	0.95442	4.20182	1.34607	2.05829	5.33636	2.50426	5.56958	4.39437	2.35707	6.28858	3.97974	1.19065	2.66627	1.33196	7.89083	1.94648	4.3032	5.28776	0.51376	7.69168	4.21374	1.40909	8.4742	6.55326	1.12441	1.47801	2.05416	1.13704	0.51925	2.99744	3.88546	1.0619	1.63421	3.05446	9.10441	0.40342	11.8339	6.7297	0.88573	3.55295	5.22094	0.89263	3.70737	4.02732	1.38393	7.10046	1.35177	0.49991	1.15101	1.12749	1.50082	2.1887	7.54148	4.09009	1.96076	9.92566	10.6969	2.33768	1.27674	0.61788	2.76793
chr16:88856961-88857261	1.02007	1.33792	2.47285	0.34849	0.42289	3.31365	4.5717	0.96026	0.12583	0.49448	2.39042	1.85454	0.56774	0.52433	0.12102	0.46139	0.1761	0.4377	0.86609	3.68875	1.36115	0.20879	0.08437	0.28152	2.22911	0.56632	0.53125	1.81834	0.85565	2.86085	2.21704	1.54683	0	1.04824	0.25924	6.83548	2.00253	0.93389	0.27193	0.77918	0.15849	0.12862	1.01066	1.09759	0.50761	0.82714	0.32268	0.49619	0.57444	0.38759	1.53659	0.86999	0.18635	0.20229	0.335	0.27935	0.97774	0.65279	1.34024	0.22456	0.25347	0.9862	1.51487	0.49	5.00555	2.41752	1.41461	2.56292	0.90908	0.41234	3.38771	2.05259	0.20651	0.27977	1.86838	1.10713	3.07329	0.93531	0.57001	1.02474	3.37881	0.98821	4.15377	1.73027	0.40324	1.63654	4.51772	1.92058	0.23707	0.33129	1.23128	2.25219	0.9617	1.82815	0.1522	1.12396	0.70161	0.30176	1.29966	3.14358	0.16957	1.22686	1.38471	0.23295	0.44851	1.59999	0.89753	1.96186	1.27986	3.32166	0.26177	0.60112	0.81222	0.97432	0.26038	5.8191	2.47164	0.29802	1.7225	0.7897	5.99878	1.99264	0.12841	0.09216	3.67028	0.70236	0.42783	0.31868	0.4803	3.93092	0.8836	4.42952	1.86676	3.72927	0.22525	1.31204	0.40462	0.72831	3.71612	7.39709	2.01666	2.61308	1.42782	1.75061	3.81516	0.39037	2.15172	1.57671	1.8833	0.26732	2.2062	4.09281	0.96245	0.66287	1.07449	0.44585	0.37167	0.52159	0.36036	0.97387	0.58324	0.02914	0.71539	0.31103	0.55367	2.16285	0.31308	1.05027	1.1172	0.04534	2.72252	0.26181	5.90145	0.24694	0.34837	1.01479	1.69479	1.10114	1.2849	0.2495	1.27591	1.09355	0.29012	1.51772	2.22852	0.18999	0.78609	4.01329	0.8783	0.75264	2.09199	0.83458	4.41322	2.17008	6.06405	0.16384	2.56054	3.91275	0.45539	0.24738	1.87453	0.1459	0.33825	1.56428	0.66849	0.23424	1.51282	1.21856	1.91692	0.61543	0.99168	4.60641	2.30701	1.18631	0.46899	1.89482	7.17223	0.52833	0.81727	0.93333	0.54041	0.07931	0.59498	1.42332	0.29408	0.94333
chr16:88857792-88858092	14.5307	15.2781	12.7347	15.8728	15.6539	12.0055	8.0007	14.7413	16.451	15.7563	13.9032	13.0318	12.5451	16.4873	16.4229	12.0412	17.8733	15.6606	13.9581	7.45833	14.3647	17.4297	17.549	13.6509	13.3755	15.8796	16.0159	12.0696	14.127	9.55168	9.43712	13.5159	17.8432	16.0018	16.3679	6.35282	12.0862	15.2748	17.7233	13.0565	16.7914	18.2198	13.9755	11.1782	14.8977	15.9171	16.8999	16.9612	16.0944	16.5077	14.4259	16.594	18.3897	17.0711	17.164	15.6883	14.6028	16.0164	11.8979	15.4872	16.9032	14.7279	13.3896	13.1749	10.5987	13.9059	12.9949	11.8436	13.2118	15.8948	8.41937	9.46461	18.3554	17.6093	10.2164	14.5553	12.3207	14.5436	15.1061	15.3703	10.6382	16.1747	11.1356	14.41	13.0137	13.3453	10.9745	12.3083	17.7906	16.9961	10.2415	10.7015	12.1138	12.7932	15.7036	12.0832	15.0809	16.9	13.836	10.6337	14.9814	11.3285	15.3384	17.4073	16.2484	10.5084	13.9216	15.5305	13.5355	11.4222	16.3017	17.1764	15.1135	11.5075	16.7828	7.87499	11.1971	17.1197	15.5683	16.1352	7.7597	8.54449	17.7327	19.6032	11.9904	16.5322	16.7695	17.6408	12.5198	11.3278	12.3098	8.28672	12.4275	14.2493	17.019	13.3376	17.1237	13.1303	12.3829	8.44544	11.949	5.77705	15.2004	13.7417	9.78713	17.0316	11.2358	13.0615	11.2945	16.7239	13.9656	13.2507	17.3829	16.0179	18.3322	16.1855	17.2055	11.8728	17.8829	16.0645	14.9287	11.4641	14.7747	14.6495	15.8014	10.1877	17.3317	9.15005	16.8191	16.8006	9.45199	17.1679	6.43135	16.5683	16.6121	13.2642	11.2501	16.9994	11.3874	16.5765	11.5846	15.9479	17.7507	17.0554	11.9492	17.3102	14.4217	11.9138	17.7747	10.9551	11.3444	10.7515	8.84622	8.46393	7.73821	17.963	13.549	8.73585	17.4337	16.8241	12.9717	16.6113	15.5277	15.7671	14.8671	16.6041	11.5437	11.8736	11.3333	14.1821	13.6576	8.45943	9.60159	14.674	18.9512	10.2957	6.98148	14.6671	17.14	11.6371	15.0851	20.3829	14.6407	12.8259	17.663	15.9555
chr16:88869474-88869774	0.75907	1.79883	1.06428	0.74944	0.2875	0.14223	2.41219	0	2.6975	0.58262	0.95823	1.4925	1.0077	0.58784	4.32224	1.47816	0.35751	0.92095	0.92388	1.43519	1.68464	0.92847	2.53065	0.3315	2.48879	1.45145	1.22457	2.2222	0.77915	1.11968	1.82247	0.66084	0.7966	2.9183	2.76624	4.47329	0.64954	0.83277	1.00869	2.80875	1.77118	1.10623	1.2545	1.23627	0.89993	1.23671	1.30578	0.36539	0.64501	0.94386	0.57545	0.55565	0.40286	0.99095	1.83792	2.0217	0.23173	1.25157	0.70507	1.59044	1.64347	0.78794	1.3824	0.82154	2.18333	1.48022	0.57472	0.32405	3.35755	1.1509	0.64433	2.09829	2.47416	0.5566	0.75456	0.22543	2.37199	0.36647	1.26091	0.64824	1.46664	0.7341	0.87701	0.48803	1.67077	0.83207	4.0041	0.64238	0.40504	0.56731	0.74273	0.37945	1.00765	0.39132	0.8855	0.75038	1.04244	0.83352	0.63097	1.46616	1.40205	1.3542	1.94446	0.26316	0.79293	1.35507	1.40289	1.51691	2.24804	1.25254	0	0.94079	0.15669	1.45452	1.91984	1.34065	0.34821	0.80164	0	1.61062	6.21376	7.21757	0.7611	0.15929	4.60568	1.04595	0.33199	1.06377	0	0.67751	0.71903	1.84088	0.70586	1.44134	0.18409	1.70913	1.34423	7.13706	2.01353	2.34242	1.13356	3.04738	0.93554	1.12743	1.87938	1.48711	1.35127	1.11416	0.74763	1.53893	1.62987	0.65732	0.80602	1.18608	0.93982	0.66282	0.97125	10.4645	0.54761	0.01918	1.0716	0.12877	3.22369	0.88677	2.05848	1.88374	0.83971	0.83902	0.70868	0.11098	8.02336	0.75044	1.28767	1.0378	0.94605	1.55121	0.31445	0.16101	9.11665	0.37371	0.89763	0.66891	0.39293	0.72968	2.17899	0.50043	0.69965	1.37137	0.71088	1.6885	0.90692	5.9711	0.53817	1.90822	1.24564	1.13653	1.90053	0.99922	1.45793	1.94772	0.68827	1.23599	0.63956	0.5972	2.02112	1.66056	0.77741	0.99743	0.77356	0.71861	1.49245	2.36658	1.66495	1.90273	0.37351	1.78335	2.54667	1.54802	0.74067	1.35654	1.03125	0.41193	0.96449	2.66669	0	0.52082
chr16:88886878-88887178	6.18581	2.86642	0.53997	7.75893	0.2875	3.13049	4.5853	0.82251	11.5564	0	0.71338	4.05776	3.97386	0.40789	2.05934	4.41756	0.64863	0.57622	0.73475	4.61523	1.29506	0.49395	12.4983	3.12489	2.06344	0	1.02672	8.39885	4.36552	2.98604	1.82277	6.18754	0.59253	10.8025	0	4.38748	0.78725	1.1653	9.49869	6.86806	0.15432	0.67244	0.90536	2.19856	0.20005	3.29205	8.45347	0.19883	0.28542	0.10646	0.62052	0.63986	11.4331	6.5821	0.53289	1.01603	0.29026	1.4063	1.56524	0.02228	0.93742	0.32284	5.07492	5.37308	4.09331	3.46783	5.02536	6.74302	2.78635	0	1.26932	1.26422	6.83224	0	4.42695	0.90274	2.36215	3.19097	0	0	3.00368	0.53664	3.69985	9.66455	1.54129	2.05866	9.19606	9.69071	1.6953	0.62001	1.28605	0.55489	2.39451	6.78982	1.90819	3.86047	0.54392	0	5.54429	1.90854	0.45182	0.84244	0.21244	1.78609	0.32785	0.84259	2.35193	12.0038	5.03654	1.62205	0.94245	0.25909	0.24636	3.75055	0.57712	2.51273	1.94181	15.2736	0.49646	0.40837	4.57625	2.56298	0.2322	0.41954	12.9695	1.00798	0.69165	1.13654	1.54156	4.68415	1.14815	1.21157	4.73559	2.80298	13.8842	2.08331	0.19617	11.1446	6.90204	2.82453	2.75445	4.67641	4.99163	1.61799	2.25721	0.15792	3.71228	2.69146	3.17611	3.84734	2.90408	5.8221	0.62786	0.1346	1.23705	0.5769	0.53854	1.00057	1.79544	4.6947	0.28145	0.31448	0.47844	0.91811	0.26752	3.16819	1.80334	2.01993	1.4023	10.2859	2.46138	0.31719	3.8179	0.27093	0.14915	0.65754	5.13481	1.23195	2.11506	0.34443	2.69702	3.34702	3.21144	5.63815	0.90074	2.72319	0.85296	2.8568	3.6302	9.23106	3.14234	0.97701	7.34084	4.25684	5.61468	4.70782	5.05162	2.33232	0.16919	1.25591	4.19589	0.04318	0.34514	3.1638	0.79701	0	2.60827	1.47091	6.40011	2.49311	0.97847	7.27245	6.06068	6.37694	0.23706	7.52929	3.32408	2.15536	3.37253	7.90493	0.84431	0.44076	0.86708	6.82004	0	8.91002
chr16:88893399-88893699	0.86269	1.02076	1.08308	0.73952	0.2875	1.11439	1.8024	1.37086	0.60611	0	0.81516	0.69004	1.43218	1.4254	2.81365	2.70086	0	1.40724	0.7669	7.19014	1.58267	0.77064	0.2033	1.21132	0.91816	0.5604	0.1885	1.13069	0.89325	1.39469	1.27115	1.03418	0.31527	0.46513	1.05941	4.78867	1.22801	0.57149	0.78691	1.09074	0.59606	0.19513	1.42111	1.63709	0.24631	0.98482	0.33268	0.54591	0.25639	0.90782	1.62063	0.92035	0	0.69187	0.94832	0.43813	0.38223	0.83172	1.05055	0.60811	1.51467	0.79476	1.05904	0.83959	1.03332	1.88614	0.66708	0.50616	1.82543	1.87897	2.55018	1.70595	0.16661	0.59107	0.97098	0.33762	2.31435	0.89451	0.7574	0	0.63094	0.41914	2.46915	0.92125	1.80861	2.85847	0.14711	0.93398	0.34517	1.02301	2.04914	0.96154	1.11447	1.17608	1.77456	0.6738	0	0.66559	0.62784	0.76887	0.24521	1.05239	0.49685	0.22668	1.02166	1.01954	0.77686	0.69361	0.64564	1.07631	0.36307	1.46263	0.13224	1.99961	0.45	2.62344	0.58247	0.15472	0.53671	0.52116	0.34125	0.66833	0.1247	0.4487	0.46777	1.24617	0.69165	0.60869	0.63832	0.77166	0.92283	1.77817	1.57176	1.13359	0.62591	1.90109	0.8313	0.19594	2.42748	1.9683	1.25086	2.55515	1.14765	0.89397	1.29022	2.15811	1.98978	1.63964	1.53046	0	1.84732	0.89003	0	0.41806	0.85772	0.33141	0.94795	1.0248	3.34252	0.53975	0.63325	0.11589	0.43494	0.39348	0.9282	1.08115	0.59024	1.33946	2.93128	0.63415	0.24464	0.46677	0.63937	0.32361	0	1.49308	8.67357	0.47417	0.44871	0.97817	0.54985	0.32009	0.06292	1.32347	0.62038	0.07368	0.59528	1.75054	0.65993	0.37543	1.30181	0.91692	2.76145	1.10147	1.29732	0.71957	0.58719	0.39095	0.89456	0.98948	0.81229	1.44256	0.52268	0.98079	0.98702	0	0.6394	1.67468	0.8864	1.33799	1.25789	1.69979	1.1608	0.37792	0.26114	4.79005	5.56818	0.93926	0	6.74915	0.89684	0.49431	1.28535	1.24742	0	1.18165
chr16:88901959-88902259	2.07931	1.05056	2.51185	0.55326	1.43896	0.55236	1.01306	2.46468	0	0	1.3986	0.77615	0.90589	2.70903	0.25992	0.57908	1.02147	1.02087	4.62793	2.26096	8.98014	1.87448	1.57938	0.83582	1.18867	2.19162	1.14437	1.02855	0.96315	0.78748	1.01472	0.66998	2.78389	1.20715	2.83246	2.41837	4.03218	5.29385	0.96178	0.53238	3.09497	1.82687	4.98852	1.23796	1.68452	1.0065	5.26802	1.26186	3.2202	0.27243	3.15113	1.12672	0.87896	1.28513	2.96351	1.54035	2.43435	3.05611	0.8214	0.53071	1.09247	4.64101	1.08508	1.25186	1.48343	0.51686	1.31364	1.56401	3.59073	7.09333	1.23388	3.72789	1.74781	3.07151	0.89218	1.90834	1.58742	1.30017	2.3863	0.58342	0.37882	0.59842	1.37566	1.57699	1.38674	1.83093	1.11733	0.96141	1.75261	2.87063	2.11427	0.54537	1.3192	0	7.17896	1.67269	1.92312	1.80041	0.5276	1.51468	2.55676	0.2585	7.89563	1.66493	3.11359	1.85153	1.02914	1.36277	0.92025	1.20517	1.56624	7.32784	2.5062	2.52958	2.38624	1.92305	1.1607	0.99582	1.06449	9.09645	0.27457	0.36927	4.25701	1.37303	0.03524	11.1601	16.4125	2.81825	0.603	1.41891	1.77388	0.73904	1.44277	1.84798	2.33705	1.32521	0.54348	0.89092	1.36961	2.03888	1.42149	2.07279	1.05353	4.56629	0.74075	1.86446	1.21763	0.78519	1.02919	1.2331	1.44696	1.17918	1.57755	0.59858	2.58591	1.07555	1.91669	0.36893	12.4564	2.13158	1.31134	0.59574	3.77236	2.43978	5.53046	1.28124	2.08053	1.04052	0.98587	5.28563	0.97587	4.28534	1.20727	1.55483	1.1293	5.75255	3.7246	0.4594	0.76327	1.221	1.00623	1.18516	0.72164	1.37373	3.68221	1.78681	0.65236	0.902	2.2942	0.52447	1.57155	1.44994	0.54059	0.56296	1.50737	1.46917	0.94354	1.40595	1.03495	2.22511	1.13531	3.20223	1.3552	1.19998	2.00094	0.27964	1.1218	1.05662	0.03146	0.72413	5.95671	0.67047	0.36858	1.04913	0.35478	0.37074	0.85097	6.21447	1.37066	0.93699	3.94372	1.61063	3.59725	0.96842	4.56311	0.38082
chr16:88906551-88906851	2.62882	1.0314	3.13642	1.31923	5.04571	1.46928	1.96329	3.2472	0.53164	4.2797	3.44777	1.09546	1.49257	2.91939	3.9844	0.92957	4.39743	2.74786	2.33855	2.6382	1.15034	2.36453	0.99346	1.37627	2.51349	1.62815	5.83195	1.98702	1.47402	1.87298	2.44888	1.18535	1.64951	1.36624	0.94364	1.70219	1.83283	2.95351	2.09416	1.52624	1.72871	1.27025	5.45643	2.26115	1.79025	0.28698	1.79648	4.98464	4.00066	1.7184	2.11809	3.31731	1.77843	2.12041	4.71744	4.60789	2.43554	1.54398	1.40484	5.34434	3.79024	4.2578	1.28365	1.91541	1.82108	1.86989	0.47779	0.78602	5.78915	2.57689	1.81377	2.6155	0.70239	2.63236	2.28626	1.6191	2.31856	1.24585	2.61595	1.2626	1.3745	1.80375	2.60857	1.9156	1.09992	1.99053	0.66481	1.253	2.34998	2.69725	2.11427	1.0349	0.65159	0.81861	4.43029	1.24877	2.45948	1.15142	1.1986	3.28446	5.13226	0.25457	1.1938	2.42705	3.19042	1.98341	0.70077	0.91667	1.3161	0.75797	1.06605	0.84508	1.90751	0.45034	3.58435	2.30165	1.24611	1.41741	1.41559	3.73416	0	1.65185	3.01716	0	0.91953	1.37853	0	2.26962	0.98776	0.83984	1.02616	2.31117	0.1063	1.57714	0.38015	1.02996	4.39447	1.88358	0.90967	1.09489	0.90299	1.264	1.85421	1.8187	2.02084	5.59147	1.9219	1.7314	2.53405	3.11683	1.97331	1.39191	0.53878	1.88126	2.80955	1.96238	1.83543	1.20808	0.40928	3.44671	4.81382	0.98951	2.20302	5.25328	4.95055	1.49836	2.96752	1.40883	0.99591	0.38049	2.24857	2.55882	0.84228	1.55557	5.17844	2.34861	1.76765	1.35751	1.43303	3.56827	2.20904	1.96242	4.14495	1.28811	3.50156	1.42146	1.31123	1.96918	0.89482	1.40551	2.49612	2.0486	2.21397	0.82885	0.79004	0.86972	1.85793	1.45672	2.79707	5.38097	0.86136	6.43295	5.83538	1.39122	2.5491	2.30633	0.54065	2.69732	1.29868	2.12368	2.34567	2.11576	0	1.46402	0.75987	0.82611	1.59791	4.27226	1.37552	1.60173	4.44815	1.4747	1.41045	1.60021	1.33774	1.49107
chr16:88907708-88908008	1.12879	1.71049	1.78493	0.23145	1.86734	1.96502	3.09025	0.72826	0.23789	9.67502	1.63647	0.9962	1.55468	1.11431	4.48217	2.3544	0.84271	1.73698	2.25344	2.81022	2.03453	0.94601	1.8172	0.53417	1.93331	7.36543	1.09054	0.89434	1.30236	2.83136	1.75837	0.76962	1.03446	1.18043	8.59718	2.69891	2.53784	2.46158	0.49688	1.3904	2.7934	0.9834	2.05568	1.05531	2.00833	1.44008	1.24423	2.46528	0.50149	0.51217	0.92038	0.58945	3.48361	1.56546	2.56113	0.86719	2.07122	1.16395	1.08933	0.75008	1.58861	1.62575	1.23265	1.52421	2.45402	0.8673	1.34215	0.08704	2.91055	3.66151	3.16232	1.89136	0.77971	1.87916	2.93975	1.20089	1.48197	0.79757	1.55188	2.00307	0.78579	0.56572	0.70781	0.44504	0.45807	1.22839	0.59656	0.56587	0.76295	6.56069	1.18431	0.29131	0.235	0.8461	3.54471	0.81581	1.16825	12.5006	1.60092	2.19038	1.31393	0.3333	12.171	1.83559	3.87638	2.74616	0.38042	0.82477	1.29127	1.85323	0.68173	0.8728	2.71453	1.82687	2.16955	2.41694	1.11746	2.22217	0.42937	2.93353	0.84527	1.11761	1.47634	1.33713	1.36328	4.40737	2.69397	2.47406	0.81998	4.04064	0.08181	0.40311	0.21976	1.13285	1.33191	0.6022	0.37786	1.81106	1.00932	2.28007	1.89636	1.34791	1.77414	5.56758	1.1106	1.15511	0	1.51931	0.9812	4.09278	1.81683	1.28685	1.64795	1.81	0.60862	1.08936	0.72372	1.3636	1.25083	0.45481	1.07597	0.42021	4.11265	2.72182	2.17732	0.75997	0.55763	0.97115	1.45498	3.45611	0.83469	1.6182	0	1.27938	1.63041	0.59215	0	1.93213	1.36124	2.8708	1.55883	1.1745	1.38807	0.49142	1.3788	0	0.82523	5.59096	1.06507	0.93386	1.21748	1.07939	1.12149	1.39867	1.47767	1.00139	1.1811	0.25393	0.34018	3.86823	0.2903	3.22031	2.83594	1.38786	1.72013	2.49948	1.23702	1.17693	1.36703	0.27384	4.09045	2.06448	1.29637	1.05981	0.11077	1.1742	0.89172	4.62929	0.86229	1.04367	4.12406	1.06071	1.88791	2.65253	0.33594	1.00524
chr16:88914581-88914881	1.52863	0.85897	1.54367	0.40448	0.19982	2.07687	2.99149	0.66075	4.75578	0	0.30711	1.36932	2.03611	0.33093	0.28718	1.44769	0.7661	0.32308	0.89173	1.74364	0.74866	0.30787	2.09529	0.94894	0.9043	1.01994	0.76737	0.64493	1.32806	1.84689	1.20338	0.50507	0.45742	1.22537	0.96623	2.84357	1.22599	1.49495	0.85302	0.63426	0.56916	1.18552	0.35947	1.27855	2.06961	1.27078	6.27421	0.29911	0.30799	0.01257	0.1352	0.24551	6.34169	6.38978	0.82217	0	0.25681	0.92957	1.11223	0.49893	2.26604	1.1428	0.90821	1.3256	0.73924	1.50593	0.15394	0.53963	1.86774	0.50039	1.66557	2.16214	1.54091	0.93193	1.49205	1.50731	1.96986	0.88283	0.43361	0	2.16925	0.34282	0.61896	2.42649	1.04005	0.79621	1.86781	1.01915	0.69035	2.08322	1.14972	0.49151	1.22307	1.59913	0.04749	1.40817	1.87203	0.30995	1.53548	2.66966	1.28448	1.03664	0.65867	2.38015	0.45269	0.61703	0.61935	1.4554	0.23664	1.16726	0.49633	0.45937	0	2.12709	0.47046	1.11104	0.56691	3.72161	1.94113	3.0092	0.25299	0.72727	0.85714	0	1.7029	0	0.69857	0.47933	0.64211	1.85097	0.84389	0.9406	1.15254	1.04798	6.30757	1.02801	0.56438	1.86518	0.63626	1.49232	0.14396	1.36397	0.81262	0.73468	0.81946	0.63761	1.2346	1.84741	1.05905	1.94802	1.7457	0.5948	2.09334	0.42756	0.48406	1.57267	1.05629	0.45277	0.59848	3.76589	0.8269	0.13555	0.0553	0.77767	0.40729	1.01272	2.55174	1.85147	1.7949	3.52587	1.1317	1.16047	0.73636	0.79021	0.34092	0.97541	1.77072	2.44174	1.56339	1.46382	0.77392	1.57912	6.58338	1.69204	1.11975	0.99625	1.30308	2.37881	5.69932	0.66408	2.02895	0.87798	2.06935	0.4262	1.57221	5.06011	0.3048	0.48565	1.26895	1.45619	0.31347	1.61271	0.75203	0.58489	1.23756	0.18162	0.61028	1.68728	1.59487	0.86105	1.46678	1.19147	1.46333	1.57575	0.61752	2.4323	1.89945	1.24377	1.0362	1.59589	0.71112	0.44282	0.445	1.73668	0.18197	1.41407
chr16:88915029-88915329	1.20381	1.30814	0.70603	0.56318	0.13369	1.49137	0.28771	0	1.4439	0.51013	0.59404	0.48674	0.76267	1.16733	0.31626	0.38605	0	0	0.27801	0.54391	0.49777	0	1.55925	1.4941	0.78742	1.54953	0.00668	0.85277	0.6887	0.16724	0.13371	0.68716	0.08022	0.08501	0	0.44838	0.47975	0.41819	1.07907	0.68121	0.24352	2.23656	0.35517	1.14664	0.89873	1.20264	4.31854	0.11686	0.08708	0	0.63612	0.05811	0.27394	1.13681	0.12072	0.78589	1.19686	0.4426	0.43009	0	0.07633	0.6273	0.20833	1.61749	0	0.52228	0.25087	0	3.40398	0.45536	0	0.60629	0.61745	0.01532	0.71425	1.2502	0.0689	0.90002	0	0	0.33402	0	0.76386	1.71138	0.73931	0.78724	0	0	0.35154	0.58591	0.34796	0.2643	1.02901	0	0.56582	0.8534	1.77649	0.67793	1.36704	0.00681	0	0.22832	4.94133	0.34263	0.67571	0.47967	0.10011	0.36014	0	0	0.71456	1.14842	0.37136	0.96256	0	0	0	2.2419	0.84533	2.73148	0.0608	0.29269	0	0	1.81183	1.94519	0.76081	0.06468	0	0	0.59704	0.40087	0.77991	0.93064	6.53048	0.76102	0.61423	0.58131	0	0	0.03946	1.07762	1.19822	0.96768	0.24153	1.18638	2.05131	0.87263	0.88735	0.37207	1.18074	0.47931	2.60914	0.11877	0.29723	0.52933	0.45539	0.22173	0	0.88222	0.32876	0.34836	0.83628	0.46428	0.13245	0	0.76145	1.42535	0.84289	1.15098	0	0.37199	0	0.53508	0	0	1.16928	0.45054	0	0	1.13682	1.01691	0.70238	1.76277	0.45079	0	0.63442	0.85926	1.27317	0.37732	0	0.47515	0.59941	0.32721	0	1.60662	0.04482	0	0.0522	0.18375	0	0	0.16981	0.98303	0.16983	0	0.24943	0.61224	0.86796	0.35655	1.8943	0.47487	0.05021	1.41801	0.06422	5.04308	1.23337	1.47773	0.53513	7.34327	0.66591	0	0.16902	0.32954	0.39992	0.66223
chr16:88922554-88922854	5.02114	1.13513	1.08091	1.24098	0.22803	2.5878	3.88979	0.30601	0.81859	0.49476	0.60133	2.5509	1.69929	0.37498	0.94948	2.83898	1.20533	0.35193	0.98519	2.11183	0.77839	1.27363	1.4413	2.04398	2.11809	1.07008	0.32802	4.23918	1.62409	2.21855	4.6859	3.02148	0.21926	4.66979	2.37552	2.41	1.33341	1.87785	2.3087	3.32359	1.55154	1.17818	1.6299	1.49664	0.67241	0.55341	0.82953	0.35565	0.65791	0.08634	0.96138	0.96009	1.32278	2.15042	0.71781	0.47391	0.27112	0.89316	2.08875	0.3767	1.55536	1.5414	3.89778	1.50013	3.42581	6.55404	3.38156	4.23189	1.20967	2.00892	2.53743	2.48093	1.49115	1.7106	2.59172	0.77837	2.19447	2.65796	1.87279	0.53978	2.41888	0.70791	3.87556	3.50953	2.22908	2.8404	5.10063	2.9196	0.86984	1.35842	2.99742	1.52755	1.03969	2.10468	2.89892	3.86584	0.71034	0.96024	3.54839	1.96877	0.32276	2.87057	1.05356	0.72888	0.67197	0.72068	1.54304	3.16772	3.57879	2.23472	0.83511	0.52905	0.8654	1.06845	1.68238	2.76481	2.26523	1.47502	0.5856	0.47021	1.96856	2.49239	0.70286	0	5.53151	0.60869	0.57072	0.58304	0.86918	4.57144	2.10685	2.32737	1.67686	4.13963	2.00745	1.7874	0.62638	3.33224	4.50945	3.64945	4.23471	1.91011	2.04807	0.46313	3.98655	0.82551	3.26894	2.02386	1.6851	1.05626	5.73194	2.94968	1.01064	0.38103	1.56966	0.2744	0.99078	3.64373	0.6448	2.0175	0.53852	0.05896	0.58822	1.4618	1.62969	5.77905	1.06121	2.78106	0.88428	0.94085	1.96103	0.49302	1.36041	0.55139	0.40844	1.02742	3.85316	0.26814	3.29913	0.4189	0.87848	0.78748	0.99904	3.46329	2.32288	2.1782	1.5649	5.03578	1.73443	4.59333	4.47584	4.67807	3.46297	5.00439	3.78182	3.79574	4.28603	2.03321	1.09483	1.36921	3.98369	0.65469	0.32896	3.60341	1.53518	2.29324	1.11044	1.45276	2.49971	3.11064	0.60304	2.30405	2.12233	6.19784	0.3901	3.29769	2.51794	0.8229	2.21957	2.97101	0.62379	0	0.34839	3.77899	0.70426	2.51898
chr16:88924245-88924545	0.32806	1.31361	0.59967	0.36921	0.54615	1.32842	0.40111	0	0.23026	0	0.7605	1.12775	0.58667	0.44027	1.17187	2.80158	0	0.19783	0.70927	0.00603	0.47784	0.41377	0.28811	1.10291	1.05002	0.61815	0.7137	0.9251	1.15948	0.51535	1.39847	0.518	0.73047	1.28435	0.30331	3.47099	0.39197	1.37121	0	1.2146	0.7593	0.18948	2.13426	4.15098	0.74445	0.11945	0.35831	0.211	0.40864	0.54989	0.87608	1.35562	0.67746	0.11175	0.72884	0.61667	0.24636	0.22755	0.74737	0.44048	0.37613	1.74277	1.07828	1.0051	0.69224	0.80551	0.67219	0.10518	1.23069	0.70687	1.82703	1.7197	0.22376	0.80704	1.64135	0.87463	1.28401	0.70704	1.24179	0.40327	1.56246	0.69196	1.85248	0.04828	1.22523	0.66535	0.14003	0.22607	0.23638	0	1.49972	5.12954	1.11271	0.24114	1.99494	1.23089	0.21814	0.49253	0.48291	1.4748	0.45899	1.08309	0.37083	0.2358	1.03829	0.58426	1.27208	1.26513	0.5869	0.96016	0.49153	0.70343	0.83787	1.09153	0.44393	0.33216	6.86344	0.23484	1.9544	0.69112	0.63343	2.58424	0.90986	0.00439	0.93911	0.10082	0	0.26625	3.82236	0.56396	1.63755	0.52718	0.72377	1.18988	0.4512	3.69731	0.12411	1.74819	0.1628	0.62856	1.21208	0.91446	1.1322	1.72895	1.10415	0.38866	4.16201	1.377	1.69577	0.59402	0.79664	1.83736	0.29797	0.61263	0.59022	0.61226	0.75521	3.46328	0.20486	0.75078	1.37001	0.3199	0.2154	1.86639	2.18902	0.58127	0.25102	0.52134	0.96706	0.41422	3.16489	0.35502	0.83335	0.24456	0.14557	1.55765	1.99928	0.13149	4.67795	0.54323	1.50247	0.31264	0	1.6552	1.30382	0.2052	3.96464	0.61496	0.44422	0.73361	1.97587	2.46923	1.84229	1.08603	2.2024	0.39469	0.93337	5.08549	0.32308	0.36946	0.75416	0.43558	0.3193	1.04729	0.48762	0.44014	7.52062	1.51623	0.38516	1.66678	0.41874	1.88954	1.04675	0.2933	0.23759	1.55777	0.71385	1.60252	1.08972	0.95391	0.7107	0.87013	0.12989	0.61881	0	0.97643
chr16:88925255-88925555	5.20913	11.7691	9.80237	3.61386	18.435	2.21497	6.01298	8.16227	9.73377	17.3287	9.68771	4.53373	6.10261	12.9617	12.5773	3.38027	4.68344	13.7151	10.0088	5.02144	11.1031	14.0185	12.7592	2.88138	13.2806	9.60282	14.7756	4.36004	4.4272	3.29058	2.77891	4.20982	13.4985	7.70135	10.3806	3.61571	7.86975	6.94353	13.2835	5.39377	11.8032	15.7205	9.456	8.99573	10.6977	15.8116	14.9546	15.9077	13.555	10.9122	9.71297	7.66349	13.0399	14.4216	9.55779	14.0658	14.0691	4.60237	1.66395	11.9561	9.09593	8.80967	5.46275	6.50457	5.19092	6.60611	4.89707	4.20223	8.73089	10.939	4.55535	4.97464	13.8409	11.8051	5.09515	9.50579	2.14125	3.68806	5.26365	14.4851	4.29367	13.562	2.25485	4.46203	2.9155	7.18919	5.74633	3.17377	15.5065	12.0324	1.50176	7.69348	6.32194	1.16762	6.38905	10.304	13.5587	14.1863	8.59771	5.21431	11.0879	7.59663	8.8585	14.9575	12.7119	6.88315	4.75058	6.73855	2.5534	3.27063	4.69551	10.8403	13.2554	4.0943	11.6981	5.06796	4.33873	13.3376	12.8128	15.9652	4.51862	6.14365	9.94441	13.9188	5.40226	12.2988	12.3139	16.3549	5.78905	3.10179	6.11962	6.01556	3.4445	12.1437	12.2852	6.85215	13.951	8.84099	3.53467	2.62846	4.68423	6.29364	3.25964	6.24221	9.67349	12.626	5.58328	5.05284	1.97733	14.1084	6.97873	4.22438	15.2541	13.4461	7.55819	12.7255	4.38892	5.93511	16.6615	12.1297	8.04949	1.407	15.5538	6.84924	8.68255	4.02396	14.2407	10.3372	1.98714	15.8495	8.4571	13.8342	2.63532	14.2125	13.9363	9.73728	7.72702	13.3314	5.37189	13.0318	7.19917	9.28132	14.0991	6.08837	6.14133	12.9412	6.29386	6.68782	14.8721	6.78086	2.2965	8.68736	5.79057	6.78153	4.34343	11.9724	1.00242	4.37005	12.6548	10.0935	3.66335	16.4254	13.7852	13.2011	6.59639	12.1421	4.44576	9.12115	2.81218	4.29973	11.0913	5.85074	3.03592	4.73629	1.93017	7.4081	8.07043	10.4134	2.43848	9.25723	8.05395	14.1721	13.202	7.04918	14.5462	6.38044
chr16:88936037-88936337	4.51937	8.68122	5.64304	0.84092	3.58622	1.0412	2.91947	5.47308	0.31443	2.41371	1.85145	1.63362	2.30183	10.3202	0.69796	2.13919	7.77339	11.3518	4.32059	2.65346	10.082	2.07615	0.58208	1.53653	6.91957	3.3176	6.39786	1.63071	1.59737	3.07973	1.61065	7.06376	1.30609	1.38324	0.49047	1.85936	2.71309	1.88937	0.75065	1.52024	6.65856	0.53018	4.49667	3.9862	1.72898	0.7443	2.75294	6.64872	2.93478	0.97991	1.49237	2.45743	2.6442	0.98198	10.61	11.0126	12.8027	0.75777	2.21566	8.80698	1.54806	3.55491	5.00547	2.45407	2.75524	4.80146	7.8792	1.69296	1.29052	7.1555	4.41683	3.51828	0.35501	0.93959	3.34418	1.46252	5.06175	7.90888	6.05232	1.22842	3.08226	2.21804	0.95303	2.48842	2.90715	4.46881	2.00675	2.39063	0.47891	4.20365	1.71339	3.11837	1.572	0.42305	6.28064	6.97264	2.01677	5.56423	2.88583	2.81121	1.22832	2.66509	6.55711	1.85253	7.8055	5.60345	0.47919	2.54098	8.6334	1.61272	2.38316	9.02387	7.77535	1.26469	2.87537	2.66418	4.86562	1.17339	9.85139	1.81052	2.89007	1.82219	7.83327	0.79196	1.14719	11.7903	11.5291	0.83046	1.79764	1.28304	1.50695	0.91596	1.60878	8.66369	1.26011	2.41072	8.65787	2.05463	3.12313	3.36043	2.3766	0.86559	4.83501	3.50399	7.52664	4.02791	1.82432	2.23784	5.52885	0.30973	2.27611	1.02982	0	5.79258	0.89877	10.9402	2.8092	2.2497	12.4679	1.50329	2.5411	0.5788	10.3779	3.73975	5.17917	1.5123	0.98972	1.00914	1.73218	1.03049	0.53209	5.09379	0.5411	2.63929	12.7816	4.71357	1.18149	10.1865	3.59194	10.5097	2.08395	3.65973	0.46483	4.29686	2.00259	0.52192	6.30013	3.74744	1.87538	2.33182	9.29819	1.78598	2.7076	4.63133	1.69546	0.02541	7.96957	6.06691	10.0326	5.58959	7.50293	3.11409	12.8254	6.9286	1.31491	1.39633	2.81823	1.13133	0.69111	7.11632	6.71004	2.23905	2.13359	3.32238	0.17017	1.3347	1.95975	7.50944	1.60052	3.31491	7.96177	13.8875	7.18208	2.14689	0.29994	3.99719
chr16:88941871-88942171	14.1776	15.5798	12.249	15.8382	15.7462	13.0562	11.0026	15.9271	11.0921	10.9593	0.59931	16.0236	16.4329	12.979	10.9746	7.72014	6.15436	15.2406	17.9758	9.52453	13.5906	11.5886	9.69269	16.3302	17.72	15.6296	8.34778	17.8253	16.524	6.2687	10.0504	11.0051	14.0827	16.2547	16.2259	9.26231	10.3869	17.4549	13.3566	16.6888	2.30069	10.6683	16.3015	20.9913	15.9363	17.0761	13.3628	9.89912	1.16262	0	15.1952	18.2447	12.9537	9.67061	10.9306	13.3012	13.2579	13.7594	13.5952	15.3424	11.6039	13.7801	19.0315	15.6248	11.5887	15.3213	13.6497	7.37715	13.3119	15.318	7.75089	12.0263	13.7904	12.5294	8.49951	13.5117	7.75696	14.6357	16.0185	15.7505	6.86577	14.5898	12.3886	12.9393	13.9371	15.9109	9.42167	6.24395	15.0164	8.88136	7.80241	11.6621	8.09365	4.48857	15.8371	16.632	12.6835	14.8299	15.6375	9.46162	0	6.49829	15.1748	14.2453	10.1977	7.17422	11.684	12.747	14.4832	12.348	14.4239	7.72645	12.2636	15.5829	15.5802	10.9216	7.51322	11.8007	13.9151	16.2517	12.0025	11.3243	6.1768	6.52639	12.6665	9.7722	12.3048	11.5818	15.9669	13.9331	18.9878	10.4926	15.2186	15.7308	13.0542	17.905	14.8972	16.2823	11.5842	11.6677	12.0056	6.85713	15.8667	13.5512	10.0263	1.31285	20.2633	8.95369	18.8399	14.1297	17.2299	9.56544	13.4489	14.8786	17.4567	13.4062	15.2145	8.46293	10.6119	15.1422	17.2089	14.6644	6.77502	12.2278	17.1409	12.9055	12.1093	10.544	9.12726	15.0551	11.4754	12.6078	11.5226	13.0578	15.5541	5.15314	5.91769	15.4489	7.104	15.2843	11.6272	13.1407	14.1334	17.3447	15.4878	13.6426	13.0589	13.7328	14.4015	18.5522	9.86623	5.61502	9.51776	7.87297	11.8237	14.6959	7.20656	11.078	14.7674	10.8342	13.1448	10.7397	15.3527	14.4104	0.39178	15.7941	8.81643	10.9062	15.3325	14.4248	13.0967	12.9333	10.9002	17.1849	0.2713	15.2825	13.1838	17.3819	16.6851	12.5874	11.1636	13.8728	8.32992	11.7991	11.3638	15.8591
chr16:88947013-88947313	1.7701	1.52881	1.68967	0.53935	2.24269	2.03544	2.91028	3.77056	1.57695	3.05003	3.50459	1.78546	0.79214	3.44326	1.39019	2.23401	2.04294	3.22888	1.5017	3.56376	1.49393	3.72954	1.7723	1.47245	1.15008	1.00332	1.95108	3.53409	2.20794	1.84762	2.43865	1.375	3.49735	2.61768	2.74651	5.94913	0.44067	1.7494	1.90395	3.7531	3.34783	1.32402	3.98578	2.42689	0.92888	2.20138	2.10091	1.72598	1.97856	1.93131	2.72283	4.62508	0.94966	2.07583	1.80477	3.06362	1.04378	4.29098	1.37487	2.09674	2.15787	3.16485	1.50309	2.845	0.87882	1.06008	1.26115	1.31939	4.03	1.7753	3.08308	1.54562	1.90194	0.83074	1.51001	1.6739	2.27638	1.61214	5.24954	2.29808	0.51998	2.65838	3.00495	1.23102	2.81246	1.77511	1.51329	1.08378	1.48884	3.48717	1.53168	0.92039	0.96848	0.54574	4.02023	2.49153	2.29242	0.69966	1.33862	0.93929	3.08252	0.80832	0.54691	1.79014	2.56713	1.49678	0.34571	1.98242	0.62549	1.92907	0	4.72249	0.76577	1.9126	4.19105	1.50921	0.75867	1.16671	1.09845	0.90536	1.44096	1.59177	3.43928	5.25431	0.49105	0.24204	1.93691	2.20557	2.70593	0.62299	2.34508	1.58143	2.967	1.42384	1.01857	1.7062	2.22156	2.1382	2.93737	1.36952	2.48673	1.84416	1.76923	1.83668	1.04969	5.70013	3.75206	2.64965	3.65178	1.85734	2.2562	1.55603	1.24367	1.50988	2.81391	1.55461	1.26089	0.99304	3.96792	1.18758	3.99941	0.25687	3.16185	3.67721	5.60264	1.30344	1.82472	1.89834	1.78485	1.05867	0.99377	1.49806	0.72924	2.13194	3.37991	3.40213	2.74333	0.41854	1.81701	1.38471	1.85642	1.12072	2.10971	2.37556	2.06926	1.61814	1.69287	1.21307	1.94083	2.30495	1.09988	2.16878	1.20813	1.5422	1.92357	1.84272	1.3177	1.39043	1.30928	4.43939	0.83525	5.13161	2.09829	0.85306	1.51332	1.92723	0.80728	1.55439	0.94908	1.85762	0.99346	1.08247	2.90122	2.35116	1.14301	1.12597	0.44417	1.07206	3.68012	1.74819	1.59299	2.77672	1.87316	2.82931	1.07379	3.07832
chr16:88948838-88949138	2.62998	2.33848	9.754	1.38867	1.37715	2.82669	3.35091	0.5769	3.52702	4.29581	2.36038	0.52859	3.22326	0.73404	11.1534	2.62109	0	1.21905	7.28877	3.2193	7.1759	4.91155	5.93395	2.65671	1.60195	5.38271	6.62681	2.32552	0.73701	3.61516	2.79873	3.15409	2.78249	1.30795	4.37498	3.82047	10.1332	1.91169	5.54248	1.19062	6.506	4.93255	6.74432	2.25777	4.98929	3.84227	5.91343	4.1902	3.96841	0.8483	3.14741	2.03818	5.71763	4.42501	14.3718	2.0001	7.86325	2.45079	1.07345	0.08687	2.29319	7.20168	2.78757	4.50189	1.71924	2.28799	2.08563	1.92822	7.27305	10.9435	2.2068	4.79291	6.62207	3.87961	1.59118	3.63592	1.61554	2.6581	2.59533	4.43722	3.33258	2.79708	3.41865	1.98009	2.47553	3.05572	1.12478	2.39118	3.7676	7.74328	0.75088	1.79932	1.88534	2.57215	6.25713	1.33509	7.00949	8.73777	1.48259	2.48242	3.11282	2.26093	6.24662	4.49975	2.68854	13.6225	0.5446	2.51359	2.54748	4.39074	3.59213	7.31589	3.66647	2.5426	7.20508	2.17075	1.16353	5.46923	0.53448	8.28441	0.859	0.44523	2.04537	5.53251	0.54788	13.2427	6.94125	7.48511	1.4028	1.313	1.98629	0.60019	2.09487	1.72179	2.63344	1.18879	0.67694	1.59346	0.67714	3.05703	3.23753	1.12258	2.39152	5.79318	1.36218	2.45872	2.37162	2.07855	2.76763	10.7937	3.52797	2.38615	4.35192	1.76566	3.36722	2.26617	2.23225	1.94897	5.81942	4.93305	2.94449	1.30941	3.29578	4.05661	7.70255	3.81956	7.10412	0.72506	2.93756	10.1938	2.30701	5.23369	0.55897	4.20239	1.41198	2.76275	3.28804	3.10056	2.41641	1.00228	1.99872	2.87673	3.19346	1.42832	4.90963	5.18236	1.74831	1.93094	2.76273	3.49019	1.76946	3.41619	3.21784	1.17066	1.6069	4.08181	1.99689	2.14899	1.35534	6.82928	1.79496	1.07684	2.55052	2.10137	1.17198	3.29516	1.72449	2.29176	1.31062	2.30839	8.20925	0.96215	2.46274	1.45826	0.62716	1.43526	1.37508	8.32265	2.3643	1.58421	14.3266	1.6477	6.16794	2.0541	5.99683	2.0252
chr16:88961072-88961372	1.4646	1.29111	0.75303	0.3086	4.54402	1.37676	0.63096	0.37308	0.41372	0.30876	3.79034	1.30116	1.0888	0.75056	1.69892	1.72199	0	1.65538	0.974	1.4987	7.76028	3.44887	0.81606	0.31265	1.33205	0.59403	2.93764	1.12	0.57871	0.43879	1.86314	0.38292	1.2709	0.70802	0	1.53934	0.97129	0.68162	2.21358	0.65025	2.04868	1.46927	2.46939	0.75766	1.44062	1.2171	0.61546	1.59672	3.06229	2.57928	0.48879	0.61732	0.89068	0.65031	1.72155	2.32537	1.5486	1.76471	1.31671	0.70909	2.81227	1.5428	1.23482	1.72883	0.60388	0.42891	0.61235	1.15962	2.43711	3.49023	2.42265	4.02603	0.75793	1.0315	1.95323	2.73318	1.65913	0.62087	0.77023	0.64824	0.40313	0.31133	1.76716	0.8331	1.11385	1.52068	1.26258	0.59763	1.1234	0.0899	2.07764	0.43521	0.82072	0.42305	4.43348	1.1722	1.08028	0.64336	1.02041	2.21878	2.95363	0.82275	0.96462	1.04482	1.76111	1.24794	0.40444	0.44981	0.40608	0.99446	0	1.65557	2.43374	2.7874	3.13525	0.9672	0.58743	0.47039	2.83118	0.60541	0.83547	0.32931	2.09267	0.258	0.20986	0.5575	8.16894	0.92402	0.32799	0.82546	0.45926	1.6072	2.09368	1.26939	2.02409	0.31766	1.08857	0.7675	1.38239	1.3839	0.54492	1.37891	0.97838	5.41549	0.93549	1.21406	1.59734	0.88302	1.77042	0.3896	1.78025	1.1566	5.06311	2.30565	0.46142	1.02011	0.57066	0.79934	6.12545	0.66578	0.68182	0.0732	0	1.70506	1.37633	0.7043	1.3468	0.80929	1.01096	1.38562	1.15783	0.69692	0.02935	0.57271	1.70318	1.63658	1.21813	1.23491	0.39675	1.16072	1.44612	0.54416	0.8783	0.04281	1.77165	0.67696	0.37347	1.97771	0.89854	1.04895	2.09051	0.59756	1.1942	0.65682	1.07555	0.6445	0.96146	0.46986	0.80257	1.43598	1.0399	1.39648	1.97524	1.36214	0	1.35497	0.46721	1.79886	0.72583	0.21503	1.3211	2.25904	1.3705	1.13622	0.56776	1.03115	1.09835	1.39923	0.70175	1.29285	1.78391	2.13171	1.00746	1.21911	0.31194	1.17816
chr16:88973056-88973356	1.68812	0.95796	0.93059	0.78692	1.65316	1.13234	1.73955	3.7826	0.96191	1.47132	6.78939	0.77256	0.24675	1.65102	0.89244	1.56199	0	3.50052	0.42175	3.30058	1.90808	1.22074	0.86785	0.31422	1.73615	0	1.97197	0.51309	0.28885	1.02452	0.08609	1.08655	0.53764	0.52342	0.49047	2.72228	1.95009	0.79462	0.25164	1.13768	1.2714	0.25187	3.53964	1.22782	0.69507	0.3004	0.66536	1.54092	7.1184	6.03451	3.37654	0.68552	0.58451	0.29093	0.25774	6.10021	3.95016	4.90502	0.67686	3.04001	0.26	1.96643	1.35417	1.38126	0.90059	1.2015	1.0947	0.43385	1.68625	0.99077	0.78286	1.84249	0.67735	0.93959	1.23783	0.75108	1.22186	0.52117	0.45929	0.64824	1.16589	0.35009	1.69148	0.56758	2.2444	0.68861	1.30355	0.65248	0.6636	0.1364	1.64216	0.53041	1.28716	0.16076	4.38652	1.92318	0.98285	0.61249	2.03385	0.96806	4.79022	1.14294	0.24743	0.9914	1.85136	0.92826	0.606	0.51502	0.84429	1.3802	0.52144	1.21129	1.98132	2.51822	1.74305	1.55526	0.81603	1.42987	1.66472	0.99236	0.6923	0.55274	3.5191	0.04487	1.07493	0.34347	2.54873	1.45995	0.13246	1.21717	0.48366	1.62321	0.89218	2.29546	0.81277	0.57588	2.42939	0.44059	0.91222	0.44407	1.02265	1.79912	0.67285	2.60046	1.24312	4.53952	1.5231	1.29768	1.14651	2.49541	0.93077	1.2964	0	2.1338	5.44642	3.01496	1.20179	1.12355	0	3.21107	1.77086	0.14233	0.4774	1.36382	3.50758	1.03929	1.88813	1.94065	0.92316	0.25366	0.35278	0.45774	0.63171	0.51777	1.86335	0.93364	1.48068	2.0657	0.79728	4.82138	0.49074	2.29071	0.58296	1.82234	2.35539	0.72608	0	0.92371	1.51745	1.29797	0.69491	0.47404	1.42536	1.83683	1.15219	0.94942	0.78889	1.06114	0.59809	2.75621	0.67873	3.13899	1.96614	1.72787	2.04297	2.30517	0.27476	2.66434	0.61408	0.68369	0.92611	1.38206	1.18556	0.45761	0.77003	0.80704	0.81475	1.75834	5.15427	0.86296	1.14122	2.64083	0.81456	1.04828	0.26795	0.40392
chr16:88978705-88979005	1.99431	1.99787	0.38852	0.33504	1.64596	1.19862	0.88737	1.35382	0.41372	0	3.35975	1.03686	1.2648	3.48682	0.72159	1.65595	2.88054	2.86655	1.20379	2.56852	0.98753	0.34976	0.66647	0.77298	2.46228	0	4.79412	1.47869	1.18826	0.16824	0.73265	3.40146	0.54749	0.23803	1.19674	2.41611	1.18286	0.67154	0	0.49543	0.61871	0.06219	0.61261	0.95722	0.09312	0.24879	0.56556	5.36679	5.37327	5.7076	0.28773	0.17197	0	0.72283	1.17344	3.47199	3.17551	0.83627	0.46887	4.28351	0.66311	0.9302	0.69554	1.63706	1.33502	1.72241	0.59866	0.89716	0.73873	0.43784	1.163	1.12405	0.02287	0.10979	0.93285	0.38229	1.80957	0.73707	0.04279	1.10201	2.46361	0.34767	0.12552	1.44046	0.89386	1.17817	0.74489	0.01877	0	0	2.54771	0	0.44507	0.49497	0.79463	1.92398	0.42851	0.20375	1.14685	0.91724	3.62357	0.64036	0.90987	0.55758	4.82057	1.09413	0.54727	1.16269	0.39877	2.02688	0.60834	1.40934	2.30126	1.84505	1.06658	2.60089	1.22582	0.27413	5.93348	0.49903	0.63543	1.46436	2.07744	0.91984	0.7273	0.68867	0	0.60408	0.521	1.15161	0.49083	0.06047	1.25765	2.61552	0.56792	0.78733	3.31303	0.61162	0.24786	1.46836	1.25619	2.43299	1.15888	0.6788	2.42671	2.74159	0.70003	1.29422	1.37581	0	0.87184	1.11492	0	2.68648	1.19317	4.70886	1.14384	1.25957	0.85284	0.1822	0.18617	0.07726	0.58845	0.70338	0.63712	1.60625	0.73699	0.92821	0.97835	0.63415	2.04826	0.56154	0.23227	0	3.66849	3.99064	1.02885	4.26566	0.50727	2.70126	0.43026	0.18056	0.14253	2.66934	0.75843	0.69999	0.1533	0.8903	0.54559	0.72256	1.37511	0.45957	1.40757	1.69501	1.84956	0.42851	1.70553	0.81225	1.89758	0.84799	0.67191	2.54468	2.37062	4.34826	7.16097	0	0.54065	1.04497	0.91135	0.55964	1.02874	1.06525	2.82362	0.77309	2.51023	1.50678	0.83338	1.37205	0.15567	1.47674	0.60482	4.73742	0.46887	1.57797	0.34593	0.39972
chr16:88991811-88992111	0.41097	1.17829	1.81104	0.19948	1.5784	1.47065	1.26696	2.14481	1.07362	0.89407	6.18377	1.27126	0.25365	1.2293	2.72094	1.17339	0.64352	0.9426	1.6681	1.5818	2.54206	1.54809	1.27827	1.84132	0.67717	0	7.89415	1.11525	0.62702	0.14551	0.86636	0.33327	0.20549	0.91812	1.63326	2.76349	2.23644	2.95606	0.70161	1.16765	5.45653	0.56283	2.00789	1.80959	0.74914	0.75359	2.99414	13.0014	7.98952	0.84998	1.14917	0.69857	0.29299	0.80677	0.93309	2.95783	1.07498	1.10138	0.24854	2.24282	1.06384	1.15749	1.03842	1.15105	0.48126	0.67381	1.19277	0.81414	4.66734	3.11494	3.00919	2.20967	1.05413	0.44426	1.91654	0.39268	1.07422	1.50231	1.65316	1.03071	0.39929	0.27619	1.6455	0.76645	0.70868	0.17753	0.3054	0.12848	1.16289	0	2.49072	0.18904	1.55776	0.30037	2.35768	1.07336	2.19177	0.17535	1.63083	0.38109	9.47243	1.90926	3.83489	3.21913	7.28581	2.35845	0.11212	0.26159	0.99475	1.63152	2.58594	0.97203	4.12008	1.56757	1.0432	1.38502	0.92361	1.23881	2.30341	0.92311	0.39224	1.24637	9.07315	1.20701	0.75453	7.44593	3.34391	2.06633	0.8061	1.52651	0.32579	1.46431	0.76558	1.5823	0.77503	1.9235	4.70962	0.35831	0.22486	1.29927	1.51746	1.27726	1.21437	2.60943	0.96703	6.84025	0.31607	0.97218	2.45621	2.81294	1.77821	1.12187	0.71837	0.60333	0.60437	2.70346	1.14825	0.97822	6.91246	1.72746	0.66874	0	6.86511	2.23433	2.1412	0.63993	1.53105	0.80434	0.30354	1.43635	1.88053	1.5892	0.81421	0.66678	0.49576	2.701	0.39994	0.78733	0.42887	1.66014	0.9155	1.34849	1.7078	1.10941	2.05799	0.7092	0.32455	1.01558	2.04191	0.33204	0.16273	1.2897	1.62279	1.10226	0.94873	0.21021	0.87182	0.67262	1.30854	0.79195	1.23071	2.13843	2.19435	1.08368	2.25317	3.77373	1.24589	1.40591	0.65965	1.35177	2.6817	1.75137	0.4872	0.90125	0.57739	0.80346	0.42049	4.3565	0.56675	1.70601	1.8951	4.9184	1.90988	1.45666	0	0.77073
chr16:89007391-89007691	3.03396	1.41565	2.03245	0.76487	0.9157	1.19862	4.10755	2.12767	0.9888	0	8.6137	1.07154	1.39594	1.42828	2.8718	1.55182	7.1554	1.74531	0.99102	2.19693	4.92642	2.54769	0.97908	1.56481	1.65016	2.0735	3.10287	4.68667	2.26037	1.75517	0.47256	4.96132	1.37928	1.60427	0.12262	3.66321	3.70816	0.87883	2.2541	2.22942	3.19407	1.67761	6.52178	0.88112	2.73044	0.1982	1.69169	1.43888	11.092	3.05204	7.29189	1.33428	1.92199	1.06755	5.74214	3.39898	5.94911	1.55308	2.3461	1.75751	0.95412	2.80791	1.78495	1.50464	0.91345	1.77653	1.03883	1.21452	3.51423	3.78796	2.62884	6.32179	1.97976	1.39789	2.36644	0.99728	3.90035	1.37306	3.874	1.83453	2.04895	0.29073	2.50303	1.86937	1.29902	1.04547	0.98325	3.09208	1.09156	1.05711	1.53432	1.01866	1.30852	1.19089	9.02963	1.29471	1.50974	1.20398	1.27056	1.54998	7.93255	1.09569	2.95352	1.94893	1.86225	6.30074	1.33481	1.67623	1.40959	3.93006	0	5.25519	3.35942	2.26029	3.28592	2.42709	0.88327	2.22943	5.21063	3.37544	1.19633	1.49059	1.56234	0.97592	1.96082	5.69058	5.18046	2.78129	0.58912	1.03392	1.65046	1.3034	1.22182	2.24135	2.78715	2.57344	3.15154	2.61428	1.60214	1.0383	0.84137	0.81541	1.6716	10.781	1.98876	9.3738	0.93337	1.32279	2.31435	1.69088	4.09498	1.66544	0.83476	2.88998	1.03465	4.57531	1.0292	2.21728	3.55198	2.00007	1.58095	0.40733	3.8582	6.88638	7.57899	0.59166	1.17396	1.31304	2.72935	4.11246	1.32216	1.84578	0.42625	0.47563	1.74722	1.41498	0.74492	5.9751	1.49348	1.47242	2.66541	1.7482	2.82109	1.19317	3.3618	2.21202	1.66188	1.00556	1.29624	0.87349	1.14348	1.08161	2.43149	3.65198	1.1831	1.46687	2.13136	1.22869	11.0936	2.65514	2.04164	1.95811	1.61985	2.9502	1.24765	5.96762	0.71284	1.7164	1.6003	1.06598	6.14383	2.68707	2.59485	1.20112	0.43826	2.30071	4.06083	5.68992	1.23323	1.54759	7.28838	2.5457	1.992	3.0124	1.16377	1.86629
chr16:89053443-89053743	1.09204	0.65141	7.04406	0.14879	0.4672	1.6916	3.97464	0.54548	0.05378	0.40542	9.12987	0.65536	0.51593	0.94851	2.09932	1.36642	0	0.1632	6.53433	1.00394	7.26653	1.52666	0.21672	1.31972	1.66883	1.12612	0.47058	1.26966	1.08033	4.47901	1.20521	8.58397	0.33075	0.74567	0	2.37391	10.2737	14.6098	0.14928	0.57833	15.1974	0.49209	0.49422	0.02706	0.76656	0.23227	0.44912	0.17441	10.2409	0.17603	0.51999	0.09014	0	0.3333	14.3897	0.89985	0.31057	1.09228	0.35253	1.01797	1.29999	0.62363	2.85702	1.21876	2.46938	0.67652	2.29318	0.76459	0.90474	7.0954	3.27438	1.79664	0.20146	0.5183	1.26583	11.7742	6.64635	11.8402	0.67039	1.79887	4.81956	0.40097	2.6004	0.50094	1.15562	1.23018	0	1.50707	0.25474	1.27721	2.30554	1.25803	0.25992	0.78476	1.87612	1.24181	0.74446	3.39337	1.31275	2.46881	8.99902	0.06167	3.01864	0.26055	0.38312	10.3749	0.87029	0.53799	1.35262	1.02136	13.4264	9.44115	0.29346	2.57649	14.192	4.72726	1.06161	0.22741	1.48491	0.00785	0.52168	2.19538	0	0.14134	0.37807	15.5668	9.36652	0.23101	0.4491	2.92181	0.64871	2.38061	0.29501	2.20298	0.44734	0.53009	0.88436	0.52286	0.18653	1.20422	0.90962	0.62537	2.73637	2.05414	1.75458	7.31148	0.34577	0.87522	5.40194	1.35777	1.87577	0.49668	1.04452	0.17894	0.55908	0.28998	4.84305	1.69929	7.36306	0	0.18369	8.44068	14.9686	0.28901	1.24703	1.00575	0.64894	1.0207	0.75634	0	0.82542	14.1352	0.34329	5.83925	0.02131	0.45047	0.07022	0.56871	0.66503	0.26865	0.68869	0.23802	0	1.01448	0.68173	0.30701	0.45991	1.54436	0.24856	1.08479	9.73093	0.92916	0.67617	3.34005	1.13647	0.25987	7.72543	1.11821	0.93596	13.2707	3.21238	0.87874	0.04411	0.8354	0.62382	0	0.36465	0.76651	0.43181	10.4617	0.91557	1.37555	1.68604	1.00806	0.31947	1.31605	1.27085	12.456	0.86594	0.7539	12.1664	0.05973	2.06267	1.72152	0	0.51382
chr16:89065016-89065316	1.26667	2.93242	0.56086	0.02094	0.28032	1.07434	1.1664	1.89669	0.41372	0	0.67214	0.75821	1.29413	4.59764	0	0.83058	0	2.86822	0.65816	1.53553	2.32322	1.1506	0.29152	0.35193	2.15803	0	6.40919	0.48458	1.54905	2.09621	1.19239	1.92259	0.11682	0.48092	0.03188	3.11465	0.85783	0.93281	0.65042	0.85102	1.20061	0.24954	1.52228	0.5378	0.91795	0.31176	0.509	5.71507	2.64937	0.23471	0.28426	0.51058	0.36331	0.45147	0.44371	3.30782	2.61417	0.34361	0.96593	0.63734	0.72752	0.71025	0.77909	1.21124	1.82796	1.02154	0.79708	0.57177	1.91036	0.30023	0.82481	2.43537	0.34085	0	1.18449	0.54746	1.15296	0.1712	0.13693	0	1.48412	0.57298	1.83509	0.44934	0.91057	1.71615	0.9069	0.58464	0.12864	0.0217	2.36863	0.28289	2.0331	0	1.44495	2.16342	0	0.24697	0.79009	1.51276	1.64837	1.13112	0.35056	0.36217	3.48807	1.04221	1.1773	0.71288	0	2.5335	0	0.171	4.12129	1.74275	1.3038	1.12265	0.49259	0	7.9837	0.15635	0.68053	0.17575	4.47631	0.24679	0.06888	0.83883	4.5891	0.72651	0.68626	0.89271	0.91278	0.87117	1.01878	2.4598	0.16568	1.28429	1.26383	0.3031	0.45739	1.01308	0.88722	0.27401	0.79085	0.79291	3.02509	1.61852	0.78488	0.80077	1.98693	0.52791	1.25999	1.01767	0	1.66115	0.9016	1.80671	0.59208	1.67694	1.11916	0.58906	0.53176	0.17757	0.7906	0.5699	0.59576	0.18319	1.29625	0.3584	0.91438	0.36781	1.36885	0.36748	1.51994	0	2.27281	1.55484	1.03495	3.72433	0.82278	2.74681	0.28317	0.18467	0.65744	1.48728	0.73542	0.60942	0.53493	0.31236	0	0.69427	1.51109	1.19957	1.17923	2.084	1.58619	0.25641	0.96595	0.79282	0.83336	0.73131	0.83819	0.31133	1.14679	1.93027	0.92312	0	0.29248	1.15849	0.36454	0.38136	0.72722	1.09385	1.81322	0.78295	0.30609	0.63061	2.63427	1.7705	0.70662	0.76186	1.00559	4.27991	0.7439	1.28381	0	0.71753
chr16:89071673-89071973	2.30633	0.14476	2.45963	0.53894	0.73026	1.25386	1.74206	1.29653	0.75091	0.0886	9.13581	0.73907	1.25273	1.08195	0.93061	1.12177	1.02147	0.94759	2.16928	1.48775	3.95108	3.97692	1.31088	1.04478	1.69292	0.20175	1.62831	2.12005	0.72365	0.71843	0.54949	5.01341	0.78816	1.2533	0.86813	1.098	1.97546	2.23774	1.59301	1.67806	1.83587	1.0176	5.83339	2.44211	0.6332	0.52029	2.30216	0.30348	13.0123	0.49708	1.32023	1.73871	0.80718	0.77254	1.07991	2.37324	1.94581	4.88339	0.88485	0.97165	1.05192	4.29717	0.44597	1.56333	0.98587	1.75489	2.02064	0.99758	3.35525	3.62034	1.19422	2.47703	0.72308	1.11576	1.93433	1.34308	4.50777	2.81624	0.70177	3.86028	0.74173	0.32707	1.23933	1.42863	1.83367	0.52543	0.53259	1.50418	0.65341	0.47431	0.94623	0.7453	1.16075	0.71284	1.61175	0.36127	6.14395	0.54087	1.99848	1.76836	10.0955	0.26769	0.47651	3.1136	4.68039	0.98164	1.19465	1.11156	1.60825	0.45289	1.13947	1.4461	1.18562	2.65849	0.76482	1.52716	1.31004	1.02386	0.5479	4.81543	3.21636	0.84915	2.94837	0.45992	1.2111	4.98465	2.15449	1.76487	0.38981	0.69769	0.27125	1.06601	1.96351	1.77419	1.76176	1.53275	2.21573	1.25356	1.35939	0.80638	1.3351	0.39776	1.9385	9.65728	2.01421	9.00913	1.10096	1.78248	2.07546	0.15	1.26813	1.43186	2.56316	0	3.14783	0.44341	2.2524	0.77325	5.37137	2.18911	4.56226	0.15588	4.07056	2.99342	3.35367	1.04592	2.15879	0.55164	1.25053	2.57782	0.76379	0.40745	0.77082	1.01673	0.60371	1.28965	0.42741	0.79619	0.85963	1.95807	1.41312	4.79565	0.70238	1.24902	6.31371	0.94559	0.60669	1.19597	1.84182	0.65087	2.23029	1.32642	1.95006	2.41317	2.78263	0.42389	3.02111	0.87781	1.13035	1.10064	2.98069	1.15049	0.29221	2.08907	3.15948	3.88904	0.89328	2.07443	1.08603	1.91968	3.67775	1.04564	0.78375	0.87168	0.22047	1.8799	1.4641	4.44377	1.0812	2.79586	1.49922	1.69096	1.32545	3.39755	1.18977	0.76864
chr16:89085795-89086095	0.27941	0.56732	1.09247	0.09148	0	1.27457	0.63599	0.47694	0.211	0.11277	3.62647	0.68167	0.94558	1.40396	3.59157	1.26737	0.48009	0.35306	0.73097	1.52778	2.16049	0.77161	0.38358	0.73213	1.0495	0.15691	1.28206	0.4442	0.7144	2.04391	0.41211	1.47741	0.21534	0.26475	0.55423	1.02007	1.38486	1.32652	0.42651	1.03181	2.1577	0.26509	0.27466	1.28362	0.22108	0.78869	0.56888	1.03686	4.69252	0.55073	1.70383	0.44002	0.56693	0.0709	0.99835	0.93914	0.59366	0.65878	0.92892	2.203	0.60587	0.47927	1.53864	1.41587	0.48601	2.09721	0.0593	0.40707	0.91304	0	1.39818	1.044	0.02396	0.4532	1.0269	0.58382	0.87315	1.18811	0.32093	0	0.76287	0.8516	2.00641	0.54931	1.21966	1.35032	1.50095	1.28187	0.62666	0.1891	0.94216	0.32913	0.44329	0.03596	1.34215	1.18612	0.10973	0	0.60556	1.33663	4.69701	0.10104	2.88431	0.74518	1.73644	1.28012	1.16129	0.58023	1.27374	1.55383	0.48088	1.27859	0.72188	2.64703	1.47567	1.95223	0.66387	0.01038	2.09766	0.23488	0.10394	0.20699	1.96654	0.44646	0.652	3.62113	1.87437	0.39617	0.59417	1.15665	0.18227	0.62707	0.66167	0.6989	0.32308	0.42485	0.85059	0.15047	0.68736	0.73126	0.25806	2.34902	0.71148	0.83582	1.5003	5.55232	0.94186	0.245	1.68403	0.31753	0.96329	0.98554	0.55315	1.00873	1.26536	0.8899	1.32272	1.18876	1.22689	0.65345	0.22291	0.25687	1.44299	0.4991	0.44028	0.96671	0.62285	0.3584	1.40982	1.43318	1.51078	1.33647	0.94438	0.98587	1.38783	1.16068	0	0.77846	1.42358	1.06944	0.37665	0.84455	0	0.57518	0.45079	0.21184	0.83338	0.30066	0.6214	1.29231	1.35312	1.38095	1.62279	0.07314	1.14458	0.37653	1.06429	0.16876	0.11159	0.30318	0.61331	0.48509	1.49193	0.97296	0.50612	0	1.49531	1.67953	0.73993	0.50358	1.95735	0.3073	1.70519	0.50115	0.79625	0.69617	2.63462	1.33342	0.19338	0.59707	0.9869	0.66114	1.65681	1.31818	0.05799	1.11166
chr16:89093702-89094002	0.62169	0.88132	2.46228	1.12306	1.42756	3.31967	2.97782	0.40172	0.24617	0	1.4555	1.9338	1.779	0.99324	0.24719	0	0	0.74136	3.06815	4.35075	3.50449	0	0.38933	0.31422	3.42297	0.36146	0.55729	2.13787	2.96235	0.27924	2.62496	0.9346	0	1.45976	0.26485	6.69546	2.57634	1.54533	0.19619	0.4285	0.26852	0	0.6703	3.52281	1.63346	1.62279	0	0.31677	1.12496	0.20789	1.90356	0.84742	0.29299	0.32597	0.08016	0.71138	1.62883	0.51656	4.10194	1.13816	0.30128	1.41577	1.94854	0.89376	9.12893	1.11085	2.52094	0.09489	1.24952	0.27323	0.40168	2.81587	0.34739	0.40213	4.67692	2.36402	0.40213	1.00246	1.03982	1.1597	0.20755	0.75227	5.32522	5.1681	1.29067	1.29833	11.7211	0	0.14393	0	1.02152	3.08772	0.76019	0.04737	0.18467	2.43281	0.40014	1.28424	1.58838	3.36955	0.28668	0.31755	3.25589	0.24231	0.376	1.96089	1.04916	3.76596	2.65845	6.83833	2.81384	0.01072	0.15877	1.24045	0.93946	5.86177	0.34572	0.22429	1.64146	2.48732	9.3501	3.48202	0.17837	0.20192	5.97537	1.85544	0.17342	0.23678	0.01009	4.0944	2.11403	4.71135	2.06861	1.74615	0	1.6877	1.71726	2.10767	2.62307	5.164	3.57768	5.25905	1.96659	1.55832	0.8002	0.48857	1.06065	0.54972	2.19277	0.36623	3.69725	1.20262	2.80598	1.75585	0.91717	2.10668	1.06258	0.62608	0	3.52068	1.80324	0.48934	0.06312	0	1.3562	6.10233	0.82178	1.25666	1.26182	0	2.54706	0.51899	5.80192	0.43499	0.60798	0	2.8721	1.75183	0.12735	0.95646	0.37665	0.98818	0.00257	5.05762	1.72564	0.89034	0	6.68997	1.38448	1.49418	0.66871	0.24926	1.01962	0.25842	9.00019	0.04389	0.16471	5.02767	1.40934	0.26776	3.29518	0.99049	0.53508	1.67272	0.10257	0.33659	0.83251	1.08961	1.10014	0.16817	2.09816	6.40073	2.28074	1.6234	0.05672	3.6573	6.47403	1.39923	1.73917	0.96804	0.82384	0	0.13942	0.7531	0.46991	1.87749
chr16:89100526-89100826	0.76257	1.59021	1.06532	1.25862	1.85099	0.85201	0.46756	1.74877	0.69506	0.93971	0.99094	2.59514	1.01633	0.4422	0.71795	1.16323	6.3011	0.26751	0.35556	0.93603	0.89293	3.33293	0.63482	0.76355	1.8074	0.88824	0.28221	0.88128	1.07725	0.70181	1.29496	1.06864	0.48838	0.36433	1.55724	0.5725	2.71463	0.41315	0.75279	1.35244	2.56909	0.19357	0.62983	1.44091	0.40791	0.99412	0.33268	0.88899	0.66724	1.39902	0.75745	0.23068	0.52298	0.58104	1.38334	0.24521	0.33377	0.42326	1.5952	0.75947	0.3178	0.36169	0.60981	1.04422	2.35652	1.72796	0.81205	0.58918	3.44273	1.00078	1.36614	4.53867	0.47806	2.01959	1.64456	0.58902	1.60384	0.66694	0	0.42784	1.69153	0.36099	0.27477	1.31899	0.88133	1.35032	0.29237	0.59474	0.39994	0.62001	0.52703	0.99146	0.93109	0.05008	5.18149	1.43531	1.84177	1.04098	1.18328	0.60254	0.68586	0.08267	0.27381	0	0.75017	0.71614	0.13482	1.6251	0.33453	1.49054	0.82271	2.54062	2.63754	2.56269	1.96513	1.35376	0.53718	0.04361	2.90274	0.45192	0.63347	0.98156	2.63944	0.4487	1.17906	8.52883	1.13776	2.1853	0.64841	0.42702	0.1306	0.01792	1.82735	1.34614	0.37923	0.37418	0.32158	0.5824	0.22997	1.52366	1.04718	1.07061	1.55923	1.21131	1.0916	0.63185	2.88498	1.57904	2.15224	0.77142	1.23154	1.21304	0.49568	1.7989	0.62844	0.43294	0.57507	0.2283	0.56557	0.25344	0.17185	0.21078	5.46666	0.81945	0.70309	0.66365	0.8446	0.8605	0.73627	0	1.33729	3.03526	0.46339	0.27168	0.82815	1.44585	0.73881	0	1.01455	1.07289	2.6874	0.43582	0.59837	2.1332	0.49681	0.64472	0.04077	0.3775	0.70715	0.81501	0.21929	1.10387	1.04553	0.72313	1.27179	0.32571	0.97215	0.72362	0.71997	3.19995	0.55295	0.50794	1.29408	2.91484	0.34134	3.36435	0.53938	0.96056	1.17608	1.11284	1.04202	1.24436	1.81957	0.65889	1.02475	0.47683	0.25159	6.99766	0.19459	1.35892	1.0899	0	1.88313	1.95098	0	1.56247
chr16:89122486-89122786	1.4611	5.25599	0.02611	1.10873	0.26816	3.28101	1.07088	3.85266	1.08397	0	0.55543	0.88019	0.41412	4.06819	1.48861	0.95243	1.61392	1.68702	0.46998	2.22414	0.91938	0.57384	0.78442	0.85467	2.7864	3.09625	10.4334	1.10457	0.49648	3.62502	2.07157	7.0729	0.02956	0.64729	4.64474	3.58592	0.30755	0.65499	0	0.83803	1.27564	0.31251	0.60142	1.83157	0.42594	0.55745	0.06654	8.82197	0	0.36967	0.37439	1.07098	0.55521	0.35531	5.99912	1.04916	5.33975	0.38798	0.46711	3.80219	0.39596	0.62626	5.1346	1.1345	3.23268	1.87801	7.88454	0.91055	0.70617	0.71806	3.34925	2.61198	0.37352	1.26512	2.40202	0.67212	4.89021	3.95141	0.7902	1.12794	9.91092	0.51605	2.586	0.50309	2.94195	2.35635	0.13408	0.61784	0	2.50483	1.54653	1.0105	2.36246	2.32255	2.17989	2.60822	0.6196	0.64089	2.73269	1.49685	0.43366	1.38568	3.72305	1.61543	6.03427	4.22705	0.91968	1.33017	4.84226	1.62773	6.26118	1.14291	6.38371	4.82281	1.44095	9.15384	0.51595	0.1516	4.30044	0.69108	1.25124	0.63803	10.1555	1.13073	0.65521	0.89406	0	1.04761	1.1076	6.21278	0.95297	1.00107	1.03908	4.05835	0.14175	0.73472	3.28982	0.39295	0.67203	2.91141	1.83097	0.67084	1.80364	0.90311	4.67818	1.43177	1.1052	1.48815	3.50353	0.62726	0.23574	0.83185	0	7.60739	0.55625	4.02756	1.2421	0.38906	0	0.53153	0.65068	0.64657	0.44774	0.59427	0.61671	3.27665	1.23756	1.47985	1.25554	0.37415	0.99421	0.51705	1.2111	0.17836	0.84235	0.78106	0	4.74463	0.60595	0.8869	1.21243	0.25115	0.24526	2.06246	1.36262	0.35153	0.22506	5.67465	0.79912	0.64144	10.5068	0.61759	2.4991	4.86872	1.34139	0.9471	6.78055	0.65077	1.06375	0.88198	8.07762	1.87684	3.42036	4.54273	1.04587	0.14991	0.60902	0.79464	0.98188	1.96103	1.00885	0.87618	0.95745	1.08692	3.54622	0.90717	0.78472	0.97431	0.63851	0.78494	6.35088	10.7808	1.27007	2.26638	0.33594	0.82604
chr16:89132504-89132804	2.5904	2.56306	2.86801	1.10433	6.49691	2.86952	2.50375	0	3.33257	1.90895	2.78946	1.24854	1.89462	7.60553	1.87758	2.97941	0	6.64648	2.11349	3.33769	4.23296	2.38011	2.32161	1.87274	2.3954	3.69868	9.87702	1.26609	1.3003	2.58535	1.19972	2.18751	2.59952	1.63828	6.06219	2.70793	2.79837	5.99922	2.66568	1.47329	5.25141	2.26765	10.1917	0.64604	2.40063	1.22639	5.29963	8.59783	5.90182	4.84588	3.41806	2.79249	3.53342	2.24103	5.59206	4.86467	2.67205	1.45637	0.70507	4.40994	3.43483	5.50087	1.18165	3.51033	1.57676	2.3827	0.20754	1.7046	8.19562	5.65443	2.23579	9.31971	2.88035	3.94216	0.74475	2.01846	2.82052	1.97054	4.02947	6.4589	1.46896	3.52633	2.83964	1.77693	0.96487	0.53798	1.02608	0.44461	2.95499	6.63718	3.37097	1.45388	2.3589	1.16551	14.2558	1.45969	4.63043	3.36744	2.16054	2.13226	11.0231	2.7517	10.5032	4.04117	8.13101	1.20729	0.62068	1.14046	1.50454	2.43088	3.30051	3.13657	7.8945	1.22469	4.44007	2.49847	0.99416	1.44337	2.6478	6.24971	0.71584	2.2743	8.63353	0.4487	1.65164	5.36264	4.51648	5.29924	0.58029	1.58199	0.7463	1.6662	1.69955	1.90703	4.06292	1.00755	1.79767	0.99483	0.72569	2.14224	1.53665	3.43796	1.42016	14.8403	2.32162	7.9883	3.03347	0.88821	1.7107	3.64864	2.02005	2.01797	1.1494	5.02936	1.06013	6.3904	4.20689	0.74531	4.9225	3.67	2.41096	0.41953	10.6173	12.2918	6.67172	2.22677	3.07839	1.96872	1.06725	4.29002	1.72152	5.22531	0.80655	3.48744	7.75879	3.83322	2.3752	3.1493	1.44531	2.77264	2.92385	1.29268	4.27336	1.60455	4.02734	2.46837	1.1139	0.63307	1.77347	2.01487	0.82975	1.25409	3.40788	1.89396	2.45465	2.08942	1.02422	0.56092	2.84027	7.43079	1.60552	3.63178	3.99173	1.22571	3.67568	3.93805	1.45227	3.65788	2.11782	1.46021	7.05457	2.79316	1.42346	1.51167	1.69793	0.86426	3.50708	4.408	1.66133	1.98067	5.75128	5.69281	4.72504	1.80744	4.20718	2.35211
chr16:89145235-89145535	2.15032	2.20543	2.97348	1.50439	3.21766	0.92382	1.82492	1.04527	0.67644	2.02172	2.81578	0.81322	2.4951	6.32828	1.38501	0.73953	3.4066	5.02781	1.54705	2.79755	6.75139	1.07656	1.17471	1.82718	1.12661	0.87529	2.71493	0.76963	1.06902	1.60978	1.56971	5.14256	2.02388	2.23092	1.68476	2.29811	2.49332	2.25141	2.64222	2.23343	2.62633	0.40968	5.12952	2.64843	1.53674	1.61041	0.72525	4.07422	6.13402	1.2867	1.02092	2.11349	0.62846	0.6063	4.46346	6.44653	8.40465	1.76129	3.03001	5.27396	0.84201	2.24308	1.97051	3.0484	2.14324	1.00666	1.78088	1.19576	4.81803	6.43254	3.00576	4.66071	1.07591	1.09278	2.55199	2.52229	1.62257	1.44318	4.81539	2.1943	1.61382	1.03815	1.90098	1.10829	1.73481	2.02459	0.24954	1.53016	0.87121	3.06904	2.69067	1.95981	1.88534	0.65362	6.15276	1.8648	1.39433	1.44725	1.61901	2.3972	4.92467	1.9027	3.53527	1.24284	3.69971	3.70038	0.76618	1.25235	3.04705	1.02527	3.98996	5.13029	6.69982	2.73011	3.60872	1.83602	1.12036	0.36967	2.60755	2.75719	1.52581	2.59487	2.60294	2.24801	0.68244	6.16544	5.61846	4.8638	1.07607	1.2508	0.21097	2.04467	1.20748	2.03692	0.18409	1.59805	4.65495	1.00891	1.15497	1.78033	1.53657	0.63442	2.31004	7.45887	2.13947	5.23395	2.30161	1.23449	2.93294	2.68242	3.08291	1.97196	0	7.77752	0.40197	8.99875	2.24169	0.81425	10.5176	2.02609	2.66065	0.39852	3.97913	2.27844	6.89527	1.85222	1.8743	1.75897	1.78992	0	2.58668	2.21842	1.32906	1.18681	4.13935	1.95627	1.75545	5.99431	1.07501	3.46666	1.37876	1.63821	0.94122	1.99173	3.36521	0.86577	1.03562	2.25833	2.57134	2.96383	1.86628	2.6317	2.37376	3.6834	0.93455	1.50151	1.56434	1.84667	2.91047	7.25108	2.56637	2.79088	4.70201	3.25887	1.41243	6.23861	1.29705	2.12779	1.03504	2.4058	5.28503	2.15843	1.6014	1.22002	1.66368	1.04188	1.67907	3.72412	0.56797	1.88513	3.62037	3.52402	1.69788	2.01164	2.25556	0.84704
chr16:89151964-89152264	1.19566	0.73337	1.79955	1.60469	3.21556	0.71531	2.20087	0.75397	0.33512	0	1.76107	1.11579	1.4943	2.21938	0.35842	1.70858	0.68438	1.1974	0.92199	2.89056	6.06586	2.45611	0.7125	0.88924	1.1236	0	4.50245	0.67462	0.54685	0.85888	1.31049	1.78033	1.35676	0.12873	0.29673	1.029	2.1805	1.29917	1.57168	1.04879	4.23611	0.81237	7.03365	2.73637	1.56918	1.00857	1.83474	4.4369	6.13402	2.34792	1.27743	1.20737	1.28328	0.40827	3.04494	1.40374	1.98937	1.379	1.55015	2.22004	0.63926	3.07406	1.49632	1.96204	0.91312	0.77123	1.11448	0.70969	3.21861	6.45756	2.06725	3.35422	0.77753	2.003	0.49267	2.25092	1.38636	0.53217	2.10388	2.08734	1.84567	0.88067	0.82087	1.13511	1.99379	0.70296	1.61827	0.358	0.68015	2.75323	1.97027	0.83642	0.66939	0.06723	9.13556	1.51885	1.32433	1.13483	1.0914	1.25017	6.77283	2.08942	1.10071	1.53726	5.6058	1.61129	0.70878	0.73733	1.60296	1.48179	0.6296	1.61331	4.31249	2.20157	1.88836	0.63413	0.68209	0.9356	2.42641	1.28721	0.76718	1.11408	2.99932	1.34387	0.64079	5.10548	6.06328	1.00256	1.02687	0.88313	0.73625	0.84206	1.76185	1.25389	1.01526	0.53301	1.7848	0.54451	0.77339	0.97098	0.90208	0.77577	1.40401	7.31545	1.29435	2.51836	0.89943	1.12541	1.44407	0.92921	0.54667	1.76009	2.69678	0.13302	0.94265	3.03863	1.89843	1.13661	6.00283	1.76445	1.40723	0.17892	3.37208	6.21318	7.9711	1.08952	0.97504	1.95723	1.57415	0.53586	1.47266	2.54076	0.54385	0.70516	2.12223	1.32053	1.22118	3.19067	1.61413	1.20034	2.16367	1.44945	1.44072	0.80363	2.40567	1.47826	0.90514	1.0568	1.62309	1.60548	0.5487	0.56529	1.57079	1.14982	1.86659	0.21136	1.59986	0.74304	0.27899	5.75588	1.10338	5.2247	2.87139	1.40911	1.04924	1.15316	0.44815	1.55727	1.3768	0.64234	2.92797	0.93096	0.5581	1.73349	0.75291	0.81657	0.95325	5.57332	1.0435	0.96247	2.56392	0.82386	1.76663	0.63382	1.97561	1.11865
chr16:89153881-89154181	1.58684	1.41884	1.15827	0.70646	1.09059	2.36962	1.49657	0	0.42614	0	0.50103	0.80963	1.52708	1.34421	1.24216	1.51617	1.0419	0	0.68463	1.43254	1.27196	0.28546	0.53126	0.73684	1.10613	3.34859	2.21748	0.94304	0.884	3.51651	1.54723	1.49225	0.53201	0.90476	0.69156	6.33239	1.92925	1.01702	0.42651	0.74214	0.05906	0.72919	1.17053	1.56606	0.632	0.36853	0.33268	1.08714	1.2239	0.34033	0.74878	0.96483	0.41311	0.30641	4.59813	0.71434	0.75927	0.17067	1.16936	2.73665	0.89687	0.72022	1.00804	0.89075	1.25755	1.11761	1.14807	0.25576	2.87957	1.72885	0.31405	1.87502	0.11217	0	2.83536	1.23334	2.30198	1.47688	0.19541	1.04367	2.32445	0.82253	3.24907	1.12713	1.09018	1.4651	0.89759	1.10576	0.75658	1.21628	3.11701	0.61337	1.42246	0.10184	0.28637	1.02672	0.34622	0.31936	1.68166	1.30334	0.50288	0.9963	1.20176	0.49765	1.64121	3.28207	0.85294	1.20641	1.89078	1.31481	5.78149	1.78787	0.89028	2.33334	1.57242	4.39934	1.21881	0.09761	0	0.30984	0.15368	1.58505	2.57106	0	1.19187	0.83571	1.35439	0.49319	0.60805	3.38121	0.76783	0.80906	0.86151	1.36901	0.33413	1.3369	0.50328	0.7805	1.44466	3.1278	1.6213	2.64471	0.95871	1.10567	1.4714	1.84964	0.33941	1.89761	0.99506	0.62142	1.03238	1.154	0	0.78544	0.88462	0.81286	2.35822	0.94105	0.47337	0.21919	0.41407	0.86616	2.09717	0.42366	1.20514	1.91392	0.32447	0.58374	1.89727	0	0.60072	1.25459	2.12102	0.20846	0.86225	1.03172	1.28835	1.43753	1.12201	1.06944	0.86464	0.61556	0.76659	1.45563	0.58714	0.241	0.76163	1.67325	0.76681	0.62824	2.04982	1.27635	4.37508	2.16197	2.45326	0.53246	2.13037	0.89966	1.08535	0.91565	2.09797	1.07795	0.68098	2.0175	0.15637	1.13586	0.99901	1.72319	0.54247	0.56607	1.31376	0.76072	1.17304	0.51019	0.13967	0.63299	2.13654	1.73644	0.47675	0.9147	4.64197	1.67448	2.10373	1.23939	0	0.1477
chr16:89156244-89156544	1.47391	2.60564	0.9661	1.58265	2.86824	1.36709	2.31518	3.41856	1.12533	0.0349	1.29075	0.67808	1.78936	2.37291	3.32602	2.88879	0	2.40313	1.14044	1.02136	0.72518	0.67029	0.01534	0.10055	1.64835	2.85698	2.35867	2.00959	1.31675	1.21435	1.52359	1.13203	0.23082	0.70073	0.97849	2.60771	1.7473	0.86587	0.65895	0.58632	1.13831	0.4299	1.31176	1.32252	0.84406	0.91154	0.38924	5.84203	0.56081	2.4527	1.36757	1.08106	0	0.42376	1.27824	2.80554	3.67644	1.60541	0.86126	1.97457	1.03761	0.98794	1.12957	0.74329	2.26086	2.01468	1.38181	1.61221	2.4403	0.66552	1.31761	1.7999	0.7318	0.88596	2.31785	2.5027	3.23163	0.8677	1.07691	0.30143	1.5114	0.82132	1.35213	1.39236	0.60426	1.48303	0.16412	0.26448	0.32989	0.84321	2.77948	0.52225	1.35837	1.40069	0.49556	0.53877	0.62149	1.31512	2.44033	0.86303	0.37796	1.60913	0.73261	1.52684	5.90756	1.15384	1.26406	1.39093	1.33406	1.15086	1.47623	1.60964	6.92087	2.46942	1.1493	1.61081	1.72337	0.91171	1.99033	1.77054	1.85509	1.02008	2.31535	0.4487	1.04128	1.577	1.10124	1.35253	1.1732	0.13696	0.68458	1.37824	1.17285	0.88193	0.93059	1.15956	2.06297	0.56508	2.6106	1.24095	0.90465	2.29199	0.85055	0.6985	1.83198	1.18222	1.08611	1.12195	1.32142	1.38504	0.96328	1.25038	1.76577	4.83775	0.65674	2.8737	0.54988	1.84178	1.18915	2.22885	0.63574	0.39784	1.65403	0.74516	0.97217	1.17243	0.09131	1.52216	2.01563	1.58855	1.42428	1.0947	1.11539	0.80827	3.15636	2.08524	0.94642	3.41306	0.82266	1.64464	1.74716	0.23227	0.30432	1.75532	1.4521	0.87959	0.78772	0.83767	1.55598	0.67729	0.99907	0.96477	1.83809	1.08672	0.49006	1.03604	2.55272	1.37317	1.46334	1.65603	1.21868	1.3813	1.89221	1.9873	0.71462	1.34343	1.81889	1.26425	1.19669	0.60007	1.55141	2.06016	1.15436	1.67269	1.18956	1.32916	1.69002	1.25428	0.77472	1.29205	2.32341	1.9999	1.33978	1.28988	0	1.16066
chr16:89167482-89167782	15.5075	18.0517	17.0546	16.041	13.4256	17.7019	18.58	17.2767	16.9457	17.2242	15.6822	16.957	12.9419	14.8332	14.6524	17.2321	18.21	14.9283	16.5165	15.6828	14.1027	12.7962	15.3845	16.2549	19.2008	15.5479	10.2736	16.8595	10.4439	16.3535	18.2238	18.3312	15.8695	15.8758	15.4383	17.9661	13.035	14.5244	15.5191	15.582	10.6955	15.5908	15.4358	20.663	15.5813	16.5673	15.3703	11.3813	12.6184	14.4035	15.9254	16.5887	16.1252	16.3806	14.69	15.6733	13.6397	15.6783	17.54	14.2504	16.8818	14.7485	17.6711	13.7457	17.3283	18.0767	17.4556	16.8443	12.9888	12.374	22.2516	15.9617	14.5532	14.7916	12.4128	16.7436	19.4663	16.657	15.434	15.0652	17.8576	16.7764	16.8471	15.2917	18.0586	15.5774	17.1385	15.9045	16.1419	11.1362	17.0126	16.6129	12.8989	17.4941	14.2977	18.516	14.4916	15.78	16.4052	16.9497	12.9933	14.1951	14.1215	17.2619	13.3859	12.8631	14.4533	17.0566	18.7756	13.5269	14.7745	12.9799	11.5021	15.4268	14.1136	19.8718	17.6942	15.8567	17.0339	15.297	17.7406	17.8355	10.7364	14.7541	16.3305	13.8414	13.391	14.281	18.2298	20.4265	17.8283	15.385	12.6499	17.8566	15.4491	19.6974	14.7489	17.3832	12.0842	19.286	18.2246	16.7747	16.6901	12.3962	21.316	13.6008	17.7482	15.6794	18.8924	13.5101	15.745	14.8691	16.0408	18.6533	15.1438	16.3992	16.8098	18.4002	11.901	16.3507	15.9817	16.1722	12.9526	12.0185	14.6816	18.5783	16.2489	14.7305	14.9389	15.4108	19.6012	13.2325	17.4969	15.3551	14.9056	15.9936	19.9002	16.4323	19.4327	14.9518	13.8991	15.2755	14.4185	17.686	16.2446	15.0364	17.747	18.9684	14.9993	14.6839	17.9524	21.8555	14.2077	19.3007	15.6414	15.5107	16.8086	16.4745	16.9767	13.2683	15.4571	15.8216	14.0374	17.9732	15.8023	15.6873	17.264	19.3526	15.2393	16.3748	12.8836	17.125	14.7923	18.6753	15.0703	16.612	19.125	10.8091	17.2065	16.7089	11.9714	12.5536	12.3266	15.846	16.1047	14.6504
chr16:89168922-89169222	1.0782	1.56676	1.31615	0.72775	0.34436	1.60652	0.87395	1.33665	1.3005	0.48432	1.37232	0.66804	0.88203	1.04704	1.03864	1.2348	0.94147	1.72339	1.27463	1.04013	0.96576	3.37241	1.67902	0.97963	0.9993	1.0676	4.93961	1.30095	1.40115	1.39252	0.8261	0.93879	0.71937	0.53834	0.57251	5.20126	2.09045	3.00213	1.04954	2.87857	2.06903	1.96565	0.7281	2.50298	0.87228	1.08297	0.31275	5.11445	1.50137	2.06466	0.69822	0.7541	1.47877	1.07727	1.28301	0.18019	0.86148	1.9958	0.6431	1.07976	0.67343	1.19241	0.82219	3.02048	0.59364	1.28851	1.83869	0.4139	2.53754	1.48955	2.01329	0.97724	1.67345	1.70552	0.88042	0.73695	1.32966	1.10602	0.9258	1.09641	1.75427	0.6722	2.55636	0.48598	1.51653	1.15539	0.71321	0.33469	0.76635	1.94176	2.0867	0.52592	0.89278	0.33528	0.48365	0.97353	2.04148	0.35019	1.04963	1.70255	2.60897	0.85201	1.48855	0.77315	4.85388	1.47871	0.66811	1.20868	1.2034	0.70813	2.12733	1.15468	4.25061	0.94599	1.63129	1.15837	0.49542	0.80201	1.11959	1.05121	0.50554	0.67506	4.4794	2.15271	0.43502	0.74449	1.01366	1.68558	1.60353	0.76623	1.32509	0.36303	1.19888	1.14306	1.06202	1.88807	1.20148	0.76192	1.2012	0.84605	1.10423	0.61297	1.09474	0.54218	0.80139	1.23071	2.30314	1.32704	2.21622	0.48706	0.78553	1.61421	0.99533	0.4586	1.5722	0.78735	1.84162	0.31667	1.21437	0.61797	1.12033	1.01072	0.98225	0.91406	0.80381	0.69497	0.63567	1.27101	1.18234	0.24511	0.83667	3.44041	0.39453	1.01433	0.49795	2.98765	0.74589	0.62221	0.71693	1.19194	0.60279	0.55056	2.70094	1.01677	1.40496	0.76788	1.37877	0.50589	0.88682	2.18346	0.6903	1.62912	1.83205	0.48131	0.64546	1.56965	1.23466	0.50571	0.40165	2.85297	1.33407	0.66773	1.47296	0.87838	0.87072	0.69521	0.54607	1.23238	0.67326	0.62004	0.65876	1.0414	2.29875	0.81509	0.98606	0.47825	0.697	3.37123	2.18048	0.58606	1.33202	1.60047	1.19306	1.21281	1.30871	0.7086
chr16:89183490-89183790	1.44713	1.83182	1.14574	0.46069	0.76764	1.64879	2.49621	2.12626	2.03139	0.4269	4.39872	0.40781	0.7713	1.60413	0.27446	1.53151	0.65374	1.22404	2.23264	1.24874	6.93636	1.67281	0.88223	0.84054	1.55677	4.83289	0.62226	1.19364	0.53246	1.81201	1.7309	1.13039	0.81068	0.62058	5.24688	3.78655	1.97965	2.17295	1.5397	1.26454	2.13079	1.12489	3.54007	0.34162	0.99125	2.28761	0.31272	0.7456	5.64101	0.62952	0.95421	1.14036	0.72661	0.31782	6.50558	0.63461	0.81941	0.79986	1.06641	0.7284	1.9631	1.3848	1.85006	1.41286	0.79313	1.30703	1.91117	1.80102	3.36396	4.38013	0.5219	4.63942	1.01275	2.183	2.57995	1.69641	1.68865	1.80897	0.86409	0	1.98112	1.4694	3.25504	0.846	1.98822	1.05803	0.11546	0.70445	1.38706	4.80195	0.98693	1.16827	0.85989	0.35536	6.08951	0.58888	1.24015	0.76067	1.89604	0.4634	4.54621	0.42515	4.91425	2.06097	2.34353	3.39786	0.87697	0.52021	1.80398	1.25065	0.70684	6.90985	0.60232	2.48947	1.61155	2.40527	1.06092	0.76322	1.99033	1.24652	0.32948	0.27082	1.75153	0.84132	0	7.28194	6.03749	1.3225	0.66986	0.61867	1.49116	0.4479	1.18957	1.67234	0.95912	0.89549	1.19469	0.07686	0.79468	1.65385	1.76272	2.06616	1.18698	6.4505	0.8977	5.51339	1.56977	1.04663	1.43234	0.17143	3.02805	1.15573	0.28735	1.5978	1.21015	0.61066	1.06763	0.5683	4.62987	0.83976	2.17497	0.35243	4.66438	2.2204	5.28283	1.67688	1.31419	0.59954	1.94917	1.28099	1.7965	5.73591	0.71849	1.58117	0.74861	3.41666	0.27477	0.16544	1.21765	1.44659	0.62133	1.39199	1.72192	0.47653	1.28762	0.83507	1.34222	0.69153	2.02972	0.5622	3.22521	0.65876	2.43149	0.77559	0.82673	0.76693	0.98388	0	0.50758	2.37494	1.61369	1.36382	0.48433	1.01546	1.47296	2.47353	0.58429	1.95508	0.71606	1.29021	2.41515	1.34673	1.79204	1.79264	0.73525	0.56862	1.73421	2.84496	1.44607	0.72364	5.58511	1.08497	1.38657	1.90651	0.78385	0.59713
chr16:89184320-89184620	1.00822	0.29165	3.42781	0.65246	0.96602	1.16134	2.55655	0.91729	0.41372	0	6.48796	0.33724	0.50903	0.98527	0.73613	3.3424	0	0.58787	2.80853	1.05793	6.29438	0.41698	1.0299	0.94266	1.31458	1.57266	4.08815	0.52378	1.49663	2.61003	1.01655	0.19241	2.08018	0.69344	1.88254	5.11381	1.22179	5.49971	2.08563	1.44133	0.45447	1.55867	3.73638	0.60714	1.38474	0.26324	0.84668	2.08768	7.00238	2.98331	0.37439	0.9251	0.59623	0.4042	0.87981	1.14936	0.88511	1.17306	1.04526	3.25144	1.29761	2.10292	1.78388	1.21425	1.57202	1.82524	0.8769	0.54901	3.03076	5.55488	1.4304	1.96714	0.80149	0.25532	1.0574	2.39452	2.81912	0.80032	3.68201	0.60935	1.50888	1.62326	1.05031	0.77613	0.38427	0.86973	0.37244	0.895	0.58718	1.31131	2.72882	0.83098	0.6142	1.03436	0.95199	0.39468	0.4427	0.24697	1.76275	0.90549	8.19195	1.16786	1.72227	1.82648	4.34302	1.59914	0.43915	0.85664	1.61847	0.68028	0.55427	3.50592	0.48276	1.26479	0.70423	1.17628	1.23148	1.25958	0	2.36667	1.0257	0.99159	0.8342	0.51825	1.52828	0.18468	6.95523	0.48857	0.61435	1.47102	1.42801	0.4479	1.04505	0.52104	1.38989	1.1693	1.21399	0.64843	2.41216	2.15223	1.04398	1.16898	1.21086	2.75709	1.0409	6.6626	1.43612	0.97651	1.2201	0.3896	0.9389	1.72448	1.77152	0.44815	1.98013	2.13269	1.02668	1.98251	8.62257	0.28083	2.04048	0.22705	0.79434	0.6024	2.31762	1.42462	0.67014	1.00088	1.90401	2.06416	1.23813	0.22178	0.46964	2.8613	1.28413	4.90247	1.02579	2.66775	0.96071	1.55165	1.22892	0.62706	0.37623	1.25646	2.05457	0.17653	1.28678	1.20266	1.92908	1.53378	2.02308	1.04489	0.50848	0.5732	2.30842	1.02681	0.77545	0.52329	0.65697	1.18517	1.60142	1.1962	0.79095	1.58022	0.56161	0	0.88589	1.60191	0.37756	0.94559	1.07534	2.39806	1.89583	0.65725	0.26114	0.88214	0.70615	0.91207	0.77837	1.03173	1.38436	6.25126	0.38866	0.3811	0.33594	1.25166
chr16:89187299-89187599	1.53095	0.60564	3.0388	1.5066	6.93732	1.4527	3.8624	3.93944	0.52543	2.63924	2.1996	1.69821	0.38824	5.83734	2.22474	0.7975	2.97759	4.15176	0.72152	1.47331	2.20652	2.42201	1.8335	1.0652	1.31458	2.95915	4.44645	1.01549	1.44318	5.39283	1.6503	0.81085	1.75365	0.79303	2.51262	3.91722	2.85412	1.76126	1.47358	1.46231	6.57927	1.77867	1.86668	1.06884	1.12221	1.89945	2.41694	2.50975	2.0675	3.76372	2.45541	2.06071	1.61142	2.4032	0.90373	3.12724	5.74783	1.99341	1.34138	3.29279	2.03704	1.40002	2.39152	0.62894	3.23738	1.77653	0.88375	0.91055	4.33647	0.87682	2.77178	1.4289	1.3732	1.01746	2.04362	1.69442	3.03002	2.54741	5.96246	2.35061	2.01311	1.4573	3.11632	0.66756	0.53325	0.93608	1.69834	1.32806	0.90178	4.52076	2.26892	3.71289	0.33825	1.69221	2.23813	0.6933	1.85502	2.43019	2.24069	2.51208	1.45505	3.53378	3.11994	0.97447	5.22616	1.56948	1.50566	2.17495	0.63833	1.71111	2.96061	2.34182	3.55415	1.80624	2.47942	1.32536	2.40015	1.04981	3.70335	3.06775	2.22988	3.11633	4.78304	0.3814	0.809	4.28008	1.53929	1.24396	1.44947	2.40408	1.0032	1.66844	1.75688	1.34466	1.69641	1.78026	2.9273	0.48605	0.1201	2.3495	2.14981	1.85402	0.88497	1.13481	1.0707	1.41387	0.65548	1.74872	1.9592	0.23766	2.31473	1.35458	1.8764	5.88448	0.78271	6.67886	1.86504	1.09187	3.16235	2.12337	2.48069	0.24467	3.96727	1.64934	3.41491	3.55561	1.39245	0.85719	3.97089	0.98293	2.40528	1.14113	1.25321	1.13564	3.07823	2.68828	2.61028	4.58617	4.46818	4.31223	1.3114	2.70519	1.48951	2.37146	1.88755	0	1.11716	1.48996	2.98551	1.15837	1.76799	1.43436	0.76272	1.54261	1.96006	2.69695	2.89784	0.49293	2.48388	2.02306	1.30158	3.85376	4.30374	0.94388	1.10641	1.07244	4.49777	2.52462	0.51535	1.24977	2.95141	1.00542	1.28588	1.13211	3.57031	1.19565	1.42556	1.67463	1.11404	1.47515	2.83542	2.51884	2.81133	1.5992	1.18177	1.46517
chr16:89192214-89192514	2.24811	1.85843	2.12959	1.22115	3.82924	2.53533	2.87076	2.39328	0.83573	0	2.12609	1.642	2.4347	1.67556	0.34716	1.74738	1.23597	1.12079	2.42177	2.66305	2.64741	0.47154	0.75565	0.49332	1.87728	4.23107	3.23121	1.11882	1.6025	0.50245	1.49644	2.20923	1.25261	0.78453	2.92074	3.35106	1.54678	1.48847	1.75721	0.50641	1.29122	0.52863	1.59891	2.34909	0.88551	0.97244	1.40891	2.65016	1.68992	0.74604	1.90951	1.27439	0.82476	0.29826	1.10057	1.30565	2.83211	2.63854	0.67863	0.84423	1.34292	2.22208	2.1593	2.39087	4.46649	1.09867	0.7412	1.0391	4.71402	1.21345	4.02761	2.62498	1.47665	0.50682	1.398	3.84752	0.83379	1.34143	3.81537	1.40669	1.28107	1.39309	2.41024	2.78955	1.21966	0.62226	2.83057	1.24578	2.06467	1.95613	1.51397	1.953	2.2058	1.45318	1.71577	1.15202	0.81257	0.92243	2.55302	2.15838	2.04116	0.17321	3.25459	0.21756	0.78054	2.34862	0.38042	2.25942	2.20422	2.62066	3.05759	2.09201	0.5833	0.85882	2.84469	0.36361	0.86274	1.21077	3.37685	5.82136	2.22399	2.74707	0.76397	0.71792	1.30721	2.9221	3.74423	0.83854	0.90324	4.70057	0.69032	1.48928	2.54515	2.71663	1.71666	1.47137	1.09018	1.8392	3.96319	6.43024	1.11543	2.71364	1.35274	4.79674	2.27588	1.42326	2.94862	1.77556	1.43447	0.58051	2.94878	0.88655	0	2.22331	2.20801	1.878	1.21753	1.30988	3.93183	4.89333	2.31756	0.26974	0.58334	1.20015	2.35689	4.14743	1.25223	1.65327	1.06239	2.84733	5.13738	1.30681	0.96735	1.03404	0.83383	1.14978	0.61059	3.86839	1.57095	1.1986	2.44547	1.32961	0.07191	2.25977	4.75936	1.30633	0.91819	2.60911	3.17846	1.25081	2.48488	0.84571	2.9616	1.8624	3.38718	1.55349	1.21696	0.56092	1.68113	1.40015	2.58545	0.34032	1.83911	1.74798	1.73864	7.8761	2.13473	2.46641	1.40934	0.7811	2.58953	4.244	1.9509	1.1814	0.19746	1.29937	3.30031	1.33986	1.47038	1.00387	1.77536	2.73931	1.39898	2.1946	0.96581	2.73363
chr16:89193539-89193839	2.28188	1.30389	1.13634	1.09551	0.39244	0.91968	0.48013	0.48265	0	1.16524	1.4443	0.37552	1.19578	2.6895	0.36897	1.45531	0	1.81025	1.66999	0.70287	0.74463	0.31956	0.39509	0.51218	0.99588	1.92219	0.65641	1.33616	1.69194	5.12228	1.39937	0.68716	1.49328	0.83554	0.92699	3.1246	1.58878	0.96736	1.75082	0.92493	0.28316	0.40968	5.21992	1.80451	0.57853	0.45215	1.25255	0.29214	1.51577	0.59432	1.10566	1.71261	0.58597	0.35775	1.32786	2.78699	0.40612	0.26624	0.38074	1.38551	3.00309	1.18794	1.28473	0.75984	2.17863	3.92786	0.85182	1.1797	3.73005	1.43612	1.1493	2.94681	1.56813	0.87064	1.13111	1.89611	1.70975	0.80444	4.55009	1.29649	1.29132	0.49303	1.11677	1.01154	1.99101	1.04009	0.41527	0.62794	0.50566	1.00441	2.20583	1.39267	1.07886	0.25806	1.71755	1.04134	0.79933	1.74484	1.2517	1.02638	0.89911	1.8384	0.61457	0.14982	0.49749	1.49713	0.86495	1.09081	1.06632	1.98587	0.96756	1.40751	0.43748	0.8605	2.22081	0.12726	0.26753	0.35721	0.37794	1.12587	0.86685	2.02632	1.76587	0.33877	0.07049	0.40561	0.69753	0.77386	1.67276	1.87956	1.02042	1.58558	1.76883	1.85094	0.61303	1.37296	1.36995	1.31418	2.47955	2.5987	1.21567	1.443	1.23052	0.89453	1.77434	3.75456	1.90493	0.9817	2.29623	0	3.29834	1.06803	0	0.61759	2.32549	0	0.35399	0.35402	0.53823	0.8425	2.02367	0.32058	1.10527	2.96789	7.90671	3.01855	0.79568	2.07608	1.51644	0.63415	0.31374	0.38682	0.17994	1.03178	2.87652	1.18611	0.8823	1.45353	1.00227	0	1.44199	0.36113	0.43016	1.96753	2.37585	0.57104	0.71596	1.06569	1.26358	0.53013	2.49659	0.21031	1.61734	0.8769	2.57489	0.57173	3.8481	0.24282	0.54898	2.94363	0.57242	1.50605	2.39504	1.29057	1.87484	2.19677	0.36592	0.979	0.77682	0.55688	1.92926	0.80583	1.03159	1.9397	0.41632	1.34823	1.65047	1.39136	0.64459	1.95281	1.1852	0.72911	1.06571	2.2684	0	1.41127
chr16:89209614-89209914	0.8918	0.68973	1.10605	0.56869	3.6585	0.84787	0.24887	2.83595	0.54198	0.36514	6.12901	1.15645	0.29679	3.41374	0.78157	0.92703	0	2.573	1.81373	1.19657	6.80425	2.04399	0.38933	1.45326	0.4157	1.77649	1.34222	0.74826	1.08341	0.86115	1.28031	0.53189	0.99224	0.4967	0.80682	2.85193	4.2514	1.72239	2.61663	0.48644	2.32051	0.9181	2.9731	1.07561	2.30029	1.31723	0.80509	0.9985	10.4859	0.72173	1.08332	1.46178	0.6182	0.63645	4.55807	0.28292	3.60016	1.96952	1.18098	1.93571	2.62383	5.62737	1.1567	1.92745	0.46226	1.78465	1.36838	0.71639	1.52279	3.53276	1.09535	4.7057	0.74813	0.46469	0.30756	3.18507	2.7896	1.21836	3.08236	1.94472	1.67654	0.63113	2.7067	0.86105	1.48698	1.04547	1.06891	0.95852	0.79734	0	2.04914	1.29883	2.02777	0.24114	6.28224	1.12696	1.02541	0.65694	1.54482	1.32273	9.28551	1.11407	1.24166	2.54951	1.60492	3.69844	0.77686	1.15528	1.71196	0.83376	2.23639	10.5835	3.15925	1.46246	3.01736	0.33634	1.07011	0.38836	1.75998	2.10608	1.40226	0.72996	1.9092	1.86436	1.07012	4.2304	6.32252	1.17003	1.58193	1.33989	0.55255	0.41655	0.81335	1.062	0.41145	0.86138	1.97936	0.17104	0.29641	2.0484	0.43722	0.9817	0.51482	9.83721	1.36436	7.91972	1.26218	1.12888	1.62431	1.13375	0.55481	0.94994	1.82899	3.44898	1.37294	3.40003	1.29249	2.0086	8.1118	1.81924	1.94147	0.85193	2.22332	3.28012	4.91427	1.68709	1.0957	1.2255	1.23297	2.29562	0.80488	0.8884	0.50792	1.75877	1.93047	1.59299	1.27919	2.27187	0.22667	1.22272	0.59246	0.75427	1.09017	1.31044	4.57018	0.76753	0.76163	1.7188	1.79957	1.14327	2.71477	0.55861	1.55248	2.22039	1.4096	0	2.12002	1.05022	1.41654	3.62717	0.48111	4.30755	1.5603	1.44602	1.64447	2.19101	0.0709	1.78237	0.88857	1.68627	5.39116	3.3163	0.90873	0.95547	0.75772	1.51275	1.06087	3.35886	1.55187	0.7937	5.65803	2.00814	0.88045	1.04423	1.41173	1.12775
chr16:89216504-89216804	13.3581	14.225	14.4332	13.3785	18.1071	14.7149	13.3283	17.8165	14.1237	16.0492	14.2897	14.7091	14.2119	17.1313	18.5326	9.16641	7.44141	16.9129	14.3718	11.3103	15.7951	17.838	14.822	12.8688	16.0881	15.5493	19.1115	10.0464	12.9599	14.1526	11.1342	16.2066	14.7655	13.4402	16.89	12.2255	15.7107	14.8429	14.0353	9.80186	16.7772	15.6555	15.7072	14.3266	16.8323	15.7594	16.2436	18.6456	16.229	22.1616	13.8256	15.5345	17.9505	16.5607	16.1879	17.0403	17.2179	15.4993	13.3851	16.0316	13.4537	15.3251	13.2172	10.6168	13.0673	12.4436	15.1202	15.0626	13.0728	15.6527	15.795	14.269	14.8137	15.3544	11.3932	16.0558	14.486	13.1792	15.863	15.9106	16.5839	15.8061	13.6122	12.8277	12.665	16.5336	13.9764	14.8888	16.3722	18.1595	15.9503	15.1854	12.4927	17.5846	15.9186	15.1717	17.3375	16.5612	13.2893	12.8274	15.4429	16.6101	18.1881	16.8341	18.6741	13.473	14.6841	12.7421	13.3737	11.9128	15.4497	16.9554	18.4136	13.2218	14.7749	14.5669	15.7323	15.878	17.1586	16.8879	11.5481	11.7161	19.5048	15.2111	12.5367	18.0094	16.1263	16.5879	11.5561	14.4177	12.2816	11.8645	12.7427	16.0516	15.8627	11.1912	16.7708	12.1511	12.6536	11.7067	13.1765	13.6355	12.8223	17.2727	16.2311	16.0687	10.7518	13.0035	11.439	16.5865	14.1009	14.8941	18.4284	16.0068	16.4457	18.5759	13.1068	13.5243	17.8577	16.3173	16.1589	11.4587	15.1584	17.1244	14.6514	11.3854	16.7027	10.1374	13.1555	16.9608	12.1279	15.8052	15.5776	16.0779	18.6708	18.6747	15.9551	19.0441	13.4508	16.6286	14.6908	15.7134	16.0803	13.1982	17.0904	15.8468	13.7639	13.5891	16.0837	10.6667	14.2431	9.17541	15.1927	17.117	14.1307	13.9568	13.3186	14.7076	16.0555	17.3159	14.7741	15.5729	16.9205	17.7059	15.3836	16.5559	15.8473	17.4339	14.1735	11.9266	15.1536	14.5445	14.2167	13.7485	17.1134	12.4034	13.763	13.6925	15.5942	12.7273	16.9505	18.3803	17.9291	11.1504	16.8409	14.8616
chr16:89217423-89217723	2.035	1.60016	1.70114	0.90243	1.07997	4.13396	3.63711	0.87786	1.31389	0.25143	1.43393	1.55278	1.0723	1.33275	0.50179	4.62676	0	1.18369	1.13985	3.42463	1.2075	0.73982	0.44452	1.48589	2.72635	1.65264	1.23789	2.86471	2.91303	4.07709	3.26506	2.30773	0.78389	1.96481	0.83706	7.15715	1.3282	1.19477	1.28515	2.407	0.44338	0.4338	1.09914	2.68516	1.33866	1.01489	1.02899	0.56943	0.50548	0.7224	2.19813	1.50389	0.29165	1.02485	1.14345	1.24519	1.04074	1.90581	2.83851	0.53856	1.27711	1.9232	2.43329	2.11515	4.93512	3.70759	2.31324	1.38407	1.96979	0.91128	5.69658	2.04533	0.73298	1.26303	3.37822	1.09019	4.34091	2.03637	1.65828	0.62715	3.60291	0.76093	4.31718	2.85269	3.66602	1.98925	2.66858	2.7284	0.94341	0.70186	1.4949	1.2681	1.57525	1.31666	0.53323	2.68787	1.25039	0.83535	1.48027	3.37454	1.09101	1.34941	0.65534	0.51105	0.98338	1.73499	2.6256	3.81718	3.33476	3.48033	0.33792	1.46505	1.24308	2.48148	0.55896	4.77455	1.74019	0.6032	0.57766	1.14318	4.20218	3.4451	0.72845	0.36149	2.88107	0.81625	0.57051	1.12514	0.57129	4.9377	0.98108	5.23485	2.65837	4.05303	0.63043	1.37567	0.64692	1.41849	3.90796	7.44291	1.79777	3.03375	3.12822	0.56823	3.60335	1.09159	2.05043	2.03991	2.05085	0.08729	1.71196	3.47193	0.16565	1.47023	1.34253	0.50907	0.7051	1.4038	0.48292	2.30475	1.74219	0.29685	0.53244	0.82304	1.79452	4.88597	0.99832	2.91927	2.85907	0.70399	4.14149	0.83732	1.99791	0.67933	0.55504	1.67338	1.72744	0.98333	2.80507	1.38085	2.52573	1.22638	0.57383	4.53537	2.48564	0.57072	0.97347	3.7342	1.73772	3.15814	3.28822	1.96492	4.49865	2.04946	5.73386	1.26754	3.99041	1.60635	0.99207	0.54584	2.51454	0.74855	0.59952	3.47792	1.43527	0.87061	1.49983	2.93712	2.37834	3.00227	1.11416	4.1701	4.11826	2.60875	0.41928	2.41536	2.24639	0.64224	0.75937	2.21513	1.2041	0.32827	0.79271	2.91297	0.25547	1.95344
chr16:89240786-89241086	19.9278	20.7695	17.2752	19.6781	20.1041	24.8477	22.0324	23.0481	20.7751	19.8117	17.7877	21.2464	21.7936	20.8683	18.7448	21.1002	22.0312	20.4574	18.2392	22.4466	14.734	18.4639	18.8242	18.668	20.9947	20.381	20.3723	19.4654	20.7022	19.2921	22.4463	23.362	18.6489	19.6692	18.1902	27.4417	15.3519	17.1714	19.8073	18.41	17.8882	18.3425	20.4344	24.2185	19.649	17.9683	19.9457	20.575	18.3127	23.2224	22.8528	19.7833	19.7367	18.1078	18.7861	19.8781	16.9291	21.6839	20.1872	20.1256	20.7419	19.8247	20.6441	22.0931	21.443	19.7073	21.6641	19.3259	20.1456	19.436	26.5786	15.6412	19.8734	19.5574	20.8707	17.6389	29.1951	20.8412	19.6818	17.2469	23.3303	21.0504	24.4879	17.5911	21.109	21.5074	19.1682	18.7116	18.7607	18.8148	21.4341	19.4346	21.6658	19.708	20.4124	19.7601	20.4157	18.3923	21.4603	20.9208	19.3478	20.7443	18.7099	21.2648	23.0851	14.0802	20.5728	17.5873	21.2257	20.9397	18.2243	19.5153	22.0555	20.1928	19.4246	23.5352	21.713	20.0176	23.8482	20.5035	17.7224	20.7003	20.0328	17.0932	19.2904	19.2682	17.715	20.1266	21.8049	22.1071	19.0652	22.0647	21.0386	21.3188	19.6085	20.8676	19.48	19.1964	23.152	25.2208	21.046	22.7465	20.1883	17.8648	22.7966	20.9777	19.4665	18.9061	21.5343	18.6513	21.2832	22.5858	18.6934	21.5376	20.8229	18.4033	21.6132	20.0993	18.5891	21.5843	20.3322	17.6066	19.6524	21.0878	20.8309	21.5153	19.5872	18.3268	19.4921	18.8059	21.7004	21.4813	19.9255	20.1508	19.2442	21.9927	21.138	23.0759	20.7588	20.8007	19.6014	22.3141	18.2264	20.2782	21.5803	18.0929	18.6447	24.0299	20.1343	17.9576	24.2914	20.3334	23.8098	20.3567	20.7399	19.582	20.6543	19.0461	22.3959	19.8068	19.7421	20.1991	20.0302	22.018	23.9718	16.8584	20.342	22.5716	20.8538	19.113	17.4073	23.3413	24.1759	19.2177	16.7529	19.6992	22.2604	17.8866	21.0242	18.5454	19.1949	20.0134	21.4203	16.8419	16.0224	18.4036
chr16:89246776-89247076	2.89193	2.81639	2.55949	3.60173	0.29613	3.05455	3.78064	2.89021	4.77647	1.58139	1.79002	2.5186	1.43777	1.43492	2.0248	3.14216	0.68438	0.95759	2.80197	5.38321	6.01161	2.44051	5.98093	3.66693	1.78993	3.99849	1.63365	3.30063	2.12879	3.03906	1.60622	5.96837	5.154	2.8515	10.5198	4.63703	5.68073	5.64581	0.45423	2.2554	2.25963	5.01573	2.20162	3.06617	6.60734	6.11439	8.89922	2.88125	2.73322	0.70832	3.2222	3.99867	4.17212	4.98812	6.46969	0.59531	0.823	2.79783	2.42189	2.98709	2.74309	3.09401	2.793	2.67225	2.07723	1.30568	3.14389	3.4947	5.8203	4.39728	3.95173	3.82109	3.66441	5.35026	2.24887	6.21824	2.36074	2.96338	2.8299	2.34988	4.70325	1.65475	3.37096	5.81732	3.9834	2.79391	3.70753	3.63855	3.58164	5.75367	3.25789	3.26808	4.06391	2.93174	1.97946	1.11164	2.8738	8.07147	2.17307	2.25298	2.42941	2.29919	8.22112	4.47499	3.05641	4.68049	3.23691	4.39065	5.40464	2.23927	0.01352	5.18088	0.23549	2.12708	1.54581	5.29928	2.96662	4.17435	0.97056	12.4238	5.90108	4.31675	0.68657	1.02305	2.77142	0.3452	7.17672	8.52684	2.0941	4.8623	1.56147	2.08203	2.52246	1.75426	7.76593	3.07332	0.26852	3.74552	2.50244	3.4075	3.04701	2.72715	2.52848	7.21602	1.79033	2.39448	2.98467	3.33036	3.3894	2.56944	2.97521	1.83302	4.70536	0.82344	2.83645	1.08322	1.49027	5.14672	4.1255	5.80843	2.70735	2.93059	0.37354	3.42056	3.32172	2.95701	8.05969	3.06856	3.48004	7.61293	3.78083	5.72173	1.78538	1.44419	1.38499	2.65559	3.14454	1.24229	5.212	1.50687	4.25471	6.11952	7.33969	2.10155	4.63069	4.0679	2.67956	4.4675	6.00271	2.19976	4.59097	2.08867	1.78779	2.48536	2.12181	4.9781	5.50093	3.10572	0.92156	4.7958	5.35797	2.12065	0.37602	1.34984	1.23924	3.8112	5.41678	1.99874	2.61364	4.48721	2.90243	2.86022	3.98633	2.73743	0.51585	2.11713	2.54742	9.11618	4.31995	1.45207	9.31993	0.52521	3.16753	2.96792	1.40172	6.42778
chr16:89257240-89257540	3.10837	2.58009	0.49615	5.15538	0.276	2.19701	5.42164	0	3.4091	3.24603	0.19655	0.60154	3.67342	1.56316	2.0557	3.34582	1.02147	2.6113	0.50213	1.91717	0.26256	1.83355	1.76734	2.52631	2.08996	6.05449	0.48662	1.44781	2.11235	2.48107	3.42458	2.54135	5.92559	1.35167	6.38099	3.65901	0.37584	3.20176	6.12525	1.60216	0	2.41691	1.37634	1.33098	0.96782	2.95448	5.24391	0.16918	0.47086	0	2.29488	2.85891	4.38161	1.62414	1.56899	1.09042	0.41329	1.82842	4.00408	2.89131	1.29761	3.23469	3.48419	3.67686	3.66335	1.8929	3.64206	1.56343	2.63646	0.77264	2.93143	2.71414	3.65698	1.65961	2.09053	1.05857	1.4302	4.43476	5.11921	8.80292	1.18464	3.00665	2.16306	2.81213	2.56603	2.33304	2.67533	1.23465	1.20874	1.48384	2.71456	0.85954	1.20704	3.24809	2.75582	1.49588	4.008	5.03449	5.31782	2.42191	0.36554	1.07041	3.12008	1.82908	0.18394	1.21042	1.26807	2.09788	4.47565	1.68414	0.79374	4.53055	0.07155	1.79621	0.69692	1.0797	1.85287	4.85865	1.61685	1.83479	0.70407	3.25107	0.31963	0.62818	2.93642	0.3452	0.10689	3.04303	1.48227	3.36193	1.38495	1.39517	2.78043	1.89375	3.25936	1.46261	1.90539	3.37854	3.99172	4.96777	4.90322	3.46458	1.69759	2.00409	1.0264	1.03635	2.01524	2.00723	2.07759	3.15773	2.59518	0.94907	0.58188	0.15994	1.65459	0.34061	0.68089	3.54031	0	3.51383	0.49626	0.46087	1.0234	2.7085	4.93576	5.94671	2.47022	3.69797	1.62431	5.65344	5.07876	2.56887	1.69953	0.74204	1.4063	0.15984	2.85451	2.39743	3.23858	0.15327	1.30629	2.5312	1.40861	2.92058	2.38436	6.0057	1.56892	4.48044	5.25361	1.29043	4.33075	0.96032	0.88187	1.19138	1.36859	3.09658	2.54781	0.71755	4.80398	1.05155	3.42131	2.50585	0.68036	2.85962	0.44559	6.44865	2.95646	1.43308	2.1764	2.21466	3.51061	3.17072	2.17379	5.34835	0.6614	2.63688	3.21194	2.6103	2.24025	2.33732	0.81496	0.39133	1.06094	2.31389	1.68367	3.44206
chr16:89258093-89258393	1.92331	2.51517	5.8053	2.67664	6.92743	2.4511	3.32681	3.13299	3.28912	1.26726	1.5689	2.00197	3.08792	2.79024	3.18443	2.81045	2.04294	1.96249	3.08749	2.56716	3.75406	6.41451	4.30182	2.67399	1.37844	3.26978	1.18313	1.09744	1.66212	2.70703	2.58174	1.55801	3.76125	1.55327	1.79757	3.43476	3.04748	2.76845	5.52384	1.20661	4.7458	4.70166	6.15843	2.39138	3.22487	3.12791	2.4272	3.05304	4.30865	1.38645	1.66744	3.68557	2.11096	2.31111	12.0587	0.72302	4.10065	1.63842	1.98999	2.04263	1.91063	2.84938	2.52824	1.31656	1.02384	1.14873	2.50493	1.94324	4.4647	9.05831	2.65169	4.41646	3.48896	5.5086	1.89591	2.54099	2.78169	2.3212	3.11803	1.205	1.79123	0.72804	2.38872	1.25121	1.59419	1.80044	1.48995	2.3537	3.36384	4.83793	2.56194	2.60038	1.62364	5.60135	5.8721	2.2915	4.66686	2.14123	1.93502	2.64309	0.78331	3.44804	2.83077	6.01356	2.81529	6.58334	0.905	1.65696	2.22689	0.6283	1.26304	5.2378	3.13841	0.83078	4.0413	2.66073	2.34476	2.14636	1.41336	5.37515	1.08258	2.03647	2.5843	4.07423	1.90956	5.02953	6.40208	6.29914	1.54787	1.5167	2.43264	1.51924	2.13071	1.81921	4.46056	1.30377	1.00495	1.27196	1.93837	1.51406	2.53775	1.99313	2.58396	4.7823	1.25925	2.18918	2.33768	2.56876	3.16863	1.32855	1.40632	2.48078	2.34334	2.3389	2.17405	1.65245	1.69749	2.3744	9.02483	4.28646	1.85804	2.71167	3.0446	5.21971	9.16606	0.872	2.97079	2.10251	2.58385	4.41973	1.30147	9.894	1.04817	1.53902	3.7828	1.89815	1.52037	1.19207	2.11085	2.7382	2.56159	2.12492	7.35382	2.67301	1.49811	3.01877	1.45312	1.84305	3.29633	2.51482	2.41247	2.61946	3.27564	1.41762	0.70642	2.14023	2.72684	0.86203	1.62799	6.44958	4.29298	2.78955	3.39958	1.41806	2.23971	1.8312	2.43378	2.47901	3.63457	1.90314	4.23212	3.44202	3.29007	2.38498	1.04776	1.5187	2.51591	5.95702	1.88633	1.52132	11.0587	1.17193	4.50253	2.84259	3.81326	1.44137
chr16:89289495-89289795	17.1194	16.7977	16.1616	17.4772	12.1284	15.7517	11.791	17.8771	15.1826	17.5466	13.9717	17.4655	14.74	16.1859	17.6059	15.7129	16.239	17.4324	16.0551	15.4626	15.035	17.0359	15.7703	16.7005	17.3911	16.8034	15.98	16.5874	12.5416	12.7918	14.7134	12.2598	16.0346	17.3768	15.4553	12.4709	13.3536	19.1831	16.4852	15.6328	15.7832	16.9925	14.5771	16.3893	17.0879	16.3797	17.0539	17.5274	14.6108	18.3011	13.9365	16.3619	16.0629	16.8492	18.1887	15.9111	15.9264	16.9483	16.0944	16.5367	17.1207	13.2826	13.132	14.3997	12.8203	18.3706	16.7333	14.7858	14.8885	15.1414	8.72587	12.5841	16.2913	14.1683	13.1298	16.7287	13.8012	16.8746	15.4464	15.8341	10.2487	17.3808	11.4529	15.4732	15.5078	16.6094	15.1889	13.9113	16.924	14.4245	14.5915	14.9877	17.178	15.685	12.4185	18.1911	15.5812	16.0584	16.2557	13.114	14.3524	12.19	15.1407	17.7569	17.8427	14.8733	15.7978	15.2005	16.7752	15.8559	17.3244	17.299	15.8212	18.0543	16.3812	10.3852	14.1102	16.9222	14.8405	15.9857	14.9915	13.4175	16.813	16.1558	15.8181	14.9677	14.7715	14.1326	18.976	12.3142	19.0825	11.8527	14.8067	17.9355	16.284	17.684	15.0074	17.2412	16.7991	12.2906	14.9207	10.9901	15.9764	11.4545	15.891	14.4154	18.4578	16.1152	18.6035	15.3134	16.4416	12.5375	15.5928	16.0331	16.6916	16.1289	18.0067	14.5512	17.3902	14.3367	15.5965	16.9142	14.453	13.8573	13.3219	12.0175	17.3062	14.6083	16.6977	15.7867	15.0114	16.744	13.7291	16.3721	17.4971	13.5565	18.2609	18.0697	15.3765	16.5717	16.9091	14.391	16.8544	18.0002	13.4608	16.9438	16.0196	14.6525	16.8594	19.3823	12.3039	19.0349	10.5335	13.1911	9.23359	17.0582	14.3258	13.2731	17.3458	15.6384	16.9583	16.9931	16.2637	17.6062	8.94123	15.8437	12.8127	13.703	16.9422	16.6124	12.1931	12.1582	12.5669	16.6884	13.9767	16.0762	13.4009	15.2268	15.94	16.8824	14.7235	18.6314	15.858	16.885	16.3664	15.4627
chr16:89300285-89300585	3.79071	0.53752	2.00454	0.46289	1.95719	2.13349	1.96948	0	1.80798	1.21088	0.42118	1.81541	0.84722	1.8953	1.06521	3.72084	1.55263	1.77861	1.9399	3.86309	3.11772	1.9719	1.96337	0.62687	1.78993	2.18056	1.02004	4.76625	0.36594	1.3593	0.83019	3.16276	1.14001	8.35543	3.18413	3.40544	0.98693	1.27974	1.51411	3.55689	1.93499	3.36067	6.11639	1.80621	1.04051	1.95509	1.88132	1.19035	1.2497	0.74185	1.3953	1.91543	1.15876	1.28023	1.48338	3.76245	1.96612	1.46091	1.26774	1.75455	2.07044	1.54017	5.11286	3.96353	3.7626	3.52736	1.60739	2.24073	3.00559	2.92311	6.94876	3.89153	1.89046	1.07618	1.96225	1.80491	2.91049	1.70308	2.5104	0.83365	4.51621	0.6808	3.52792	2.80978	5.6381	0.72089	5.19232	1.86997	2.67732	1.68495	2.54567	4.95751	2.64732	0.70207	7.59004	0.87985	0.56568	0.82735	1.5396	2.34296	0.35211	3.8252	2.85139	1.23109	2.71236	1.21591	0.98509	4.20163	3.18147	2.69451	7.58997	2.43139	1.80516	3.06386	1.46937	2.94411	4.47901	0.26375	0.97503	1.48782	1.8183	2.19019	0.30817	1.23169	3.52625	1.27192	2.70594	1.80452	2.89137	3.70655	1.21847	2.45819	3.80935	1.23174	0.46759	4.16565	1.75425	7.59802	3.64801	4.33227	2.29327	1.60746	2.41188	5.36807	1.17017	1.86536	4.55869	3.06045	1.19344	1.58374	3.56455	1.83736	0	0.48985	0.7912	1.74298	5.52897	1.77778	4.1899	0.9151	0.6538	0.7584	2.90343	3.53657	4.84094	5.50074	1.42506	3.09113	2.06845	2.08001	2.48397	1.27264	1.18158	0.83461	2.05121	2.08886	7.18751	2.36789	2.80017	1.00573	5.26103	1.0284	1.15566	3.76287	0.95017	0.49889	2.70891	2.31037	1.31082	3.54489	2.98374	1.17954	2.89612	0.60824	2.51711	3.10351	1.81339	3.9787	1.06735	2.15982	2.58161	1.31807	1.91647	1.27827	1.18207	3.43237	6.54588	1.7358	0.6271	0.64142	1.89855	1.6619	5.35545	2.66185	0.11558	4.91628	3.64773	4.66083	0.69324	4.50147	1.71727	0.39585	1.12778	2.94972	0.18197	4.01722
chr16:89308428-89308728	9.25419	11.6134	10.1596	13.6354	12.0097	4.75168	6.81789	8.34004	8.11947	14.5058	8.2587	5.31227	9.66981	12.7046	10.1015	5.70184	5.43423	15.6568	7.29356	8.1324	10.7971	11.8046	12.9461	7.59843	11.8529	12.5752	14.3731	8.7154	6.77233	4.19202	8.9157	7.63435	15.3725	10.8143	13.0125	6.66379	5.61612	15.7478	15.3496	7.07583	15.9432	15.1757	17.0038	5.94291	13.7193	9.21627	13.1646	15.857	13.139	18.4047	13.2687	13.1861	12.3011	12.4602	15.7775	11.4627	8.17359	12.6759	5.87548	15.8665	11.606	15.9351	11.7948	10.7906	8.94493	12.9993	7.83577	9.51155	13.6514	15.4987	5.29658	15.3519	11.1559	14.8263	8.15665	7.60228	6.6641	9.43277	16.5119	15.3215	7.55705	13.3339	8.97866	13.2353	12.0183	5.94287	10.9605	10.2627	15.0044	14.8195	5.12686	10.3339	10.0536	10.4329	17.4954	10.7529	13.4374	13.1361	8.47672	8.42054	13.3229	8.26284	9.03135	11.3199	16.2901	7.83374	9.13542	10.8564	7.2451	8.45373	8.04405	9.31704	12.3487	11.5581	14.4336	4.11537	9.31226	8.2324	10.054	16.6706	8.43873	7.43972	16.3228	13.7283	5.84241	14.2281	15.3158	15.2125	11.9604	4.82208	9.58702	4.86372	11.6691	12.8472	12.522	8.36735	10.2879	11.2463	6.60234	7.57621	10.3402	6.02496	7.98901	14.445	7.29707	12.8707	10.1621	9.08645	11.3963	15.2323	12.2849	2.87327	5.70103	9.58058	11.4465	11.3108	9.28267	9.67925	17.5963	12.5866	13.7063	2.35179	14.4933	16.1548	17.1115	7.95123	11.8099	9.42004	8.51093	11.8385	2.94624	15.5119	6.64354	15.2732	14.3716	12.998	5.10383	7.49953	8.52425	10.3909	12.4598	11.1669	14.7012	11.7043	12.5421	13.4956	10.2221	6.29608	10.3902	5.68239	6.38144	6.48631	6.6077	5.75147	5.81397	12.6863	6.65742	8.95425	13.4907	16.0509	9.14644	11.272	15.5663	13.0996	15.1914	16.5051	8.72631	8.02503	9.9733	9.99061	10.1326	3.71877	6.31774	11.0538	10.3813	6.58676	8.80663	12.5614	11.9025	9.52233	13.4695	12.2784	14.1015	10.692	12.6895	14.1164
chr16:89316765-89317065	2.55945	2.37054	1.89515	0.27884	5.30767	1.81726	0.54675	2.99168	0.50681	0.8887	3.13901	1.53556	2.08443	0.64668	1.64976	1.51356	2.2932	2.00865	1.53234	1.72996	2.47815	2.33689	1.64651	2.33307	1.56581	2.62798	3.17377	1.79219	1.19077	1.60761	2.48546	1.6131	2.43244	0.53192	2.80015	1.68231	1.53359	0.94505	0.91273	1.51425	1.1965	2.0663	5.13754	0.43971	2.53159	2.18452	1.17271	2.46703	5.81791	2.32613	3.40014	0.87113	0.95063	0.96079	1.02747	0.82161	3.10306	1.01263	2.17043	0.68506	1.40822	2.88613	1.59507	1.91691	2.6484	1.22745	0.73353	0.9717	3.55034	3.6215	1.84585	4.12156	1.30133	3.77757	1.54745	1.85894	2.24398	1.25179	1.92986	3.81915	0.79057	0.91944	1.42302	1.29254	1.68387	1.92417	0.78189	0.6608	2.19714	2.6514	1.63023	0.7007	1.41166	0.94293	7.39585	1.53556	2.65339	2.8449	1.37907	0.95482	2.57547	1.49697	1.99236	3.77281	2.11105	1.49554	0.97174	1.33553	0.99894	1.04452	1.39258	2.47562	1.49539	3.50503	0.78931	0.65554	0.70344	0.85979	1.1718	4.59599	1.01799	0.54687	1.9436	2.60303	2.024	4.65438	6.50224	2.13329	0.21067	0.82267	1.08213	1.29277	1.87153	2.07159	0.82105	0.64312	0.88996	1.05437	0.87196	1.00368	0.73029	0.85319	1.47355	7.76641	1.96254	1.80238	1.35905	1.3806	0.92574	1.32153	1.09945	1.55863	3.41372	2.41804	1.60081	2.58358	1.79575	1.02359	4.34082	1.7617	1.13014	0.07997	1.29228	4.93303	4.53368	1.60223	1.20469	0.93662	0.70263	0.42805	1.3274	2.68969	0.71374	2.27655	0.9044	1.02445	1.46819	0.02659	0.74598	0.59586	2.17931	0.7871	2.37294	1.48508	1.71456	0.58946	0.54472	0.8145	2.80959	0.85651	1.13544	0.78784	1.27459	0.77806	1.11086	2.04437	0.46995	0.2532	1.52993	3.61642	0.68665	1.98781	1.39305	2.30728	0.77348	4.06841	1.45148	1.88716	1.33098	0.98695	2.33971	0.85211	1.45087	1.23891	1.33994	0.95548	1.30918	3.9902	0.9462	0.85413	1.57088	0.75	0.80692	1.60223	3.0694	1.19399
chr16:89325979-89326279	1.20147	1.73457	1.24893	0.54776	0.89121	2.51462	2.77112	1.44504	2.28998	1.11155	2.68114	0.92524	1.18644	1.57049	2.10296	2.92829	1.21555	1.63539	2.0561	3.69538	1.4703	1.51205	1.29937	1.06765	1.71041	3.48012	1.62964	1.58321	1.59958	2.23285	2.1846	3.11779	0.47712	1.25816	0.77739	3.60594	1.04318	0.99255	1.12385	1.94575	0.88678	1.37443	1.2799	2.68564	1.29704	1.71774	1.62016	1.30372	1.08297	0.30596	2.52021	1.16823	1.34773	1.92972	1.77416	1.00217	1.65215	0.82603	2.41661	0.74878	1.15238	0.4294	1.58964	2.8739	1.78849	1.34762	2.7517	2.89971	2.31148	0.42106	4.47049	1.54068	1.34559	0.72511	2.88399	0.82276	4.37129	1.32355	0.76595	1.68623	5.34286	1.80253	3.51924	3.02089	1.87265	1.58703	4.23201	5.23315	0.55406	1.44655	1.901	2.00278	2.48887	0.9627	0.40648	1.10607	1.32244	1.19781	0.83665	2.80932	1.63362	2.82219	1.91092	1.25586	2.77854	1.6294	1.1773	2.50841	3.42528	3.83375	4.41677	0.4526	0.5353	0.699	1.4206	2.39351	2.99269	1.17027	1.24116	2.51496	3.68322	2.13353	0.55757	1.27748	3.45757	2.23407	0.67031	1.26043	1.02182	2.63655	1.10222	3.70155	2.41496	2.59707	1.30705	0.74251	1.45196	1.43001	2.94041	2.41017	2.40745	2.046	1.14976	1.05554	4.27207	1.18133	1.16997	2.60663	2.52659	1.72844	0.46335	4.19746	0.85056	0.91212	1.14505	1.95192	0.70041	2.77335	1.7326	1.51376	2.03238	0.13555	0.44774	1.03302	0.97636	2.50349	1.17308	1.50226	2.32983	0.60561	1.88495	0.56863	2.16545	1.14166	0.81294	3.07698	2.16942	1.01333	2.41855	1.24166	2.57084	0.40299	1.11328	2.85072	1.32171	0.73529	2.10711	2.81284	1.61191	1.16968	2.81823	1.71701	5.67752	2.03889	5.33641	1.07069	2.45979	2.51495	2.56128	1.36265	3.47025	1.15049	0.5337	2.15617	1.04083	0.39207	3.19527	2.26653	1.14535	1.51988	1.2749	3.52278	2.4477	1.4632	0.64054	1.14028	2.25673	0.85771	1.66985	1.85367	1.18751	0.81915	0.80318	2.58379	0.70786	1.70738
chr16:89333670-89333970	10.1708	10.4049	12.5011	14.418	12.0797	14.3842	14.2745	12.8849	13.8008	12.0547	15.0963	16.7852	14.9688	9.70928	13.6192	15.4776	7.90895	10.3313	9.52731	14.5966	10.3909	12.1363	14.2514	12.4865	10.2035	7.92694	14.6616	12.1141	16.0183	12.3067	14.4136	15.3957	10.9556	13.1724	8.3722	13.9721	8.97281	6.46442	9.63792	13.6145	7.99835	13.2409	2.85444	13.7694	15.8544	15.5161	11.9488	12.6742	13.9015	17.5615	15.068	12.9315	15.0896	13.8355	11.3089	8.65027	14.8305	13.556	17.4159	8.61187	7.49673	7.12099	12.3903	10.4595	14.5466	8.82416	14.4642	17.095	12.0832	9.08563	15.2818	2.75081	13.3652	11.8562	13.7755	15.7389	14.0622	12.9179	9.4605	7.7629	17.1038	14.9085	17.2525	15.5506	11.2578	12.5574	14.557	17.0808	11.4849	9.72491	8.33827	18.1885	12.8566	14.5349	3.53856	11.0317	13.7402	11.0102	9.83448	9.66434	11.2212	16.7587	9.15267	9.4644	11.155	11.6229	14.0411	12.1639	18.0149	14.5175	11.6489	9.34221	12.5939	10.2881	8.83777	11.9735	17.4139	14.8458	13.5434	18.1561	12.2077	15	13.2642	14.0747	13.7084	14.0624	13.7711	8.58322	11.1625	18.1414	11.3107	15.5768	15.4273	11.3177	13.8041	13.5782	10.3177	11.3672	15.5357	14.1292	12.4299	13.903	12.361	6.91355	14.2143	9.35436	10.8343	12.8576	10.3859	13.6119	12.7843	16.058	14.7029	13.8497	13.9625	14.2315	9.68566	16.8913	11.0948	18.2241	11.5336	4.99298	7.7594	4.36356	4.04609	13.204	13.1422	13.4431	11.8182	10.5912	17.2882	15.2534	14.3526	15.3522	10.8145	11.6835	12.0914	13.3175	15.0601	15.2673	14.1793	15.6499	12.6723	9.18535	13.4169	13.7221	12.9936	14.9595	11.8672	11.1359	14.0331	12.9154	12.7125	16.2087	18.8476	13.3613	15.7699	17.488	11.6708	11.4526	17.6028	9.38702	8.61315	12.0558	10.7072	8.80986	14.8389	13.6681	12.8266	11.6929	9.1838	15.9619	18.3136	11.132	9.01779	10.8454	7.7954	8.2059	12.4982	10.9977	16.3531	9.38215	10.4266	10.7673	14.7417	14.8004
chr16:89334997-89335297	4.33943	1.38054	1.1228	0.93117	0.98483	1.53619	1.50986	1.32513	0.88264	1.10305	2.16984	1.46557	0.75304	2.47212	3.05606	2.26629	0.73151	1.77228	1.12778	1.2209	1.29819	0.82081	1.75498	1.58343	2.33124	3.84961	1.85643	4.01773	1.53899	2.04012	1.34247	1.00382	3.86653	3.01541	4.57652	4.68847	1.00477	2.49089	4.57531	2.5654	2.90284	3.17277	6.93116	3.24626	0.88221	1.4853	2.59889	1.27267	2.78207	1.63577	1.45972	1.54262	2.80149	1.94785	2.11803	1.91403	0.88027	1.64076	0.63343	1.93854	1.95288	6.82063	1.97344	3.06617	2.07293	3.78963	0.38183	0.78988	3.75271	2.23518	3.36241	3.44115	2.35186	2.89203	1.28302	1.16535	2.49536	1.26232	3.54838	6.93815	1.24834	0.6699	1.25926	1.35619	1.0024	1.31343	1.30773	0.47627	3.24226	2.38095	3.12439	0.25079	2.46713	0.84864	8.90818	1.91363	1.38452	1.04243	1.97623	2.15668	3.14134	1.60897	3.33215	1.9056	2.08306	1.09106	1.55097	2.86927	0.37333	1.21988	1.22361	2.76541	1.21095	1.96022	3.02563	1.33688	0.75774	1.44506	1.78903	0.80114	1.82602	1.47085	1.41632	3.52607	3.36624	1.11042	0.6518	4.33727	0.83938	0.63648	0.55255	0.52587	1.01261	2.50817	1.5987	1.55033	1.90097	3.25473	1.61791	2.66411	0.97366	2.32763	2.31666	4.37687	2.22788	3.94336	3.81632	1.54361	2.7894	3.14539	4.19929	2.05378	1.11954	1.06295	1.84216	1.05917	2.38527	0.42864	3.7502	1.32796	2.61211	0.87836	3.27605	6.27269	6.99811	3.14362	1.39195	3.46511	1.44998	2.5125	1.65749	2.71183	0.54649	1.23572	1.60228	1.86948	4.25259	1.21782	1.5887	1.67687	1.46272	0.68639	2.54626	3.85525	2.03708	1.77969	1.4223	0.92083	3.13181	3.52437	0.40406	2.155	1.92439	1.8847	1.71504	2.0353	1.02847	0.38378	1.36113	3.43503	0.48713	2.94004	1.99258	2.16027	1.25987	6.18627	0.33881	1.59377	1.95679	1.28712	3.15923	1.26885	1.36726	3.94973	1.58983	2.78232	2.01228	3.62191	1.23979	3.35289	1.77636	2.03549	1.347	3.72566	2.7548	1.91392
chr16:89341629-89341929	1.8709	3.01224	2.28682	2.42246	6.19043	1.65293	1.4459	4.42446	1.48828	0	2.59656	1.9051	1.70428	3.72308	1.74599	0.78169	6.50911	3.71377	2.42901	1.32778	3.43896	2.08588	1.28006	1.76276	3.58773	2.13795	4.64262	1.97396	2.27389	0.88651	2.3594	1.43359	1.60546	0.90718	1.16148	1.86047	0.83546	2.32555	0.76401	1.71602	3.01382	1.39308	2.04047	0.56371	2.49684	2.35009	0.68158	4.74831	4.7908	3.33453	1.4889	1.25185	2.63656	0.72772	3.44209	5.4284	6.76878	1.44955	1.26919	3.25248	1.02717	1.23677	1.78822	0.96598	2.96857	1.44127	1.72937	0.97393	4.07365	3.90131	1.07326	1.86074	1.44242	0.79856	1.17858	3.93768	1.62929	1.75052	1.20528	3.28889	1.60091	2.74136	1.57404	2.36112	1.76205	0.98271	0.65036	1.06399	1.26351	1.79216	2.57944	0.7169	1.39932	1.35961	2.15763	1.69427	4.59827	1.22003	2.03942	3.04912	2.7281	1.32574	3.70626	1.66137	9.89723	2.07479	1.03314	3.09167	1.03621	1.0075	1.6617	1.65203	6.32665	1.91653	1.5865	1.47854	1.03062	1.19026	3.59153	4.82716	1.03862	1.18138	5.16288	0.92919	2.00765	6.13153	4.7421	1.21107	1.124	1.03712	0.48366	0.68121	1.54549	2.06128	1.40923	1.49184	3.28555	0.93421	0.27138	3.06099	2.38998	1.69623	2.03402	4.21383	2.37402	3.64994	1.98665	4.48627	1.59315	1.26014	0.86371	1.90162	6.32671	2.35791	1.41107	4.81331	0.64184	2.51471	3.53888	3.44738	1.26712	0.49679	3.40098	1.37426	2.40871	2.13301	2.16353	2.05791	2.13803	1.92104	2.0108	2.53532	0.51303	0.82934	1.69324	2.70548	1.96208	5.06666	1.81034	3.40294	3.02635	2.32045	2.71462	3.01753	3.89441	3.67679	1.99947	1.75442	1.44	1.00555	0.52689	0.7055	1.12965	2.41474	1.72017	0.99104	0.80429	0.887	1.04215	1.88395	3.59075	2.76524	2.23505	4.92073	1.66634	1.49046	0.36006	2.50134	1.17174	0.51644	4.14832	1.05251	3.11228	2.07526	0.9386	0.81099	1.38919	3.68707	2.83496	1.79439	4.655	3.75296	2.73112	1.38388	2.17757	2.05874
chr16:89343415-89343715	0.9535	1.37079	2.29449	0.97868	1.38874	1.16588	2.48782	0.7217	1.50137	1.6351	1.61984	2.13698	1.47417	0.44076	3.43305	2.07807	1.83354	2.14833	1.3049	1.74885	1.43897	1.10476	1.41161	1.05263	1.47721	2.6171	0.69549	1.49532	1.52984	1.2069	1.00528	2.53659	4.6767	0.75781	1.87644	2.96985	3.17477	0.80973	1.30511	0.61329	3.32766	0.47343	2.43663	1.87435	1.22451	0.83008	5.36531	1.26781	1.68347	1.20204	0.31719	2.50251	1.48788	1.87513	1.71055	0.87774	0.56071	2.08557	0.17301	1.32597	1.32079	1.69713	0.36242	0.5522	0.28664	1.6373	1.35603	0.72579	2.61365	2.11667	1.78506	1.63576	2.24935	3.25332	0.82628	1.84617	2.60698	1.684	1.21384	0.35221	1.44741	2.15868	2.65093	0.57564	1.45105	0.92891	0.64033	0.56459	1.93475	4.4421	1.90043	0.55318	0.71212	0.22698	2.08636	1.07684	2.07825	1.37809	1.37818	1.06516	1.39506	0.46562	2.80071	4.83195	1.12467	1.03141	0.32836	0.80052	0.98525	1.97332	0.39077	1.99001	1.76892	1.79621	4.72365	1.54078	0.56299	1.35072	1.83602	1.01876	1.62875	0.7528	0.2107	3.88717	0.42979	2.60287	2.26811	3.54914	1.5914	1.2119	1.03621	0.76851	0.79775	0.7882	1.10768	0.53748	0.47662	1.24381	1.50906	0.94513	1.54267	1.52731	1.03738	2.80837	1.35479	1.10154	1.2982	1.39131	1.80694	7.95416	1.69692	2.07963	1.3678	0.55266	1.69868	0.33755	1.62128	1.71884	2.95049	0.62605	1.35804	0.14233	2.36633	2.21314	1.77159	1.21308	1.06296	0.98048	2.16242	3.18449	2.5304	10.0872	0.62406	2.04777	0.2216	2.79696	1.33161	0.56575	1.34053	1.42546	1.25181	1.52495	1.91862	1.52486	1.69814	2.46632	1.74668	2.18423	4.25071	2.22525	1.83715	1.97071	1.48438	0.54134	1.71574	1.28965	1.25848	0.26651	0	7.17364	0.85535	0.23183	1.16903	1.25702	0.78861	1.23388	0.54482	1.5825	1.52436	1.02231	5.11749	2.291	0.68852	1.44749	1.07665	1.39244	1.23082	5.71871	2.33876	1.12089	2.23994	1.05072	1.36174	1.05131	0.60588	0.55897
chr16:89345303-89345603	2.52404	0.97599	1.27448	1.56832	0.30266	2.47457	2.02595	1.29022	1.58423	0.94776	0.76049	1.98041	2.22631	0.95734	4.6267	2.70681	0	0.77273	1.77157	3.05828	0.81199	1.51497	4.13737	1.68264	1.18686	0.22416	0.01872	1.59153	3.13509	1.78187	2.41077	2.72355	3.46168	1.8678	3.4544	1.30938	0.78174	1.77998	4.82078	2.16949	1.21815	2.46511	1.9149	5.00681	4.47471	3.09621	5.75914	1.13598	0.90624	0.15927	2.51501	1.77607	3.59689	2.02018	2.31953	0.34156	1.64146	1.47229	2.54325	0	3.85734	1.70659	2.42624	0.91633	2.61848	0.71795	0.80338	2.72256	2.39142	2.23974	3.68915	1.53499	2.25593	2.35967	1.17878	2.59625	3.24352	2.44247	1.00986	2.0841	2.58721	1.00545	2.30965	8.67265	3.50741	0.54157	3.66278	3.74435	3.47593	1.15644	2.36767	2.74898	1.3192	1.67457	1.06902	0.75594	0.46068	2.46229	2.29418	1.77164	0.69613	0.19544	2.80797	2.34539	1.16443	1.42858	2.1437	4.86801	0.999	5.79056	2.39698	2.77182	0.04891	3.55802	1.29426	2.27053	3.86399	5.33131	1.24787	6.86569	3.94417	0.83577	0.90874	1.5502	3.98929	0.43079	2.07783	3.33691	1.36243	2.98535	1.17255	2.32928	3.96642	1.45463	3.92325	3.28195	0.86622	0.60946	2.38167	1.81146	1.12137	1.29612	2.09723	2.23314	1.2273	0.76769	2.14516	1.69834	2.31731	3.91832	1.14619	2.40265	0.25295	0	1.92204	0	2.05021	1.75331	0.53507	3.19052	2.10523	1.11084	0.17909	1.02218	2.89925	2.02219	3.19029	1.6845	0.79925	3.81236	2.02305	0.68501	1.69605	0.438	0.5682	0.25994	2.44657	0.94293	1.93536	0.49032	2.51063	3.88416	5.13321	1.97497	3.53394	3.26506	2.73787	2.02481	2.03016	2.30163	1.71226	1.93065	1.62734	0.72298	2.31324	4.10437	1.77989	3.90376	0.35458	0.43172	0.62736	0.55757	1.72298	1.38563	0.33629	0	4.15724	2.70509	1.58076	1.86013	1.22134	1.27035	1.35283	1.17609	0.49873	1.77058	1.19691	3.36298	1.5166	1.34061	2.14238	0.00206	0.5424	1.4132	0.40392	5.23558
chr16:89356230-89356530	0.73059	1.47504	0.79234	1.08648	1.21873	2.44696	2.19106	1.28926	1.17705	0.86475	0.63491	0.3791	1.05133	0.39902	3.61413	1.74799	1.10575	0.14538	0.9414	2.8113	1.15421	0.58442	2.59682	1.12962	1.28288	1.02707	0.38647	2.40492	2.05222	3.11069	1.87588	0.51945	2.27587	1.11361	0.58577	2.50259	1.39556	1.53525	2.52039	2.57942	0.3768	2.72479	0.7261	2.39982	1.59981	1.37194	5.42577	1.34249	0.56256	0.29339	0.557	1.37619	0.40409	6.44992	1.69183	0	1.10999	1.27433	1.78673	0.57102	0.43762	0.76222	1.74595	0.94793	1.99531	1.45644	0.65922	3.69472	1.43261	1.34875	1.10194	1.31587	1.24797	1.6474	1.43988	0.93446	2.54918	1.13959	0.50208	0.81225	1.87483	1.17504	1.37899	4.12304	0.73653	0.69579	3.64193	3.0791	1.3947	1.00115	1.2555	1.43779	0.99875	0.53041	1.16565	1.50702	0.69811	0.63621	1.26149	1.43923	0.52466	1.36617	0.62523	0.85688	0.40509	1.00953	0.21891	3.88888	0.90835	3.36896	1.13829	1.08406	1.5289	2.22305	0.97592	1.19103	1.07954	1.29904	1.97948	2.83643	3.19203	2.20293	1.35055	1.30039	3.33106	1.99118	1.15784	1.40311	1.18834	1.25737	2.50295	1.49149	5.51421	1.21606	0.97384	0.74713	0.68498	1.83893	1.07092	0.84009	1.11038	1.12343	1.54517	1.04895	1.04358	0.3138	2.43024	2.18792	2.07226	3.93719	2.45549	2.57717	0	0	1.11108	0.42	1.83425	1.6552	1.38803	1.53428	1.87235	0.38632	0.02719	1.0335	0.63327	1.03198	1.49191	0.915	1.15367	1.02732	1.45588	0.31526	0.7181	0.82859	0.89552	1.26967	2.37644	0.77446	1.63049	0.3175	0.65419	1.53836	0.78584	1.64556	1.48538	4.30637	0.09728	1.0246	1.45231	2.04883	1.37891	1.63243	1.8494	1.21225	2.19852	1.05452	0.26258	1.35088	0.54532	1.03741	1.32257	0.49959	0.59319	0.58797	0.57001	0	1.10081	1.5936	1.24849	0.86861	1.35336	1.90882	2.43133	1.35777	0.35906	2.99522	2.78188	0.88594	1.19674	3.21708	1.24861	1.1568	1.48971	0.9887	1.09379	1.18423
chr16:89356986-89357286	2.12879	2.73484	5.69123	1.27675	2.24475	1.95535	1.2347	3.76545	2.73266	9.08212	5.99205	1.29637	0.61506	4.57805	1.98376	1.64282	4.2633	4.46872	4.69322	2.93086	8.17363	2.10683	2.33023	0.62844	2.28142	10.8872	5.75847	0.74845	1.88297	2.75468	1.71683	0.08672	3.26215	1.78131	9.20828	4.30713	7.03865	3.93566	1.74844	0.76545	5.12977	3.44114	8.86005	1.09016	2.88424	2.336	2.61749	6.07215	8.70268	5.29099	2.89894	6.9812	2.8379	2.31216	9.46464	2.52935	6.1185	1.49505	1.24775	1.96968	2.20236	3.45569	1.20408	1.87328	1.35604	1.1687	4.30725	0.9773	3.97931	5.47363	1.91697	4.73654	2.8148	3.21751	1.48275	3.0808	2.20008	1.99984	2.83846	1.41841	2.42903	1.93942	2.00287	2.71847	0.94259	3.09518	2.03632	1.44456	2.13218	11.4641	3.46214	0.70393	1.70554	0.57252	10.3518	1.50006	3.43664	10.0794	2.88401	1.59533	7.13647	1.40788	14.5469	2.37841	4.85143	7.68795	0.77419	4.13201	3.51838	0.63497	6.59586	9.43243	5.98609	1.28628	7.11135	1.26156	1.86843	1.77462	5.13571	3.35973	2.1577	1.68329	6.63344	3.08425	2.52332	9.02016	11.347	3.01326	1.08868	1.57287	2.05088	1.3727	1.48346	2.3629	1.64026	2.02766	2.17874	1.53232	1.50757	1.88333	2.87229	1.53878	1.2818	10.3045	2.03449	5.75942	3.04664	3.57943	2.50739	1.47566	1.6931	2.08397	3.76832	4.87514	3.12094	6.05404	2.36053	3.29726	10.6999	4.61152	2.40473	1.69709	5.17811	5.80841	9.66632	0.62776	2.48163	1.60042	3.89898	2.02611	1.47679	9.71759	1.32166	1.77984	3.61631	2.30508	3.53768	4.25992	1.7022	4.24245	2.20878	3.95808	4.109	2.33097	3.42766	3.61258	2.33299	2.6029	2.72627	2.31295	0.86209	0.85795	1.69645	0.58237	0.89128	1.72674	1.40139	1.48405	1.5577	8.20497	3.76957	1.04876	4.50455	1.73023	2.92071	0.70055	0.90547	1.44186	2.74941	1.80326	5.74394	2.39965	1.54528	1.49619	1.32388	3.85725	3.11601	5.39957	1.48255	3.08366	10.9571	4.76297	2.55637	1.08802	2.32755	2.00692
chr16:89357473-89357773	2.49356	1.83512	0.70986	1.96307	1.71558	1.26352	2.05865	0.71213	0.94536	1.1473	3.57689	1.43032	3.14503	9.1417	7.8264	2.89946	3.81536	0.43751	1.12142	2.55072	1.09309	13.5279	1.93228	2.60487	3.15206	0.82473	1.87923	3.55426	1.29742	1.34718	1.26288	1.55038	2.91407	4.68964	0.65028	1.78348	1.29397	1.55252	2.91143	2.35476	1.37561	1.96973	1.38612	4.92057	1.09277	1.70599	0.69647	1.71341	5.98269	1.0302	3.87133	2.5698	5.30201	1.36377	0.86081	1.54754	2.10138	2.32905	1.23332	7.12598	1.07532	1.5428	2.49988	2.07641	3.09696	2.33344	2.11556	2.87615	1.06707	1.38123	2.61097	2.15589	0.66401	2.23429	1.3446	10.224	2.44376	2.75366	2.15523	1.03731	0.93942	0.70018	2.77039	2.01257	1.80861	1.65877	3.28189	1.69444	1.96278	0.44175	2.3144	2.19268	1.28182	0.70576	1.29095	3.64121	1.98555	0.16864	2.52879	1.10225	4.06702	2.04638	0.77512	1.11894	8.33879	1.48404	1.16795	4.49741	1.36854	1.87351	0	0.93655	0.84869	1.99674	0.76813	1.27352	2.16199	4.19408	1.07168	0.87813	4.88853	2.37162	0.40795	1.99328	6.26066	0.10685	1.03132	4.4431	1.8809	0.90854	2.29198	2.05709	1.7733	4.94239	2.33613	2.21777	0.51366	5.97761	0.62736	2.69136	1.3459	0.55226	1.58873	1.90984	4.59654	2.23261	1.81598	1.19323	1.09212	5.73753	2.58657	1.57166	0	5.55322	2.02401	6.712	1.66315	3.82925	1.41279	5.02073	3.00499	0.11318	0.29165	2.14873	2.32705	1.72899	1.48865	0.96289	2.23182	1.51879	2.26039	0.91548	1.28727	0.96781	2.53771	2.10352	5.36769	5.82705	4.08286	7.67516	2.00253	1.99203	1.62948	2.41084	3.91364	0.63385	2.82652	2.00193	1.88563	2.36955	1.60592	2.95105	3.90627	2.14721	1.36294	2.32158	1.07666	2.87011	8.25844	1.07374	2.15871	2.00362	3.68224	5.35607	0.98198	1.39532	1.51032	3.18	1.8849	0.99368	1.41627	1.84158	1.45605	3.41635	0.67104	3.86119	3.17344	3.38532	2.71943	4.75588	1.12195	0.78767	1.02942	3.57591	0.5119	2.70303
chr16:89374423-89374723	1.8126	2.25971	1.34316	2.47584	1.26212	0.75811	1.71376	1.04453	4.74507	1.74669	1.11538	2.18494	3.17431	1.14679	4.0595	5.95189	0.73035	0.53458	1.79588	2.77908	5.62154	11.1053	6.03089	2.62806	1.37905	0.90551	2.90934	3.04093	1.83641	1.02097	2.05439	3.98167	8.13293	3.39436	0.49047	2.42683	0.4794	4.02418	5.98172	2.176	2.78362	3.28214	5.42428	2.62306	5.6992	4.61166	8.31006	1.847	2.7002	1.6614	3.07935	3.2841	3.64005	1.57365	5.351	0.8964	1.24345	5.588	1.15122	2.92966	2.18971	8.53567	4.63009	1.77096	2.3264	2.15403	0.97492	1.58523	2.54802	2.50508	3.16111	6.40261	5.13722	6.69191	1.85582	9.47904	3.68228	1.97429	3.89715	0.84722	2.01557	1.04058	1.35993	3.20477	3.76816	4.4671	2.71315	2.15753	3.80327	1.38654	1.87935	0.95202	1.99307	1.78265	7.54866	1.44228	1.64784	0.27846	2.57399	1.67975	0.74229	2.63207	1.10553	3.58925	7.02529	4.74504	1.46156	4.41718	3.34942	2.77699	9.66018	1.62085	3.77697	3.31308	2.47624	1.82225	1.1364	6.4746	4.31482	8.58616	3.74691	1.39292	5.35976	3.59689	4.42157	0.33829	5.73639	5.78383	1.01677	0.87684	2.08246	1.67423	2.70322	0.26274	6.0815	2.70402	1.37478	3.6513	2.74662	1.00373	1.42665	1.22888	3.85241	7.64314	1.91946	1.78647	4.65824	2.85991	1.24783	7.8669	0.73311	2.11696	11.0237	1.87434	5.12958	2.44136	6.17565	2.02419	3.71782	3.2097	3.32996	3.04987	0.19388	3.72158	8.31648	1.79267	0.3261	0.56978	1.08027	5.37915	1.02736	10.047	0.91987	4.97454	1.58244	0.93565	3.99911	3.95938	1.37457	1.97236	1.25381	4.79482	3.87898	1.59524	5.2947	5.94603	1.09759	0.59059	6.22068	3.2204	2.43311	0.58532	2.46869	1.22571	1.57259	1.7722	2.74852	1.56015	0.50758	1.42481	1.78385	2.88918	4.05499	1.36327	1.82944	1.91136	0.85838	5.46086	1.42902	1.19555	1.88204	1.96856	2.56954	1.66612	0.52816	6.1524	2.87866	9.12611	4.61549	4.57122	6.81746	3.94955	0.52044	1.31413	1.68568	3.54109
chr16:89379520-89379820	1.58567	1.38797	1.26922	12.3329	0.46188	4.74754	0.39912	2.63885	0.88686	8.31433	0.67564	2.32367	1.35763	1.33542	2.14136	2.10735	0.62309	0.99922	1.81147	0.6102	1.46793	1.01568	0.37471	1.66064	1.40314	9.53451	9.96322	2.8761	1.84856	2.18265	5.66419	2.16248	0.88707	2.42551	8.03159	3.80089	1.04482	1.21784	3.43534	2.08459	0.88102	0.68597	2.2684	3.58351	1.04171	1.10625	1.90789	0.76828	0.44291	0.07125	1.21453	1.17322	4.10641	2.80251	0.70386	1.66806	1.15745	2.99365	0.51503	2.11344	0.61541	1.16932	1.04535	3.10845	2.36825	0.81994	0.62995	2.0823	1.66965	1.8152	2.0607	3.30662	0.56367	1.71173	0.74715	0.65629	1.2715	1.21565	0.7434	0.42119	1.38293	1.07207	3.23639	2.04033	2.24612	1.51816	1.81559	5.71954	0.93508	11.7559	3.87571	0.56925	2.3098	13.2446	3.22529	1.30167	1.00744	13.5623	3.60192	3.11604	1.27581	2.5218	13.8605	1.07699	8.79472	1.09523	1.13992	4.53761	0.77683	2.32346	0.9409	1.2016	0.60232	0.56006	1.73015	4.25844	0.63835	2.79044	0.57229	1.04871	3.50961	2.54097	2.40227	2.74929	2.78008	0.33312	1.77037	0.47466	0.99281	5.92138	1.90162	1.4617	2.36946	2.29744	5.59083	1.71011	0.78306	2.6617	1.17468	2.0524	5.2343	6.66267	2.05719	2.83845	0.98182	0.52542	2.52899	3.4294	2.35819	4.62133	1.93188	2.48775	0.60233	0.99762	3.6339	0.71038	1.33847	2.58421	0	1.41786	1.46027	0.25551	0	2.9496	2.52007	2.01814	1.26364	2.21749	8.07103	0.63111	2.70497	0.23267	10.422	0.35822	0.80401	1.50143	3.63586	0.74844	2.76843	1.31177	3.35651	1.25865	6.41606	1.49286	1.4882	1.58413	1.78909	7.03242	0.72315	2.88081	0.32143	2.86759	2.40821	0.8223	1.5282	5.19253	1.10389	0.55328	1.61813	1.5065	1.05162	0	1.22388	1.09598	1.68988	0.14719	0.64719	1.50468	9.30021	1.41868	0.72922	0.6765	2.54883	2.63228	0.53886	3.79917	2.2304	1.99363	4.06819	5.944	0.39098	1.83513	1.12406	1.96009	0.79984	3.03613
chr16:89383345-89383645	1.75565	2.27674	4.23393	1.18874	1.56076	1.42094	1.37821	1.66416	3.51044	4.00858	8.48632	1.81182	2.55951	1.66928	2.86562	2.87557	0.91421	1.27901	1.17826	0.62161	3.91572	9.98125	7.02991	2.28279	1.04287	3.78869	1.44543	1.40742	1.60655	1.75753	2.03917	2.61782	7.70643	1.87509	5.71664	1.66007	1.23395	2.06643	7.47272	1.5582	1.97223	7.70162	6.54214	3.58538	4.8373	5.27983	3.71773	1.54788	9.58509	1.84414	6.76315	5.38385	1.46493	1.4253	8.35056	2.76437	1.05233	4.23258	4.97282	1.88893	3.9095	5.70402	1.90214	2.4383	3.2511	0.96774	2.82843	0.97572	3.63578	7.88169	1.59219	4.02985	5.44924	5.85015	1.38529	7.99301	2.8972	1.99277	8.40303	8.31685	2.31815	2.62385	1.40623	2.74644	1.97291	2.23819	1.90838	1.05636	9.78582	2.81022	2.44337	1.76389	1.13939	0.86326	7.65406	0.79632	1.15406	1.44236	1.08834	1.56322	9.34686	2.45373	2.04508	3.94347	0.58152	4.47952	0.70478	3.43555	4.19688	1.8121	5.43024	8.61374	0.43657	2.59691	1.84824	3.1577	2.38398	2.81301	2.39734	8.21801	1.55845	1.05043	0.2365	2.59126	0.8939	2.70808	6.40387	8.13645	1.24637	0.6945	0.84533	0.95315	0.92204	1.47013	0.90021	2.48478	2.33792	1.90632	1.76468	2.31777	1.40525	1.12512	1.79522	5.99846	2.31544	10.0277	4.01125	1.10008	1.87238	4.83429	4.51158	1.35111	1.5991	1.32385	3.68092	1.13233	3.94045	2.45389	7.31045	4.50564	4.70672	0.5849	3.77121	5.41796	6.72098	3.22174	1.64681	0.65951	1.6764	2.90758	2.31088	8.7673	1.00303	3.86824	1.12504	1.24605	0.55755	1.6943	3.20329	2.9638	1.85085	3.84029	7.17142	1.96008	7.10257	9.49759	3.11989	2.04303	4.05897	1.13761	4.31535	1.47553	1.71814	1.13995	1.51283	3.54967	1.87519	4.40528	2.08071	2.47355	2.88861	4.14733	1.98263	1.72449	1.96059	11.7923	1.69895	2.2384	0.88821	2.73754	4.71629	1.93012	2.7172	1.17483	0.74702	0.92857	1.96214	6.96436	4.00495	1.66612	9.21508	0.66732	7.62709	1.79936	4.93504	1.54936
chr16:89410893-89411193	6.82507	3.6466	3.373	9.81282	1.85254	7.30181	7.31686	1.11301	5.04832	2.56675	1.26399	3.37129	2.64695	1.30668	2.43734	2.01195	0	2.19496	0.7741	2.10569	2.53129	5.06771	8.10511	1.80797	1.53931	11.7151	2.00396	4.59277	2.86891	4.96499	8.55135	5.25982	12.063	4.32553	10.4493	7.4354	0.91822	4.53019	5.67518	2.44718	0.61936	7.59978	3.42996	7.35522	11.0589	4.29095	10.272	0.4805	1.4446	0.49205	1.98982	2.10222	4.84306	3.87983	7.57066	0.58745	0.82061	5.51487	5.73161	1.917	2.50462	1.57378	6.55598	2.58197	6.11772	6.76722	6.49391	3.62098	6.15677	4.89133	8.41896	2.38415	6.98991	7.11782	4.20536	6.29347	5.14807	6.2113	3.62153	6.72904	10.7303	1.47425	2.92411	5.27959	8.50816	2.18711	2.54938	3.13548	6.2486	5.62835	2.87457	12.6618	5.06497	9.54379	3.82815	2.87899	1.34987	6.40138	8.32454	4.58806	1.56314	7.41417	5.41484	3.97113	0.76463	3.1631	6.22246	4.63386	8.39993	1.40715	6.75825	6.93556	0.60413	7.07595	2.34167	7.6842	10.3057	2.47969	4.23786	11.7881	2.44712	4.92846	0.6278	3.64572	2.53984	1.56547	2.21418	11.891	10.6275	10.318	8.37142	7.89353	3.93776	2.50851	8.574	7.69468	2.32024	3.02131	5.1031	6.72706	5.39665	6.51844	2.69634	1.14289	1.83462	0.7182	1.9028	4.85554	3.62617	5.6981	1.96974	2.70482	0	0.78861	3.00629	0.69197	3.31311	4.64265	5.28287	6.22937	2.56227	2.81198	1.7807	1.79244	5.56183	11.6162	5.65236	7.95071	2.85007	5.89929	5.43309	1.51892	9.20956	3.97963	2.14973	0.42141	2.26416	1.20831	3.46728	2.38011	7.4348	2.73967	7.65044	3.82151	3.71867	6.58171	8.23463	10.6609	12.4117	1.4772	8.84681	3.39506	5.39807	1.26015	4.30541	11.3751	2.78042	12.1657	1.90252	1.5555	6.37323	1.85309	1.58384	0.76718	1.09631	13.5767	10.1641	2.43923	6.26223	3.84487	2.34517	3.59256	2.87645	4.7404	0.79197	3.81933	2.71772	3.214	4.56927	1.62741	5.59152	1.92164	1.17744	4.21766	3.63129	4.98565
chr16:89426239-89426539	2.71031	1.94687	2.70307	2.90188	2.42454	1.46514	2.68223	3.27692	2.56717	1.57066	2.5271	1.64677	1.46307	6.58389	5.18053	5.16427	1.49645	3.93356	1.10851	3.25052	4.03217	6.22979	2.96793	2.71484	2.09056	5.7946	1.35382	1.5749	2.83953	3.64522	1.02388	1.36684	10.0722	3.13447	9.32258	4.61058	1.53949	2.23486	3.90469	2.23842	3.49504	3.17875	9.61488	2.08696	2.33634	2.85278	6.17125	2.03274	4.36025	0.86423	9.00616	7.82123	2.30873	1.02924	4.03483	5.40476	1.95589	4.43282	1.24267	3.91378	5.18563	7.35884	1.75458	5.23766	2.86382	3.12416	1.25793	4.15867	3.45358	5.46558	4.96394	6.45036	4.02377	6.74639	2.99935	2.21064	3.53473	2.6306	9.70056	3.41734	3.32928	2.5157	3.81116	1.73608	2.35996	2.5016	2.16018	1.46376	4.1892	7.28509	1.54798	0.90714	2.52447	2.75885	8.52661	1.98801	1.13987	3.52303	2.38745	1.88384	8.04494	2.8743	1.57141	3.30121	1.29232	2.11753	0.88765	3.38032	1.98238	3.55487	2.54624	9.1743	1.24993	3.13548	3.63491	1.2061	3.34789	2.15779	2.3752	2.63796	0.85508	2.40576	1.41328	3.73247	1.2111	2.89103	6.62779	6.18854	2.01084	1.58203	1.70069	1.08346	0.72019	1.93359	2.27722	1.73057	4.73785	2.63919	3.13421	3.23947	3.98834	1.75288	1.44826	4.02001	2.67712	5.71475	2.73436	3.08017	2.4658	2.23437	3.44668	2.82465	1.51721	0.83453	3.697	3.6252	1.12557	3.00607	10.5718	1.67814	8.37547	0.38361	2.38707	6.55433	12.7086	3.6663	2.22559	1.16108	3.43975	4.6166	2.31524	2.11011	1.90535	1.27938	6.48825	2.09288	4.57943	2.73847	3.27959	2.49739	1.72241	2.15365	3.40533	1.73112	4.24039	7.72751	1.39604	3.07514	2.62727	2.69027	2.75178	2.11425	1.58523	2.49234	3.46744	4.67895	2.38003	2.1587	2.42089	4.82185	1.57553	2.62606	5.74396	1.80836	2.45695	14.6975	2.51946	2.42469	1.67082	1.86637	1.52301	3.32	3.70196	2.19521	1.23505	1.79766	3.72405	4.7714	2.16606	3.54737	4.25817	2.12639	1.80578	3.45516	1.77766	5.39095
chr16:89443492-89443792	4.81995	1.77762	3.2954	3.60903	0.22732	1.99264	4.83322	0	4.72951	8.89815	1.65845	2.30453	1.50966	2.38076	3.3814	6.99044	2.64561	1.41223	1.22784	4.45769	2.96889	4.80729	3.01856	4.53616	2.00862	11.4283	0.43181	3.21155	3.06882	6.57951	9.17998	4.93058	2.81063	4.24269	8.11889	3.07309	1.15664	3.03609	3.21876	2.99754	7.07561	2.95513	2.39852	3.04653	2.89604	1.51212	3.05347	0.91304	1.67039	0.9665	5.51064	6.68894	2.51305	4.06264	7.6301	0.15128	0.6271	0.97053	3.02479	1.37231	2.85044	1.51288	3.19556	1.84619	5.37503	4.8461	7.03187	6.66645	3.73253	4.72254	6.10718	1.53006	2.3461	3.92487	6.18766	1.9717	3.89394	3.46461	3.06097	1.31269	4.14546	3.81464	2.73071	4.7935	4.22287	2.22953	8.23611	3.05722	2.53936	10.2009	3.1625	4.08887	2.8672	5.55718	3.09541	1.65876	2.80474	9.62273	5.20002	6.75484	1.87106	5.10861	2.44923	2.3263	3.17264	2.86991	4.51965	2.8423	6.33028	2.28003	1.88876	2.51608	0.62497	3.98632	5.2597	3.85101	4.04582	1.79885	0.34131	8.75863	1.84809	4.04009	1.77591	4.623	1.68401	3.96488	1.66831	4.36242	2.29594	5.15123	1.47968	2.30894	2.65071	2.07751	2.27909	2.36004	0.69623	3.95257	5.86878	7.61227	8.31686	6.13097	2.64314	0.81383	2.68911	1.02994	3.35184	2.43287	4.19037	2.42438	4.35821	2.02318	0.53016	1.4964	4.8058	0.84524	1.26414	2.24478	10.3481	2.03843	5.09475	1.55001	8.2511	3.02709	5.07429	9.90829	2.78303	5.6953	2.49202	4.29458	3.12686	4.15833	3.28157	3.97511	0.65627	4.78748	5.22846	2.03527	3.57326	1.17081	2.08095	2.9392	4.19691	3.43198	4.2089	7.92388	3.64534	4.47712	4.57311	3.44691	6.63277	2.32404	1.95265	2.42546	2.96997	3.23966	8.21479	4.03622	1.49573	6.71879	5.78977	1.61051	0.75392	1.03111	0.87268	7.44268	5.73899	2.3852	2.78077	4.43304	1.32693	2.88288	7.89116	5.75843	0.57097	2.1503	2.38972	1.2583	3.59023	2.4977	5.52268	0	5.80221	5.60364	0.84983	8.55281
chr16:89453796-89454096	10.0451	5.71436	7.52286	10.0558	6.40675	2.77837	5.07863	3.95836	6.53503	6.23094	7.65307	2.70158	4.60214	11.1095	8.09744	4.39747	6.2565	8.88023	4.30163	4.4967	4.93761	6.84077	5.56908	5.38417	4.48596	10.8527	7.20992	6.65944	6.07092	5.11436	2.92465	7.61464	9.64028	8.65781	13.7008	4.32712	2.80047	5.04121	12.9843	7.15363	11.3338	11.5242	11.9989	5.81438	4.91239	7.24703	12.67	9.0353	9.00554	7.04376	5.92788	10.1674	10.2899	6.76465	13.3116	8.21309	1.82875	4.48061	6.21399	8.56596	6.60353	10.9837	7.54553	7.30503	7.32642	14.0478	11.0418	7.87092	11.2571	13.4694	5.70044	6.83083	7.5725	10.4192	7.77689	4.38492	5.75536	6.6279	9.11615	11.5874	4.19775	4.25437	5.96025	7.39903	4.51249	5.7879	9.52389	3.29531	11.9927	10.5066	4.51598	9.09857	5.58452	5.99222	13.8357	4.95996	8.44614	6.7015	8.61137	4.15724	10.877	7.06124	7.15407	7.67963	9.47212	6.86219	4.77327	10.1242	7.68325	4.16745	11.9203	7.89097	5.81309	4.89874	9.69324	3.74743	9.10235	11.118	6.787	11.8457	4.98901	10.2077	7.20792	4.7986	6.71114	10.027	5.71126	12.5341	6.99126	2.38474	3.95967	4.01554	5.24572	8.54621	9.19448	8.11009	3.51814	12.7601	5.46959	8.67577	8.3291	4.78713	5.06819	8.94296	7.09384	12.0518	6.06506	5.40625	4.64683	9.07405	9.32878	3.25968	3.04735	6.1485	3.46281	5.38942	6.40449	6.04284	9.85811	9.71054	9.7871	1.55204	11.8417	8.3344	13.4234	12.5944	7.6528	5.75906	6.41763	11.6867	7.31682	9.13994	3.32914	7.86309	7.48722	6.87517	5.16145	5.27738	8.63075	2.75559	7.15118	4.99853	11.9973	8.70935	5.88166	11.124	9.74603	4.60972	8.2284	8.85069	6.91171	5.68958	2.46782	4.00414	2.79642	11.5481	7.75728	8.16289	14.738	11.2534	8.85949	8.76735	8.83061	6.74736	8.86718	15.177	9.00005	2.79144	5.18278	7.42142	7.28112	4.50044	7.04123	11.5796	4.9097	7.46938	7.90346	9.58421	5.04724	7.12798	11.1868	7.20098	4.37266	11.3809	8.714	8.1775
chr16:89458624-89458924	1.26363	0.85106	0.88986	1.02164	1.06212	1.07296	2.77273	5.5232	2.1579	4.31799	0.74188	1.27365	0.44147	0.60209	1.79438	2.15703	0.17365	0.51939	2.12552	2.05023	2.00778	1.39631	0.97621	1.33386	1.40978	2.42421	0.55014	1.38011	1.66534	3.30013	2.16657	0.61158	1.80995	1.61788	0.99436	2.94596	1.38303	0.99255	0.96143	0.80407	0.95301	0.94479	1.33605	1.76393	0.90234	1.04646	0.85345	1.1587	0.5134	0.59264	1.4837	1.00041	1.26534	1.2126	0.42491	0.51718	1.27092	1.13779	0.88838	0.39953	1.35533	0.99838	0.55122	1.27727	0.88278	0.27895	0.8928	0.49181	0.94694	0.78972	2.4323	2.53315	1.25559	0.91468	0.94231	1.00663	2.19622	2.08761	1.12825	2.14829	0.51192	1.07692	2.24242	1.51141	0.83956	0.99618	0.27011	1.05379	0.24581	2.54929	2.14683	0.49631	1.50258	2.03337	1.86082	1.12209	0.44932	5.83751	0.57213	1.92029	0.58425	0.29137	9.44022	1.33499	1.18639	1.09677	1.61112	1.55661	0.4863	1.88922	1.41497	1.32763	0.78981	1.42092	0.60092	1.87303	0.80616	0.82845	0.92304	0.79195	1.22431	1.21821	0.55392	1.8868	0.26913	1.00488	1.36138	0.90908	1.74088	2.03243	0.77644	0.46531	1.15015	1.39706	1.95495	1.08161	1.24775	0.40184	1.96785	2.05668	0.85472	0.85983	1.49251	2.44	1.20413	0.73709	1.80947	2.82174	1.10172	1.23049	1.23561	1.4388	1.77152	0.09019	1.48899	0.55035	1.03487	1.57945	0.76272	2.26304	0.87159	0.20332	1.18017	1.48797	1.01387	0.73227	1.06787	1.23781	1.03509	1.48951	1.74494	0.97995	0.4607	0.7989	0.25701	1.38664	0.07022	0.94571	0.8507	1.4846	1.02118	1.58569	1.13997	1.27818	0.91949	0.70966	1.02583	1.91757	1.30104	2.61233	1.34497	1.32419	1.63092	0.64706	2.40029	0.99612	1.38662	0.13354	0.93959	0.98575	0.10541	0.92066	0.54602	0.87119	0.95942	0.49819	0.52303	1.86193	1.31604	0.58891	1.24123	1.91245	1.01068	0.81531	0.52709	1.77111	0.94515	0.78096	0.60202	1.49636	1.46315	2.5359	0.96162	1.11398	0.32798	1.66667
chr16:89460624-89460924	2.90939	2.38531	4.46871	0.9886	3.54206	3.64281	2.48615	0.80252	2.75542	4.09176	3.3629	1.78431	2.97306	2.05841	4.86084	2.98153	1.33813	4.47318	1.99527	1.75404	3.59438	4.16301	1.64747	3.07148	2.76773	6.05274	10.0612	1.40386	2.47314	2.48896	1.85462	2.22298	2.33211	2.41187	1.47141	3.87309	1.77601	1.51366	2.26903	2.09658	5.36337	2.43634	1.76638	1.05531	0.9534	3.49025	0.89658	4.36896	5.10362	1.92461	0.34319	2.74505	5.4642	2.54173	5.19946	2.50896	4.31207	0.97167	1.21976	4.99631	3.4086	1.30238	1.7459	5.36405	1.17782	1.69672	4.11311	2.12528	6.06052	5.42836	0	2.13564	2.32387	3.66259	3.34776	0.79886	4.06908	1.82891	1.43492	2.28545	1.45768	1.341	2.49658	1.57591	2.75539	2.03177	2.23457	0.40419	2.91423	4.76735	2.64944	0.64466	3.09595	1.39412	1.89037	2.21633	2.43298	3.66676	1.76796	3.27426	3.24451	2.21238	1.23218	2.89605	3.39665	3.63053	1.43492	3.85488	1.27082	3.27508	1.38278	2.19579	3.58767	2.1056	5.30309	2.03831	1.02482	2.24916	2.72384	4.52701	1.39142	1.33653	7.41321	1.69161	0.51263	7.34583	6.49472	2.97187	2.14329	0.84731	0.87977	2.69638	1.86198	2.34319	2.43554	2.01218	2.85729	1.47331	1.43605	2.68832	2.188	2.55962	1.64983	1.08062	3.19757	1.56831	3.14164	1.63358	2.4882	3.71876	2.15012	2.13867	2.78443	3.42206	0.59022	5.52812	1.28178	2.11919	4.39237	3.00284	3.52366	0.38429	2.79643	3.02244	2.91338	1.95074	2.77838	2.70535	3.09936	0.35512	2.15879	5.85131	2.37115	2.14485	6.64654	4.97522	1.44405	2.81694	3.00034	1.70663	2.08669	2.05598	4.95519	3.30589	1.76825	2.89819	0.63768	2.05621	1.61066	2.41483	2.72225	2.98332	2.63163	1.0013	2.40673	2.0848	2.96863	1.92316	11.59	7.25756	2.10706	4.58289	4.5144	1.87546	2.50202	0	2.23348	1.05371	1.28132	2.15952	4.84464	1.92215	3.27008	1.78196	1.17725	1.31844	2.89084	3.56174	2.26821	3.86342	5.60015	5.22322	2.0111	1.1716	3.0774	2.18691
chr16:89477078-89477378	1.78475	1.98865	0.53412	1.78006	1.43686	1.18619	0.48989	4.96307	0.78272	0.23895	1.75779	0.33007	0.5953	1.89287	0.97618	2.37311	3.66197	1.18645	0.81286	0.48111	0.68404	0.66328	0.7662	0.3425	1.54532	1.21047	6.1854	0.82427	1.42344	1.84173	1.57836	0.67306	0.54608	0.93998	2.06096	1.53179	0.99957	2.22335	0.46916	1.56819	0.89022	0.03887	1.72831	1.2798	0.74494	0.64433	0.79012	6.37819	2.88483	1.67229	0.25826	0.781	0.18447	0.43761	0.70333	2.3331	2.92019	0.89771	0.32453	0.67711	0.52704	0.93545	1.11221	0.47095	0.96411	1.59523	0.63402	1.02196	2.54513	0.66552	1.33663	0.86811	0.56736	0.51192	0.36198	1.04952	1.62799	0.8897	0.91001	0	1.27448	1.33373	0.46919	0.52781	0.97879	1.3772	0.66295	0.79395	0.91706	1.47599	0.50229	0.63766	0.78511	1.05281	0.59692	1.23236	1.92879	1.42502	1.32528	1.1995	1.65593	1.16001	2.10989	0.30354	3.63023	1.08605	1.10389	1.55572	0.80339	0.43777	0.44226	0.27711	5.10795	1.11009	0.56793	1.6383	0.45146	0.00727	3.18738	1.0559	1.09137	0.50729	5.3997	1.2019	1.2992	0.64379	0	0.33719	0.54749	0.39205	1.13523	1.07947	0.47774	1.59042	0.66826	0.62461	1.13604	0.62137	1.56509	1.90797	0.76347	1.61065	1.12096	1.79476	0.77015	1.46638	2.82981	0.85669	2.34528	0.3896	2.21921	1.8417	0.18534	5.00122	1.41398	2.7361	1.61561	1.78784	0.50079	1.11511	0.36426	0.11454	0.67288	1.89395	1.7407	0.69154	1.10725	2.01497	0.90895	0	0.93587	2.0134	0.44922	1.36969	2.14088	1.08906	0.37828	2.98829	0.75532	2.17536	1.15804	0.73457	0.33386	2.14436	1.38562	0.43289	1.21501	2.14519	0.7929	0.75464	1.53664	0.7144	0.8766	1.00301	0.73016	0.37769	1.3709	0.33631	0.33716	1.54673	0.2391	1.40765	1.74589	2.12038	2.4314	0.1355	0.77408	1.71542	0.32982	0.70483	1.2464	0.897	1.94611	0.96698	0.45806	1.02414	0.74122	3.5925	1.06418	0.88923	2.87185	3.4849	1.27746	1.2454	2.26156	1.33076
chr16:89489168-89489468	8.10154	8.22449	2.80865	8.02316	5.26803	3.41107	6.8431	4.29102	2.12659	2.85172	3.4625	7.73695	6.06315	3.68162	2.86117	10.7513	4.93987	5.94595	2.31196	7.59041	1.93777	3.58631	6.13038	6.56616	8.89029	8.35523	2.74745	3.81072	7.22974	9.04668	4.84456	7.3027	4.45412	6.29937	4.66483	3.25488	2.01257	3.90062	7.09485	3.61792	4.41507	7.5955	3.31044	5.67887	4.37236	4.56131	8.29638	2.42681	3.50283	3.29933	2.3264	4.02043	4.03922	5.97908	3.63228	4.8481	3.11526	4.32393	4.94454	5.07539	5.28434	2.75431	9.14551	4.24628	4.77822	10.6807	4.72138	8.91659	3.50869	4.68482	8.12593	2.37547	5.81974	3.07863	8.41525	3.05586	6.02701	7.14975	3.52714	3.83463	5.91946	2.0781	3.51115	5.45854	7.19963	5.79941	3.85757	5.19242	3.85553	3.92301	2.56655	6.27527	8.23944	8.56434	3.9548	8.90648	3.83782	6.18105	10.8607	5.54579	2.32968	10.494	6.76757	3.39882	3.95999	2.86491	11.6675	4.99557	4.448	2.28835	2.38831	3.34796	2.10944	11.0295	3.83583	3.09088	8.90603	4.82658	2.90939	4.45272	1.5693	7.7358	1.29999	3.53875	3.76394	4.53254	1.97977	5.86744	6.53334	4.8465	4.80642	7.22991	3.85635	10.4096	6.59368	5.72166	5.00478	7.24367	8.06408	7.29505	5.02203	5.16995	5.91408	1.48087	10.9057	4.67103	4.43492	6.62768	3.71352	4.24769	10.1188	5.21488	2.21796	1.36193	5.78645	4.36901	1.69371	8.49227	3.12739	5.53017	5.29015	2.37822	4.53501	1.6119	3.35534	9.85788	6.04189	9.78601	4.58564	3.58073	4.43712	1.64007	4.12312	2.6587	5.9834	2.67713	3.91353	2.81439	7.40989	2.4214	7.28772	3.83246	7.35385	7.06308	4.70836	4.65495	6.72282	4.90642	7.74248	5.16229	7.27206	4.65956	4.37543	9.37702	4.24098	8.18258	5.50304	5.67587	3.35049	2.85271	5.07886	3.01521	6.00056	9.85843	1.84671	9.51699	11.1397	4.35798	4.88046	5.70094	4.27471	7.34524	6.7055	9.04991	3.09191	6.75954	4.24465	3.4188	6.46558	6.67747	2.65364	5.27791	2.04518	9.19923	4.67604	11.6717
chr16:89489509-89489809	3.1597	4.70915	2.99422	3.31038	3.11575	1.47613	0.73396	2.45281	1.24003	0.78936	4.02415	2.27887	4.81361	5.84988	1.24358	1.5079	1.53411	2.4389	4.54082	1.55034	6.0487	1.8502	0.74017	2.44554	5.30588	3.58946	4.62787	2.85464	3.75582	1.60385	1.22248	1.57171	2.81575	1.87806	3.15086	2.06762	2.21895	1.9523	0.68196	2.35084	0.81603	0.60879	5.53383	3.22709	4.07008	1.2871	1.90303	4.35501	4.60014	3.47703	7.59444	2.70264	0.6477	0.22698	1.17085	4.67922	4.34234	4.05169	0.84125	4.68034	1.70811	7.25661	4.42179	3.08882	1.43376	2.50055	1.21794	1.25984	4.63413	1.56599	1.0507	5.63637	1.13446	0.93877	1.23739	3.93865	1.99539	3.16475	5.64718	1.03937	0.71643	4.50441	1.40472	3.34255	2.32841	3.71936	0.46672	0.7437	1.27593	0.9332	1.86456	0.78715	2.52743	0.59256	3.78862	4.12231	3.20198	3.04576	2.95302	1.55909	2.42319	0.86264	4.12022	1.96763	4.37102	2.36683	4.03431	3.58026	0.80025	1.43081	3.44362	6.05984	6.28882	3.66884	2.25252	0.96847	0.48656	1.11061	4.76048	3.76043	1.31062	0.59984	6.47188	0.01745	2.88978	2.22198	4.70634	1.6605	1.83332	0.54209	3.03111	0.98507	1.90708	3.57228	1.42368	2.18774	4.05816	2.87604	1.74403	1.41006	0.80012	1.24574	2.88754	7.58697	1.04006	5.48869	4.5041	1.94665	1.83573	1.24394	3.87397	1.51001	2.10725	7.50327	2.61426	4.02075	3.48317	0.57269	1.30038	4.73689	2.68707	0.74959	3.85013	2.97939	4.82901	0.73355	1.40497	1.08078	3.26805	2.19644	1.1189	1.3887	0.51341	3.16534	1.63668	1.84548	1.12552	6.4861	0.58631	1.6199	3.94436	3.35134	0.71904	4.28503	3.95201	1.86595	1.56587	1.56321	1.24734	2.41137	1.31834	2.62569	1.47229	0.95683	1.33578	1.4938	0.51834	0.88046	3.57292	1.62872	1.23429	2.8951	3.29454	4.4854	1.79898	2.43612	0.83207	3.7807	2.17263	2.40396	3.89817	1.08014	0.96696	3.93536	2.2507	2.28042	0.66748	5.93164	1.08378	1.93529	1.69328	5.36237	2.14761	2.09911	2.22631	2.33802
chr16:89495338-89495638	0.78207	0.39722	0.5152	1.84494	0.98576	1.7855	0.69094	1.01672	2.45854	0.46659	1.11252	0.62648	0.80609	1.19717	5.55111	1.48133	0	0.53659	0.79897	2.0652	1.39257	1.19787	3.25736	0.93637	1.19573	0.3605	0.59257	0.681	0.81588	1.01399	0.75865	0.68157	2.73074	0.71592	0.91246	1.92751	0.1945	0.91708	1.38078	1.45831	2.28019	2.44208	1.06002	0.75428	1.01878	4.08176	3.96806	1.3902	1.90761	0.72424	1.64259	0.59333	2.61921	4.9512	0.81072	1.48894	1.21413	1.32907	0.42597	0.37934	2.07473	0.34436	0.78803	2.05236	1.01464	1.25817	0.38079	0.27726	2.02467	2.94285	2.60907	1.3311	4.22469	2.20997	0.15447	1.01168	1.64774	0.69786	0.6644	0.79131	1.463	1.34272	1.76466	0.54133	1.66086	0.6045	0.47284	0.74089	3.40021	1.72989	2.55788	0.41185	0.47481	0.37762	2.10765	0.46459	1.44352	0.79238	1.61381	0.48486	1.58121	1.16741	1.14498	2.34498	1.63494	0.88249	0.7555	1.40959	0.49304	1.25452	0.48003	0.79198	1.08055	1.96951	1.15731	0.97341	0.69082	2.24012	1.21867	1.02847	0.64087	0.96417	1.01599	1.59162	0.28948	2.57832	1.89142	3.85096	0.88305	0.59953	0.07032	0.56929	0.86704	0.65462	5.18823	1.11278	0.85897	0.72214	0.5979	1.35639	0.71151	0.60892	0.7671	1.29615	0.92429	1.9305	1.68856	0.85935	1.45454	6.94384	1.03248	1.63765	1.18675	0.78069	0.40602	0.89069	0.89063	1.09369	1.57435	0.30848	0.43891	0.13419	2.25808	1.67387	0.83617	0.67643	3.88068	0.75992	0.96029	2.46031	1.01361	0.62988	0.63286	0.96538	0	2.00857	0.70756	0.46258	0.63675	0.92404	0.8067	1.59234	4.45313	1.26412	1.04606	4.32716	0.33433	0.37682	4.0697	0.55466	0.58884	1.10386	0	0.83964	1.13613	2.36123	0.06466	0.13903	0.11801	3.2959	0.47159	1.28161	0.86629	0.78696	0.33036	0.08436	0.55406	0.87711	0.59321	0.9092	2.95689	0.34894	1.19338	1.82669	0.50836	0.65976	0.97743	1.67195	0.85793	0.81576	1.65398	1.09466	0.4345	1.66353	0	0.44911
chr16:89502003-89502303	1.82667	0.92709	4.21109	2.40152	4.70063	1.85178	1.66128	1.19949	1.97968	2.47815	2.25128	0.97467	0.46244	1.25804	4.78594	2.72647	0.93975	1.27718	4.70266	1.59677	4.93201	4.14936	2.4664	1.66221	1.81764	4.57756	1.28875	1.64377	2.18327	0.71672	1.15837	2.05935	3.48902	1.89452	4.53683	2.73836	3.63568	1.71736	4.03051	0.38755	3.08898	2.37959	1.09219	2.56217	4.66368	4.01363	3.75432	0.82234	3.58375	1.99334	1.27224	1.77074	1.67041	0.77825	5.12562	2.13369	6.96501	1.39607	1.775	0.73731	1.62201	1.43992	1.00479	1.99967	2.11902	1.02425	2.47148	1.44105	1.67411	5.50161	2.03184	2.36056	2.04945	2.61194	1.93823	5.11522	2.32183	1.49987	1.27231	3.90198	3.37125	0.67595	2.60678	2.07577	0.93424	1.99411	1.26308	1.28967	3.15241	3.89984	2.23839	2.49144	2.59238	2.15121	2.89881	0.96964	2.38475	4.68749	1.15266	0.99548	2.01829	1.47714	4.06382	2.74101	2.65708	4.24176	1.79665	3.12278	1.69391	1.79862	3.59792	6.12872	1.922	2.18581	1.5612	0.91766	2.83973	3.30521	5.15024	6.2597	2.44226	1.12227	2.8165	0.68651	1.66926	6.86545	5.10992	3.80233	1.29052	2.66183	0.68602	1.03018	1.09522	1.56607	5.47307	1.89817	0.77985	1.16154	1.14632	2.07804	1.72779	2.22491	1.82121	7.47165	1.03676	2.31554	1.54007	1.69937	0.962	5.87037	0.73364	0.96297	1.79881	3.55507	0.98228	1.58647	1.16714	1.17574	5.0252	2.69188	0.57721	1.71132	1.62217	0.82873	1.91189	2.25018	2.00063	1.45507	1.67325	2.03245	1.70123	3.11326	2.58721	1.19133	1.05685	0.95543	1.72238	7.22664	1.40534	2.59526	2.06058	4.68977	3.58382	2.99053	1.65491	2.9995	3.29766	2.23855	3.77934	1.99601	1.67407	0.48183	2.01715	0.92049	2.06312	2.42206	1.48499	2.92999	1.6983	3.2608	2.67172	2.40268	2.51303	1.46055	0.37328	7.20147	3.65165	1.62034	1.84783	1.15511	9.41056	1.70996	1.30705	1.34654	0.90488	0.66114	2.08531	8.78425	1.43268	2.15501	8.35644	1.56326	2.09226	1.22417	2.73147	1.39447
chr16:89508073-89508373	1.86983	1.77023	1.68544	1.85856	1.69002	3.44465	3.20844	2.19116	0.15038	0.35093	1.51393	3.82904	2.31361	2.34773	0.57758	2.55731	0	0.95706	2.13317	3.89818	1.9584	0.39656	0.46043	2.39277	3.46864	1.56989	2.59777	1.62003	4.59888	1.50363	3.27128	1.95954	1.08556	2.04067	1.43616	5.67006	2.28119	1.8692	0.57282	1.57818	0.36	0.54564	2.78496	2.23141	2.78701	0.97278	0.69144	1.68598	1.19706	2.01597	2.61512	2.13031	0.42573	0.66605	1.09818	0.55623	1.39427	2.95483	0.86373	2.18472	1.47784	4.34131	2.2404	2.50296	4.05606	2.39391	1.47935	1.73913	3.40292	0.80661	4.60177	2.86792	0.70061	1.76438	3.66877	2.23733	2.05083	2.02864	3.79892	1.16883	1.53756	0.51496	3.1535	4.01755	2.43654	1.31889	2.7628	1.75883	1.06207	0.40979	3.18661	2.62136	2.72514	1.1895	1.21689	3.18892	2.65577	0.98814	3.09802	3.61146	0.84238	1.24771	1.78484	0.68075	1.44044	1.74746	2.15254	2.94042	2.37955	3.33815	0.83204	1.56512	1.94286	1.58278	0.87961	3.91471	1.03776	0.75204	2.2537	2.56051	3.05351	3.82453	1.74744	0	4.27937	0.81053	0.99079	0.14636	1.54741	5.5319	0.96158	3.41486	3.99848	5.88471	0.65582	2.29776	1.57972	2.07688	3.78294	6.71833	2.54422	2.6762	2.98514	2.85223	1.98668	1.49049	1.86153	1.01097	2.07578	0.01749	2.76617	3.25801	0.84246	1.51616	2.81408	0.98595	1.45339	0.47075	0.19189	2.99815	2.77745	0.41139	0.71231	1.94196	3.30446	4.24003	0.80721	2.47266	2.39856	0.43143	3.37645	1.63897	3.40574	1.28902	0.87683	3.13217	2.47425	0.92172	1.40249	0.2336	1.27233	1.62484	0.40254	2.97763	3.96864	0.36069	2.6196	4.07526	1.40187	3.10754	1.93046	0.66989	2.95463	1.93582	5.15909	0.32697	1.66889	2.30797	2.10836	1.64212	2.33479	0.83094	0.58026	2.20199	1.49819	2.0387	1.80692	3.84171	2.16565	1.24561	2.28349	4.59965	3.39134	2.61311	1.01779	2.6513	4.34108	2.95978	3.16261	1.90067	1.80728	1.55349	1.2399	1.6505	0.26554	2.39392
chr16:89508956-89509256	2.51953	5.57787	4.88239	3.54966	9.58546	6.91109	3.41912	9.67071	13.9123	14.4875	10.8086	4.54981	3.41416	10.822	14.4161	4.18274	5.75599	12.9545	3.73326	2.67291	8.05623	13.3065	11.682	4.21351	5.11956	6.82907	9.85921	3.28994	3.59249	2.66596	4.75958	5.99957	6.87535	4.77395	11.8887	2.45324	5.82097	5.11177	9.89041	1.9018	11.8844	14.8379	2.43022	5.92721	8.2622	12.4148	11.846	10.8715	13.8583	7.8577	9.88184	10.6288	14.9438	14.7638	6.61146	10.6834	13.7164	8.74165	4.5835	10.1547	8.97015	3.17199	3.15646	4.10441	4.58766	2.45465	4.60234	6.11505	6.3016	3.88725	4.59995	2.75284	12.7946	6.97574	2.09776	10.3056	4.61411	5.70032	5.93593	10.2445	4.1354	13.0929	3.69156	6.59414	3.56796	5.01211	2.30703	4.60805	12.2655	15.5909	5.49962	2.98924	3.66394	3.29229	1.79773	5.06111	5.13587	14.727	7.72561	4.27056	12.3583	5.22377	11.5518	10.1811	11.1392	4.44539	7.85048	6.05356	4.91503	7.12342	9.91359	12.6091	12.1679	5.17232	2.12825	3.91766	7.8604	14.5671	12.5546	11.8716	4.58374	2.37613	12.8027	11.4477	4.12617	14.4513	12.2056	11.8536	5.02765	4.8603	3.81616	2.73933	6.36552	2.98603	12.85	3.81755	14.3524	5.43263	3.62486	2.35545	4.36591	2.11826	5.21487	8.61054	2.64091	9.39682	2.10175	4.12279	4.55685	15.2354	3.33715	7.7331	12.1291	11.4805	4.85871	14.1834	6.96826	6.46724	16.7326	11.2595	4.36762	2.24606	9.64683	4.14154	2.0234	3.1411	8.8655	4.18053	5.58962	14.6613	3.21373	10.9613	1.6364	10.8596	12.6318	8.33228	5.34459	12.7149	4.37511	11.5479	7.37155	11.4796	14.0542	4.43957	5.01049	13.3615	3.53943	5.6446	10.988	4.11337	2.78207	4.57124	3.78138	4.72707	4.2935	9.74938	3.26035	7.10925	6.87902	6.53423	5.38932	8.13083	11.9174	7.58589	8.37505	10.523	4.58863	7.26268	4.25517	3.7722	8.50701	3.02741	3.77381	2.53632	10.6751	3.1265	3.6536	5.12876	6.71246	6.13424	9.95048	11.8742	10.0679	2.81183	15.9263	6.04612
chr16:89523780-89524080	4.67654	0.6099	0.62132	1.55619	0.79332	1.50104	2.08793	1.49652	0.8047	0.20137	0.62037	1.12775	1.4201	0.97532	1.09917	2.06953	1.61903	1.24093	0.84823	2.14473	0.34447	0.64691	0.58783	1.38884	2.39902	1.93901	0.98988	2.30295	2.2357	1.48034	1.73673	0.59136	0.23223	2.14348	0	1.81538	1.04473	0.69745	1.48851	2.30434	1.45271	0.66078	0.86704	2.64167	0.78038	0.41396	0.31937	0.58321	0.79014	0.16262	1.11613	0.55091	1.85754	1.02924	0.41978	0.35978	0.10989	0.40619	2.02706	0.72828	0.26238	0.40368	1.46377	1.77096	5.99969	3.33388	0.67278	0.93464	0.99349	1.58374	1.60848	0.59324	0.72853	0.55915	0.70806	0.93495	2.17795	1.02034	0.19256	4.91907	0.59697	0	2.28348	1.97043	0.77273	2.27206	5.00361	1.64276	0.20761	0.53011	2.95569	0.92754	1.00943	2.49805	1.72864	2.8073	0.34054	0.14818	2.01576	1.81624	1.41303	1.4364	0.76471	1.07608	0.18591	0.8809	1.49498	4.07422	0.62665	1.44965	0.99652	1.21791	0.54345	2.45223	0.51819	2.15622	1.7797	0.24194	0.7053	0.36624	2.38593	2.38019	0.40574	0	5.69271	0.81121	0.20887	0.29915	0.89315	1.65091	0.50806	1.05705	0.84082	3.12107	0.64524	1.51912	1.01649	2.5685	3.10283	3.28101	2.45587	1.56871	0.91798	0.73296	2.37622	0.77969	0.42426	1.51584	1.96987	0.00779	3.03211	2.94448	0	1.21689	0.92849	0.43869	1.06385	1.56514	1.69336	0	0.92902	0.30499	1.40205	0.28433	0.80749	3.61238	0.69133	1.15118	3.08276	0.33293	1.55747	0.39585	1.03244	0.28598	0.96567	0.58273	1.40104	0.60307	2.10184	0.6859	1.45849	0.4629	0.27736	8.09795	1.12571	0.4728	0.32781	0.55623	0.82273	1.05461	1.08666	0.53858	2.06213	2.85131	4.3487	0.34534	1.18635	1.30032	0.30959	1.1883	0.38843	0.42751	0.60623	3.07322	0.17231	7.58089	1.71436	1.0246	1.51458	1.28836	0.83572	3.01231	1.22849	4.1538	0.5958	1.72286	0.95823	1.19607	0.20554	1.40426	0.97749	1.20622	0.9578	2.18822	9.28221	3.95869
chr16:89525694-89525994	2.05038	3.49761	2.39955	0.63923	3.88076	2.65685	0.49521	6.21739	1.72524	1.44715	2.73154	1.00337	0.61256	11.9355	4.31649	2.41321	3.90712	7.68513	3.3797	1.16814	10.1251	3.52487	0.75853	1.12647	1.38868	0.5604	13.3744	2.90631	1.28077	1.26063	2.14353	1.40395	0.97534	1.71254	0.84606	3.1055	2.23566	1.50933	4.24636	1.06677	3.79743	1.58899	4.48805	2.86153	1.47305	1.91494	1.54199	13.9866	4.42152	4.41838	3.0899	1.99786	0.5933	1.23704	2.98634	11.9709	5.03354	2.11515	1.3925	7.8127	0.99706	2.84099	1.44858	1.48508	0.75011	0.824	2.13603	2.31393	3.38271	4.30193	1.81161	3.4045	1.94709	4.44897	0.45424	2.30829	3.51933	1.20391	4.61999	1.14979	1.07977	1.47789	2.40572	1.93065	1.7738	2.27942	1.29987	1.82753	1.60741	3.00083	1.49816	0.80378	2.07405	0.71483	3.97284	2.40288	3.36286	1.81276	1.22366	0.75528	4.02195	3.35842	3.48429	1.97108	16.7188	1.98314	1.95282	2.69441	0.62957	0.9711	1.87525	5.49576	2.79966	1.97811	4.49156	1.61261	0.81118	0.69053	8.63561	2.26957	1.94734	1.03954	13.4719	1.69161	1.52828	2.67355	8.56707	2.94993	1.46713	1.65764	1.22135	1.57249	1.75091	2.41404	0.37739	1.03581	6.5772	3.68325	1.3415	2.29564	1.04932	2.08647	1.65685	4.2358	1.46439	3.09648	1.99191	1.62925	1.59445	2.83047	1.06896	1.94243	3.07608	12.4768	2.22499	8.56252	1.92676	1.49434	8.85714	2.15213	2.00436	1.07966	4.84065	4.42789	6.92773	1.46446	0.63264	1.22881	1.25005	1.10659	1.99632	2.77287	1.25321	2.32923	9.7981	6.2153	6.19516	6.49067	1.53033	10.5658	0.95949	0.30614	1.35725	0.69499	2.44061	0.90108	1.1351	1.41313	1.62682	3.24493	3.07904	1.24741	2.0252	1.82935	0.64699	0.94364	2.26965	0.38609	1.34094	4.68406	2.16294	6.0196	12.9326	2.07789	13.6304	5.0035	0.94075	1.23223	1.02961	1.00165	3.21303	1.80357	1.10562	1.11321	17.4716	3.28006	3.24019	3.34856	2.99064	3.68271	4.4008	13.1434	0.87663	2.82033	1.71966	1.20266
chr16:89530976-89531276	0.51342	1.30175	1.14783	1.22446	3.3057	0.54684	1.29764	0	0.82745	0	1.46712	1.61808	0.61428	2.28393	1.44681	4.18271	1.02147	1.72532	1.35415	2.89131	6.40668	0.61963	0.95511	0.49961	1.06034	1.49068	2.7847	0.67818	1.89546	1.65664	1.19124	0.30657	0.69527	0.26718	0.7308	1.68054	1.46734	1.47983	1.46079	1.14867	2.66593	0.69576	0.54804	1.49333	0.69387	0.20646	1.54698	1.37958	2.36395	0.83489	0.50612	0.60843	1.65244	0.56474	1.16583	0.63657	1.29601	1.69076	0	1.76419	1.49081	0.58584	1.02432	0.34306	2.2812	1.34357	0.82994	0.75695	2.33303	1.16091	0.91383	2.05257	0.5042	0.64852	1.58864	1.77433	3.0497	1.54219	0.1027	1.47185	1.95149	1.00302	1.11255	0.73635	0.55692	1.07775	0.37244	1.10576	0.81135	1.01992	1.02926	0.34953	0.60352	1.0259	1.81376	0.57496	0.75203	0.89774	1.26541	1.22122	2.86761	1.07037	4.0842	1.08129	1.43021	2.88305	0.56062	1.14564	1.00055	1.45893	0	2.657	1.44919	1.49397	1.10543	1.75441	1.16149	0.95325	0.80891	1.41858	0.36086	0.30085	0.9933	2.10666	0.76735	10.0349	6.76824	0.77964	0.90198	1.06082	1.77101	0.97741	0.69869	1.06865	0.82749	0.74446	1.81052	0.30202	1.80911	1.10104	1.17515	1.34522	1.17012	2.26048	1.61062	1.86058	1.58886	1.35828	1.30649	1.07336	1.78431	1.54213	1.52727	1.81475	1.94757	2.4104	1.51421	0.59865	1.75056	1.12743	0.83686	0.2345	2.98603	0.81248	1.14808	2.66642	0.45491	0.85059	2.09109	0.71659	0.82915	1.70266	1.45741	0.5554	1.28762	1.48318	1.22723	0.90147	0.85585	0.79735	1.65644	1.02676	0.95534	1.54113	0.85131	0.26863	1.32265	1.85411	0.98678	1.51494	1.17468	0.55416	1.14678	1.52071	1.83816	0.842	1.02726	1.14977	0.43378	1.26142	0.3059	1.80065	1.72571	1.64621	1.54022	0.94559	1.37124	1.07505	1.38114	0.99154	4.03399	3.60715	1.18172	1.0442	0.34675	1.45152	1.85216	3.06563	1.70147	1.15114	2.44738	0.50873	0.79546	0.68437	2.41953	0.50822
chr16:89537322-89537622	1.51233	0.43321	1.36403	1.0933	1.46541	2.06445	2.42044	1.97323	1.22256	0.97998	2.10416	3.17158	6.11868	2.86984	3.98235	2.58167	1.71096	2.62962	0.35839	3.46216	1.68645	1.28408	1.72898	3.48939	2.04416	2.04268	0.68582	2.47874	0.86858	2.48024	2.17414	3.28581	3.37642	1.62977	0.91472	3.81954	0.39907	1.92248	2.12188	2.46015	2.51546	1.10467	3.58054	2.83785	1.46225	0.77011	0.61546	0.79531	2.6155	0.66724	1.14744	3.12814	0.71342	1.21505	3.00157	0.66997	0.32968	1.33577	1.85731	1.25631	1.43118	0.68138	1.08399	1.28346	0.72254	1.55735	2.10377	1.82277	4.5671	2.00157	2.48064	2.22856	2.91193	3.46088	2.85142	0.95053	4.00581	1.75672	1.70878	2.77254	1.19917	0.76802	1.97747	1.8253	1.56217	2.36352	1.3941	1.32662	0.76804	1.93752	2.86514	1.39404	0.48068	0.43786	1.97055	1.28636	1.49649	1.61025	2.0088	2.38979	2.4226	2.17433	2.05248	1.53726	0.67475	1.63474	2.37462	2.97453	2.4599	1.36623	1.11433	3.05205	0.31248	2.89197	2.01755	1.96021	1.33481	1.27723	0.95267	1.43428	1.74518	1.87565	0.6751	2.55088	0.70166	0.99935	0.67436	8.3029	2.29342	1.0272	1.11945	0.45462	1.438	1.65464	0.62131	1.52399	1.4407	1.03381	2.14669	2.48645	2.30871	1.6726	1.26073	1.41709	1.24654	2.50503	1.00338	1.71235	2.1821	2.03763	1.28032	1.16268	0	0.57483	2.1698	1.18602	1.03424	1.40677	0.85583	1.59732	4.2391	0.20942	0.87163	3.44261	5.17708	2.17823	0.61796	1.14291	1.91029	2.11172	2.22696	0.80524	1.83515	0.65324	1.61085	1.92903	1.00442	1.65441	1.01266	2.65381	2.48396	0.94961	1.23013	1.58966	2.02305	0.72455	0.25442	1.33461	1.84555	2.728	2.22468	1.32419	2.77192	2.01789	1.73423	1.6251	2.46447	0.94823	0.61755	2.45341	1.18412	2.36706	2.40717	2.2736	0.71462	3.02417	0.45075	1.99195	2.02559	3.3514	1.84933	1.68834	2.74778	0.96287	0.46073	1.64385	1.70953	2.37568	1.40957	2.17491	2.21278	2.84435	1.29107	1.80643	0.58389	1.74658
chr16:89557479-89557779	13.1949	15.4236	14.5657	14.5036	12.5771	14.2067	8.32037	10.9517	14.8423	16.9064	14.41	15.4094	14.3255	16.696	15.3088	11.7009	15.8824	16.0236	12.7889	9.78104	13.5712	16.1707	17.9664	13.2381	14.9372	15.7759	13.1732	14.265	11.015	10.999	11.4813	6.89169	17.2379	15.261	16.6043	9.12736	9.64953	16.7788	17.0002	17.807	15.3808	17.5661	14.0851	11.734	13.7509	14.433	16.4983	14.724	16.4101	16.3464	14.2523	13.9307	16.7101	16.4263	16.2592	17.1425	13.6939	12.6018	14.3333	16.6232	17.2597	13.9574	12.9525	13.2386	9.52986	15.9803	11.6883	9.49112	11.1344	16.0163	10.0651	12.691	16.7987	16.8031	9.14591	14.326	10.3141	14.2493	13.5322	15.2983	7.8129	13.5585	11.3787	11.4374	15.7739	14.7154	9.20938	9.19797	15.9753	15.8197	10.6366	10.5012	13.5478	9.18842	17.2706	12.598	15.4408	15.3429	16.9239	10.9098	16.2085	11.5091	14.4359	17.4699	15.4787	9.9316	14.2318	13.3586	12.0119	9.24743	15.5	14.6186	13.9785	11.9567	18.1126	7.99948	9.99635	13.4838	15.5199	12.9994	11.4083	10.6539	14.844	17.1361	13.684	14.3086	15.2395	16.0919	16.8005	8.53475	15.5096	8.96371	11.4772	14.8981	15.692	14.791	16.2658	17.194	11.2547	8.79031	11.4432	6.87429	11.308	15.1746	14.2192	17.4375	13.4903	13.2421	14.1477	16.0195	12.9464	11.1734	15.0872	15.2765	13.698	15.4233	17.6755	10.5801	19.0417	13.1326	15.2806	14.5804	13.2601	15.2898	15.2507	9.61082	15.6848	12.9454	7.43351	15.9423	9.7164	15.3837	7.38756	15.4099	15.9757	14.7155	12.4762	15.3722	10.158	16.9455	11.3472	10.8498	16.7574	12.9	11.7983	16.6847	13.2583	11.5834	15.7222	16.835	10.0483	14.8158	11.0664	11.5185	8.31967	17.4896	11.577	9.8627	15.1364	15.1916	11.3294	17.5916	17.5315	15.8081	14.9377	15.1342	10.6128	10.1664	11.6801	15.2535	12.9591	8.43883	10.2095	14.3882	18.6906	12.5154	10.385	14.7072	14.2404	13.4381	14.4185	19.362	9.64675	14.1724	17.0863	13.065
chr16:89565562-89565862	8.36045	11.4859	8.86816	11.047	8.69721	11.5067	7.65078	10.9865	10.5454	13.4764	7.9237	8.32014	10.0036	15.7332	13.3816	6.5471	16.9528	14.6001	13.3285	4.97536	10.0303	11.0679	12.8528	8.41758	9.29302	15.0698	14.3406	9.37532	5.67204	10.5976	9.06347	6.46515	14.5315	9.0403	13.2708	7.35772	7.22645	16.464	13.1448	9.19556	12.0858	13.6334	14.3247	10.7063	13.1215	11.4533	14.1362	14.4416	12.6342	14.4756	10.4578	13.1856	12.9935	12.4122	13.4283	14.5785	11.4673	11.8115	9.87319	14.2788	12.8684	12.4848	10.7262	11.398	8.98849	10.2438	9.0054	6.37169	13.0244	13.7364	7.8127	9.38778	12.0952	12.0991	6.13632	13.14	7.84836	10.2424	13.1153	13.7545	6.7122	12.6458	5.04524	9.603	8.82137	7.15302	8.53847	5.26332	14.3578	12.7449	8.04986	7.52049	7.71979	7.22341	13.5818	9.86519	13.6918	14.0583	9.66905	9.07116	12.8716	7.47937	13.1479	13.2659	16.1141	8.19381	9.40464	11.6736	9.60903	4.94384	13.6591	9.49331	14.2076	8.69521	15.1212	8.77495	9.39936	11.5264	15.3132	13.5464	6.44482	8.50566	13.7359	10.2488	8.46852	12.9667	9.9537	13.3811	13.0448	8.14412	8.81202	5.3936	6.30681	8.76336	14.3231	12.6946	12.829	13.6017	9.80952	9.37409	12.0086	3.50246	8.07419	12.8383	6.46066	15.8645	7.31413	9.6468	12.3101	12.973	10.2421	6.84584	13.4749	13.6409	12.7993	12.8614	14.9962	8.42019	12.8928	12.5529	13.0997	8.81005	16.4599	13.9842	13.7483	9.62154	13.9819	6.44045	5.86121	13.9173	8.81079	16.2412	7.01509	14.2663	13.7474	9.78443	8.57687	14.6188	7.44236	13.029	10.5459	12.0358	13.8018	7.8993	12.8849	12.673	10.418	9.69568	8.74248	9.80366	9.66946	13.1518	4.90013	9.46176	5.05825	13.2469	9.62207	8.82258	14.0866	15.4738	9.34482	15.1563	14.1185	9.28906	9.40123	13.6121	10.7727	8.91164	8.55015	10.393	12.6519	3.69194	5.93608	10.6753	15.3995	7.54494	7.91976	14.1068	10.7471	12.0608	14.7778	15.1923	13.6284	8.70599	12.1483	10.9555
chr16:89574642-89574942	17.6227	19.8553	18.9577	15.3647	0.65264	11.2861	12.3964	19.2708	17.0231	17.5224	18.6728	9.93808	15.3947	17.1431	15.2269	7.95172	18.3643	16.8727	17.6525	10.5567	1.48995	0.35268	13.0449	11.6652	18.0381	16.8765	14.4618	15.5918	9.30359	4.84955	15.3703	14.5047	17.4678	16.2979	17.3139	13.6747	16.3873	15.8168	13.0021	8.27582	14.4132	12.5404	16.7494	8.45943	18.1687	18.6558	11.7884	15.4889	18.3236	0	14.9831	15.8521	17.5938	15.7329	0.11093	15.5539	16.6538	20.292	10.1826	18.0182	18.0873	15.9708	16.5744	17.2499	18.9789	15.0803	19.6454	4.90626	16.6149	12.8318	15.7477	16.6899	14.3485	15.9806	12.619	0.90794	4.47262	17.0288	15.4299	16.5103	5.33545	19.8496	15.6785	12.5704	19.5206	13.8172	13.1306	3.24366	18.1334	13.2317	3.58484	16.2178	8.9496	4.51818	16.305	17.8639	14.5692	15.9483	17.9198	18.0382	15.4998	3.27002	17.0382	17.2041	16.826	0.60493	16.487	15.5587	19.1027	8.29931	1.02743	5.96916	16.8274	11.2991	16.192	14.2303	9.9067	15.9813	21.6083	16.497	12.2227	14.9231	15.0811	12.5236	14.4156	17.2643	0.28012	12.1657	12.8636	12.703	13.3831	12.2012	11.2465	16.3873	14.5202	14.1973	17.6745	16.0773	12.6447	19.6521	18.5667	7.70013	15.0125	15.6101	13.5029	14.8277	8.85221	16.1631	17.7297	16.8289	16.3001	5.49735	1.95686	18.5222	18.8314	16.7716	0.99393	8.9345	1.33162	17.2649	17.3092	0.34972	13.6982	11.3233	16.8587	18.2974	15.4082	13.2107	6.47942	16.4063	14.5924	16.4085	11.53	0.15729	15.6926	12.0918	9.7725	21.0598	8.96987	16.2609	13.8071	16.5746	14.0886	18.2768	14.2668	18.5108	15.0053	18.9539	17.5785	9.63667	15.0256	5.41249	12.5774	9.73146	16.6573	14.8752	9.10833	15.3829	15.9555	16.1253	19.3526	15.1808	16.1068	17.0105	14.1232	15.9614	7.9358	12.2552	12.0451	15.6993	15.7659	12.948	10.0057	16.4343	18.9962	11.1046	8.63785	19.399	17.7257	4.07597	0.19672	11.3027	13.4223	16.5999	18.5026	14.9592
chr16:89582038-89582338	1.08506	0.99202	1.49145	0.5731	0.38813	1.61288	2.59293	0	1.93004	0.05638	1.3899	0.51424	0.53836	0.52179	1.35229	2.99444	1.97654	0.3414	2.10025	2.63011	1.52702	0.64399	1.49883	0.60487	1.25976	2.51623	0.42513	1.57965	1.69604	2.05375	5.15496	3.82416	1.14424	1.03956	1.74852	1.6675	0.70148	0.74135	0.89566	1.66707	2.18602	0.38947	0.35172	1.3073	0.74253	0.44699	1.63015	0.36801	0.30477	0.5348	0.74705	0.88418	1.2115	0.92411	1.38007	1.60715	0.2389	0.40277	2.92612	0	2.08714	0.20945	1.36178	0.18808	3.16803	1.53299	1.87468	1.15292	1.83777	1.22095	3.44068	1.49274	0.79604	1.09278	1.26836	1.04818	2.52666	1.0389	0.59051	2.58325	5.69019	0.52816	1.08372	1.38994	1.58445	0.86256	1.80821	1.80877	0.62666	0.3069	3.06254	0.54401	0.47178	1.13166	0.24765	0.69887	0.34527	0.39392	0.75312	3.72494	1.05577	0.82407	1.46972	1.44998	0.71669	1.80891	0.43248	0.74993	2.19837	1.99155	1.08343	1.57655	1.0244	1.00553	1.17761	3.97466	1.46504	0.91068	2.044	0.65753	0.39616	0.06348	0.6106	1.07688	0.50142	1.19093	1.20693	1.61486	0.49325	2.05944	1.29167	0.70545	1.01997	1.40297	1.54453	1.45384	0	0.32259	0.8279	3.96144	1.54844	2.80866	1.44263	0.22334	1.74744	1.04622	1.49764	1.42408	1.22757	0.6818	0.60764	1.32245	0.86205	2.25815	1.23846	0.27311	0.58515	1.84277	5.57882	0.85072	1.28331	0.2711	0.88651	0.49446	0.75073	2.31485	2.29575	0.51861	0.74505	0.5422	1.45476	2.3725	0.47857	0.67882	1.39635	1.24787	3.52006	2.38265	1.85057	0.68369	0.46737	0.97013	1.22884	1.96753	1.31745	0.44516	1.34222	2.60273	1.96747	0.50561	3.7253	0.9848	0.54364	2.24486	3.46423	0.49665	3.40069	1.09999	0.81896	1.6574	3.35822	2.33144	0.88656	0.91593	1.45447	0.25081	0.38238	1.3768	1.14028	0.3253	1.0534	1.7359	1.43829	1.70473	0.17659	0.04649	1.5285	0.95857	0.85256	1.15194	0.81498	0.43664	1.83062	1.17665	1.44572	0.71683
chr16:89591469-89591769	6.85844	1.4199	1.97815	0.90705	2.87688	0.31623	1.06082	0	0	0.53698	0.78182	1.15765	1.08017	1.30226	1.01058	1.23689	1.98676	1.4522	1.8837	1.07891	10.6875	1.23049	0.38358	0.39906	0.86996	0.16532	1.5267	0.46439	0.41836	1.13449	0.38464	1.81755	0.68401	0.69344	1.24089	1.74745	1.55964	0.87307	0	1.47629	0.73197	0.5675	1.00093	0.9606	0.67645	1.11902	0.24951	2.0153	1.11425	2.04866	0.77998	0.9168	0.72661	0.94123	11.6392	3.07087	7.24092	1.10593	1.71506	0.79299	0.85394	0.96379	2.00089	0.8742	6.31324	1.79142	1.77661	0.53562	1.31528	3.7029	0.15464	1.4614	0.4051	0.95746	0.92522	1.7442	1.41589	2.69935	1.05693	0.97884	1.50248	0.37068	1.99511	0.57081	0.74906	0	0.53073	0.26273	0.35409	1.34232	0.81396	0.42161	0.14598	0.95187	1.86008	0.41973	0.83055	0.71374	2.22596	0.47377	1.22378	0.85031	3.08097	1.04091	7.27934	7.82953	0.61267	0.59802	3.30559	0.5571	0.76284	1.16864	1.55154	2.6986	0.60488	2.62707	1.43885	0.55658	1.10251	1.04804	0.8845	0.75172	4.00044	0.4487	0.66642	4.39436	12.7668	0.42736	0.92468	0.48418	0.71472	1.73786	0.89457	0.73137	0.30191	1.02119	1.39729	0.68632	0.90967	2.90721	1.75419	0.70492	0.61596	2.46259	1.71691	0.04738	0.98216	0.82934	1.32782	0.4461	3.33897	0.91174	0.22126	1.06415	1.44228	2.29686	1.18037	0.92418	11.0575	1.2795	0.55915	0.19248	1.21705	0.81016	1.22033	4.93328	0.6522	0.76965	0.89055	1.82001	1.69566	0.80652	0.31649	0.5697	0.59377	1.1298	0.65944	1.8952	0.546	2.75886	0.37802	0.84702	0.64203	7.72235	2.03839	1.03923	0.623	0.57126	0.6562	1.0697	2.52445	0.38724	0.12171	0.54504	0.58505	0.16979	1.25807	1.15706	0.22319	1.39372	0.62149	2.34922	2.22743	1.01658	0.227	0.64	1.32312	1.55146	0	1.56037	3.52337	0.92557	0.42365	3.1137	0.72241	0.21457	0.54738	2.24906	1.18093	1.45923	9.70154	3.86798	0.79069	2.73542	1.0198	0.77003
chr16:89599432-89599732	5.31002	13.1145	15.3954	2.50181	14.336	3.14431	3.79585	11.7569	7.63946	16.6332	18.1126	2.64656	2.08097	15.9798	11.9505	2.43314	5.22993	15.0211	14.4334	2.46422	16.7904	13.707	9.6566	1.35428	3.94253	14.1578	16.3267	1.93359	2.64892	4.85627	7.01081	9.58742	8.20829	2.89765	16.274	2.47373	15.0687	13.5517	12.0987	3.09144	19.2218	10.7516	17.3529	8.14995	9.12939	11.1537	9.43877	14.4708	17.5234	17.6102	12.4801	8.37925	10.2063	6.7516	15.6033	14.4608	11.804	8.37414	2.56819	14.2852	11.646	15.968	4.71902	4.94727	5.88753	3.13363	19.1742	2.03669	11.077	14.8904	2.17779	14.6713	5.98966	4.90089	2.37152	11.4268	2.89222	8.8427	16.7477	8.0137	2.36762	8.19499	4.77367	2.71538	2.02442	6.8969	1.57357	1.87228	11.0372	13.397	2.9038	6.52952	1.95121	1.93123	16.8829	5.05146	8.52291	14.9093	6.95493	5.74271	16.9765	2.31605	14.4795	12.7368	16.0521	13.4371	2.45471	2.67292	19.0783	3.30663	12.6512	17.6545	17.0204	2.25599	15.9269	6.78444	11.065	4.90226	17.7466	10.8867	1.08846	2.29123	13.6539	8.10806	1.35688	17.982	17.737	9.32671	4.31687	2.31162	3.43296	0.68977	2.03397	3.33362	11.0749	6.89596	13.6119	4.73278	2.30483	4.20273	11.5691	3.93786	3.38044	16.0433	4.10255	18.9886	1.41491	6.10406	8.19195	10.9282	3.59098	3.02089	12.3719	16.9591	5.79461	16.8729	11.4245	6.91084	19.6149	8.12769	9.45953	1.13523	17.8186	16.9968	18.0187	5.7795	8.3823	3.54107	3.37782	9.62699	3.24378	16.4397	2.08146	13.5643	14.6119	12.5486	2.61638	14.2921	3.87778	14.9014	3.85447	11.4507	9.01253	4.72617	8.86596	10.5227	8.62415	7.39637	8.19865	1.62812	11.3619	1.68696	3.44033	5.5892	2.80679	9.18579	8.56769	13.804	3.69163	15.5159	19.1442	15.6058	15.2894	5.80759	10.4116	12.1252	10.685	5.46937	3.43711	6.96377	13.7507	0.95849	3.59678	3.43494	9.39933	1.09671	2.25392	15.7685	4.65076	3.51871	15.7428	15.6672	15.2424	4.70763	7.79049	2.99964
chr16:89608296-89608596	1.62176	2.06919	2.10035	1.0889	3.5335	2.16663	1.06837	1.35034	0.04758	0.89944	1.88655	0.89335	1.44771	0.32722	1.46135	2.84967	1.02147	1.8369	1.48842	2.35666	8.33658	4.70372	1.18909	1.5004	1.0754	2.60309	0	0.88128	0.51601	1.81428	1.6906	2.17417	2.27862	0.51006	0.98094	4.87713	2.18592	3.83417	0.5246	1.39638	2.27238	0.25887	1.88175	2.41166	0.87951	1.31929	1.09952	1.67259	1.09974	0.91955	1.25144	1.87391	0	0.74647	3.9064	0.49904	1.1252	2.61919	0.76323	0.82418	1.17596	0.76116	1.57011	1.42038	1.67967	1.10678	12.2029	1.2279	3.83858	3.88054	3.36013	1.9646	1.09006	2.46768	2.10463	1.66732	2.67569	2.07093	2.28075	0.64824	1.76995	0.80193	2.69778	2.36493	1.22245	2.59306	0.37244	1.27609	1.4724	2.83343	2.77765	0.41889	2.45326	1.29242	1.01556	0.80815	1.09731	0.73597	0.82412	1.92297	1.92536	0.85425	4.5414	0.4703	1.00069	2.37433	0.79021	2.1127	10.4892	0.69354	0.71842	5.4049	1.10048	1.87929	4.58203	3.12965	1.12602	0.65004	1.27023	0.67323	1.54934	0.57931	0.87004	1.31246	0.71448	2.77366	7.41787	3.83583	1.36369	1.35335	0.77213	1.69531	1.33169	0.59263	1.41475	1.63605	0.77502	1.14422	1.28018	1.99204	0.9992	1.4651	2.17098	0.61345	1.5301	1.18638	0.45608	1.87424	2.82094	0.67206	1.19903	1.37194	0.20115	1.37452	2.45004	0.01227	1.96267	0.75835	7.92245	0.61509	1.59029	1.85636	1.65534	2.36897	2.92491	0.734	2.47511	1.26019	2.35682	1.6361	1.14662	1.67365	1.60289	2.06884	0.56962	1.77826	0.74797	0.10045	0.77178	0.78874	0.91276	2.65185	1.13126	1.59524	2.31534	0.55876	1.04214	1.99943	1.32482	1.71303	3.68272	0.84571	2.36928	0.61745	0.83476	1.19081	2.65172	0.88266	0.43918	4.96601	11.4053	2.09018	0.9814	0.30755	0.65409	4.20616	0.67568	1.06147	2.02126	1.95919	2.08083	1.91881	1.13326	1.35228	0.63251	0.52571	1.2728	4.27209	3.03321	1.25224	3.88795	1.5303	1.13924	0.57014	0.78785	1.16276
chr16:89615597-89615897	13.1087	10.6667	13.8856	10.4525	13.5282	3.35835	11.6768	18.0314	11.0571	13.7906	13.7628	15.6108	16.4152	16.9416	12.2864	5.3477	13.5396	16.3429	14.6161	9.2874	16.5531	14.4534	13.3177	8.63943	17.3263	18.3203	15.616	11.7413	11.0418	10.7828	9.20583	10.8661	17.7865	14.8078	15.8379	7.96665	13.4552	18.9122	15.781	15.927	12.3147	15.8038	16.7554	10.9354	16.4312	13.3376	15.4504	14.6981	15.7223	12.2468	15.0441	16.0461	12.5965	14.752	15.6319	15.5794	14.2021	15.5999	14.5588	16.3141	14.2401	17.2299	16.8172	13.6424	13.2006	16.5067	10.6213	12.0501	16.9481	15.8014	8.28275	16.3926	13.9907	17.5771	10.9557	14.5513	8.41937	12.8637	16.2671	16.5116	12.8069	16.4827	8.79669	16.4653	12.6338	10.6843	14.5552	11.3266	14.6441	13.2127	9.37145	11.3606	14.1496	5.616	16.1884	16.9248	13.7704	16.3755	12.2077	12.6384	14.8214	3.73192	13.56	15.3256	14.9491	11.9673	6.74345	17.4689	11.2007	10.5056	18.9281	10.7879	15.5291	14.3054	16.8679	10.4502	6.4031	14.271	16.3176	14.8142	11.1063	12.3815	15.1022	10.5894	13.1412	14.4809	14.2398	15.1855	14.3572	6.79378	15.7755	5.8944	15.5147	13.9029	16.1403	15.9434	15.5424	16.9347	5.76464	10.8266	13.4563	9.59016	15.2209	15.3682	12.3336	17.568	15.2783	15.5581	15.1013	14.7141	17.5639	9.8737	9.18943	18.0985	15.0583	11.9384	18.5267	9.35215	13.6269	15.4913	15.8399	13.6662	16.0976	14.3106	16.3096	10.4698	16.4946	6.09282	11.9709	13.5597	14.4011	16.3876	10.2867	16.581	14.4459	12.5296	3.6605	10.8521	10.2525	15.772	15.103	14.5862	14.6687	19.4766	13.7939	13.9873	9.42474	10.3811	15.947	14.3135	11.8352	15.137	9.28614	10.2427	10.1937	16.2442	12.4374	9.26373	12.7365	16.0895	12.51	11.3045	13.5646	12.79	13.2732	16.1998	8.165	12.89	14.3576	13.1521	13.5792	8.8109	5.02025	13.3481	15.7973	7.40519	13.4694	18.3493	16.8236	15.7151	14.4967	15.1576	15.7254	13.4808	13.3737	14.2797
chr16:89630042-89630342	0.85222	3.05375	1.52068	0.44857	0.50313	0.99011	1.6591	0.94817	0.30616	0.43227	1.11087	0.55131	0.8455	1.2912	0	2.47632	0.77121	0.59287	1.93949	2.50985	2.80933	0.92652	0.45838	0.31579	0.93382	0	1.56013	0.76251	1.10397	1.05492	0.93596	4.54424	0.65164	1.2448	0.23052	2.97452	0.63945	1.02998	0.56939	1.2955	1.379	0.08163	0.91354	1.71996	0.61938	0.44802	0.25117	0.55724	1.99952	0.84327	0.55292	0.26804	0.29299	0.35205	0.32517	0.86055	1.13595	0.35613	0.53938	3.23369	1.9798	0.33911	0.88325	1.74688	0.90395	0.86324	4.46613	0.59052	1.2974	2.15419	2.10693	2.2673	0.83743	1.2166	1.65726	0.86223	1.66194	2.64848	0.39653	1.29649	1.35658	0.21199	0.59058	1.14484	1.70141	1.74126	0.71695	0.92099	0.17577	1.69882	2.84684	0.97106	0	0	0.97637	0.85757	0.15324	1.28178	1.85984	0.55395	0.93544	0.9894	0.97237	0.53934	1.35522	1.22769	0.80088	0.22083	5.18682	0.45668	0.3708	1.56932	1.00628	1.21323	1.50489	2.80525	1.00217	0.99375	0.17443	0.64824	0.03922	0.57848	0.40133	0.37691	0.4101	3.05155	5.0822	0.23678	0.58282	1.27601	0.55255	1.72219	0.89934	0.82584	0.86707	1.09135	0.34731	0.86602	1.1703	0.74906	0.64729	1.87833	1.08092	0.61248	0.92169	1.98782	0.2885	1.32972	1.1849	0.15389	1.1279	1.84257	0.36494	1.64531	0.78271	1.02646	1.69938	0.2739	6.84064	0.34933	0.34745	0.14368	1.92143	1.32086	0.59262	1.56827	0.08642	1.46003	0.87801	0.63415	1.83944	1.27264	0.89205	0.46133	0.60798	0.9082	1.63943	0.12999	1.47365	2.12512	1.44062	0.29137	0.81923	0.68501	1.76484	0.49122	0.11416	0.99554	1.71382	3.42038	5.84234	0.92471	1.54436	1.03779	1.71407	0.46085	3.35281	0.69083	0.15479	2.0249	5.93758	1.03366	0.54804	0.62292	1.82439	0.00288	0.77741	1.48839	0.13453	2.06396	1.13986	0.51035	1.67342	0.82156	0.34408	0	1.71779	1.36775	0.20797	1.19572	1.28783	2.73931	0.63599	0.21936	0.30194	0.37522
chr16:89641238-89641538	17.0769	17.2236	17.0564	17.0547	16.045	16.6309	16.1315	14.2024	18.2469	16.3371	15.9456	17.1295	13.6928	16.7291	12.8528	14.5459	0	17.2964	19.4147	10.2117	16.011	16.1098	17.1851	18.8078	14.9171	14.8519	15.3298	16.0472	15.0053	13.5281	15.1677	8.8341	1.75365	16.1104	17.87	12.1058	15.5108	16.294	16.2286	13.8174	17.0537	16.9189	16.1482	18.2938	17.5732	16.0229	16.9671	17.9818	14.0698	18.6699	15.7237	16.5885	16.0823	17.6668	14.8397	16.3879	16.2952	17.4924	11.8498	13.0877	19.3159	17.6114	12.6392	14.3983	14.8481	12.1045	13.8275	12.3724	12.4535	15.1526	11.4079	13.265	17.1165	2.27491	13.8745	14.6084	16.5651	17.1895	15.7716	16.2631	13.3696	17.8021	11.4875	16.3427	17.4344	14.7478	12.8389	16.7711	17.154	13.2003	15.8983	11.3381	13.6139	17.5347	12.9643	18.3158	16.7848	17.0967	14.3941	12.9509	13.1769	16.347	15.6408	17.3329	14.1247	12.7976	16.2294	17.2153	14.0158	15.7233	16.6919	17.2877	16.3766	16.73	17.2966	15.2148	14.6081	18.0468	19.3737	16.3786	16.5157	11.0735	13.7261	16.6632	18.2498	16.2438	14.5372	2.08291	18.63	15.1355	11.1844	16.5834	15.6675	17.0076	17.4798	17.8896	15.2926	18.0077	17.241	12.1135	15.8433	7.701	13.1404	17.2579	15.1309	13.7079	11.6054	13.3777	18.0256	13.5159	11.3316	20.864	17.8792	13.5084	17.5009	17.472	16.7585	14.5573	17.234	17.6324	14.0113	14.7011	16.0609	15.5842	14.9232	14.0096	13.4988	14.6711	17.5252	16.5504	13.5767	18.1018	14.5686	13.238	17.6021	11.831	15.0789	17.2224	15.8343	15.2122	15.7658	18.4636	14.1104	16.8607	17.2857	16.8862	16.1377	17.1335	17.6097	8.20664	14.0574	16.766	11.8951	14.8726	17.9216	16.9035	16.9147	14.3613	17.7823	14.2128	11.6116	17.9703	17.0011	17.6403	9.67779	17.2207	15.2295	19.0508	19.1279	17.4816	14.4541	14.4399	15.6128	18.3177	0.25632	16.8514	8.46455	16.8845	17.2272	18.0869	13.9397	14.2548	13.3818	17.9101	17.3858	16.4357
chr16:89657668-89657968	3.12245	2.97499	2.56555	1.90557	1.24618	2.10449	4.40264	0.72826	1.12947	1.10349	2.77682	1.84769	2.17415	1.66928	0.59981	1.18657	0.24515	0.86599	2.00568	3.73823	3.13743	0.80474	0.24453	0.8264	3.51901	0.17092	1.93713	1.57015	2.99712	3.08141	3.91512	2.261	0.19704	0.80882	1.13722	5.78892	2.24363	1.05661	0.79757	0.6033	0.10186	0.43378	2.07117	3.65133	1.05433	1.42844	0.83171	0.7892	1.26583	0.57252	1.07985	1.31174	0.22853	0.30071	0.47835	0.60514	3.6778	2.08443	3.62137	1.54144	0.43255	2.07824	1.98895	2.28555	7.01012	6.05755	2.03521	2.70513	2.53096	0	1.97525	3.07912	0.34194	0.88979	2.5631	2.6999	2.99125	2.15	1.20812	0.61826	2.68035	1.192	3.39787	4.97165	2.30845	2.11784	6.90143	2.15675	0.50439	0.4088	2.09568	3.53342	1.78743	0.8186	0.94964	2.1328	0.2573	0.28772	1.45474	2.88585	0.91154	1.09912	2.2732	0.48072	0.64997	1.79962	0.55528	4.38101	2.80635	4.50337	0	0.97303	0.6467	1.4066	0.92716	5.96656	1.18616	0.18795	1.29483	3.08131	5.36263	2.66969	0.3956	0.53844	4.45742	1.26592	0.68418	0.48511	0.72537	6.22364	1.28736	5.24718	2.98798	10.6653	0.38107	1.90888	0.49524	1.87384	5.1345	5.58476	2.7216	4.63711	2.01013	1.88425	6.91022	1.59189	2.0916	1.16177	2.13198	0	3.49952	2.5407	1.2471	2.11879	1.564	0.47257	0.36658	2.37007	0.63955	3.7426	1.92528	0.14572	1.15899	0.23098	1.43968	6.60226	0.68644	2.57157	2.79118	0.46927	4.34142	0.47837	2.17469	0.68635	1.02845	1.71105	1.80124	2.36641	1.88615	0.86451	2.48411	0.71652	0	4.50133	1.98981	1.43528	1.33081	4.62948	1.70014	0.71879	3.55644	0.6966	3.86691	2.98399	4.39989	0.65142	1.0924	4.98746	1.37334	0.20212	2.40077	0.11175	0.56017	7.81445	0.97357	1.7039	0.97767	1.68437	2.069	1.66697	1.92609	4.70544	3.60834	0.95876	0.14288	2.63081	2.89801	0.60018	2.25362	0.67827	0.52144	0.78678	1.02178	2.92547	0.40592	1.80748
chr16:89667093-89667393	8.85724	6.14582	10.8707	10.4923	8.48214	1.8656	1.29461	5.56487	11.7377	6.64798	12.253	4.865	6.11351	10.054	9.38315	2.66229	15.0922	11.8289	11.1417	3.75388	5.56592	13.7442	12.009	3.98585	8.38652	13.5893	10.9365	5.16651	4.25965	1.63096	1.02205	2.25154	14.4693	8.29706	10.2902	2.42685	12.4993	7.48416	13.5794	4.7665	12.314	14.5863	13.0802	1.13311	10.8661	12.7281	11.3813	13.8823	12.8456	5.48882	6.72172	8.88779	12.7419	13.9524	7.56552	7.67647	6.59472	9.53013	1.76266	13.7255	8.67285	9.93133	9.38654	11.6038	1.61427	9.54646	2.71889	4.31574	10.4764	14.3583	1.53993	11.308	7.65381	12.8295	2.51895	11.9709	3.06797	4.52826	8.96229	9.77181	1.92226	11.1625	2.02264	8.34147	7.88744	4.51185	2.14342	1.58213	15.7422	8.98656	4.82679	1.36411	4.86201	1.81283	12.0309	8.18681	11.011	13.8283	4.99695	2.70582	10.6835	1.69668	9.32508	11.6519	9.90134	4.14795	3.72945	8.97562	1.02167	1.99501	13.3253	4.91204	10.5645	6.26665	14.5743	2.20347	1.86349	10.3405	9.61212	13.0658	1.87882	4.33603	10.7001	11.875	4.22121	11.6461	4.1452	13.9457	3.04024	1.35335	5.07768	0.62707	4.32592	8.75286	13.7162	5.77831	6.95107	8.1968	1.97265	1.91193	3.41524	0.83381	6.04938	15.3558	2.87265	11.8189	5.52812	7.33607	5.39446	14.4188	11.995	3.50454	8.076	13.717	8.80233	11.1606	5.19691	5.5134	6.15148	7.93306	9.22652	0.95021	13.9681	7.91669	12.2043	2.28001	13.9623	5.53457	4.78267	10.7798	2.64604	9.47132	1.89258	9.08034	11.1201	11.1788	1.22729	7.38633	5.06048	10.5083	6.59886	4.1333	15.2241	6.61894	8.3112	14.1144	5.15036	0	11.4251	4.20897	2.81032	5.58053	3.06225	2.44169	0.47678	13.7394	2.85662	0.80982	4.68518	11.8185	2.37311	8.6936	9.99533	5.74654	6.56953	11.8632	2.98811	4.36909	7.63694	7.10266	10.5728	0.35609	2.77703	5.44118	8.37673	2.79662	2.55583	9.68385	5.44128	3.93666	5.51825	14.0104	12.3811	7.80819	13.4745	9.20806
chr16:89670330-89670630	0.83204	1.54763	1.24302	0.88693	3.05633	1.81312	1.40522	2.24807	1.42549	1.26254	1.73217	0.97587	2.09995	0.41843	2.82641	0.2856	0.08682	1.26446	1.44122	1.69748	6.14866	0.75772	0.79247	0.80911	1.35239	0.86327	1.90329	1.21383	0.7586	1.10198	0.24361	2.54721	0.36193	0.67809	1.22049	4.17124	1.81165	1.42428	0.79939	0.90196	1.3911	0.55114	0.45378	1.8468	2.62337	0.51498	0.3107	1.94243	0.79629	5.9289	0.90132	1.72171	1.30981	0.56187	2.80923	1.09581	4.56052	2.13563	1.85079	0.39902	1.09744	1.42886	0.86272	1.41484	0.26641	1.04029	2.74203	1.11392	2.17897	1.02681	1.14045	1.20845	1.1033	1.12051	0.71425	1.54591	3.41809	1.76909	1.20055	0.87323	0.94961	0.78619	1.46574	1.41509	1.29523	2.91765	0	0.22664	0.15435	1.12798	2.82038	0.6977	1.39042	1.10938	0.1892	1.13848	2.89336	0.50895	2.41142	1.32734	1.14551	0.59705	1.60142	0.50087	2.03463	2.56627	1.06518	0.99723	4.23447	1.24685	0.82217	2.70957	2.38087	1.73808	0.33941	2.35003	0.66528	0.20646	0.9867	1.717	1.99649	0.47965	1.84141	1.08475	1.42737	1.77086	8.83934	0.77918	1.4356	1.8846	0.42625	1.49376	0.51596	1.2418	1.45704	2.67965	0.6287	1.51983	1.64677	0.48207	0.98522	1.79759	1.03527	0.72139	0.94495	0.48617	1.65462	1.26825	1.32462	0.78199	0.72958	1.98412	1.64364	1.34807	1.41964	2.89982	1.98597	0.82915	4.81803	6.39769	1.28515	0.10302	0.48344	0.75064	0.5785	0.19912	0.38935	1.19081	1.12449	0	1.43905	2.71677	1.03386	1.09431	0.85825	1.00764	3.33383	2.45582	1.4897	0.25414	1.06215	1.92712	0.77001	1.79921	1.71979	1.14222	2.17887	1.12582	1.35095	2.1224	2.97022	0.7144	1.34361	1.30153	1.37311	0.20242	1.2712	1.16798	1.61093	1.21408	3.3058	0.79078	1.16339	1.21962	1.6433	0.45488	0.78121	2.95347	0.99924	1.66813	1.45253	1.58042	1.28476	1.31039	1.14248	0.99658	2.07519	0.87026	1.84863	1.73388	5.02716	0.13654	0.60279	0.16746	2.04058	1.09286
chr16:89686934-89687234	3.22257	2.21927	2.4362	2.86551	4.40859	2.68446	4.68378	1.90206	2.05002	0.84037	2.41316	2.9312	4.31264	2.08264	0.69614	4.95471	0.19408	2.39814	2.6105	3.44841	6.19945	1.51692	1.68103	2.43676	2.41409	6.34601	3.22101	1.91458	5.45819	3.48289	3.54133	3.29339	4.43199	3.41622	4.54068	3.68894	2.25945	2.41265	3.52083	1.66507	1.49312	1.7709	3.38423	3.53801	2.66256	1.7508	3.64186	2.86032	1.94953	1.70918	2.12676	4.02595	1.5455	0.95997	3.32616	1.47944	5.78894	3.53853	3.40389	4.51705	0.57486	4.90139	4.25434	1.99966	2.81047	4.17191	3.02521	2.98361	4.34007	1.83375	3.09001	3.24639	1.83819	4.48728	3.21231	2.18264	2.62072	4.11346	4.47444	1.97857	3.18452	1.62931	2.28572	4.98102	2.56463	1.09568	3.50431	3.62716	2.08632	3.20506	1.13678	1.84028	1.11803	3.14476	2.17366	2.95278	3.01948	3.91447	1.516	4.6069	1.49851	2.35255	3.27293	1.27801	3.08309	1.49079	1.21334	4.25874	3.09063	3.20205	1.46517	2.76871	1.39304	2.87907	1.71684	2.76754	1.44607	1.85458	1.32614	8.31358	2.12273	3.18883	2.51407	2.39607	6.24543	2.28694	5.59304	3.96463	1.48227	3.38198	0.50519	1.46338	3.00257	4.94246	1.86485	1.43142	1.12555	2.7128	4.42412	2.71686	2.97707	2.68757	4.3693	3.14139	2.34926	1.36995	4.60111	2.37289	2.48392	1.42205	2.83904	2.941	0.64366	3.37297	2.16272	2.58531	1.43043	1.75731	7.11467	7.02081	3.31383	0.24806	2.251	0.70918	4.48028	2.45465	3.27342	4.40141	3.27129	0.60561	1.68758	0.81104	2.31452	1.87392	3.00364	1.24061	2.20119	1.95267	3.05347	1.48621	3.06733	3.80089	0.40576	4.53159	4.27448	3.06551	2.17724	2.7552	3.55191	1.85263	4.39386	2.10536	4.17784	1.33389	2.08531	3.07002	2.72969	2.79763	2.86186	1.96229	3.01811	1.78033	1.94845	2.88837	0.88781	7.03944	2.03528	2.57895	3.13767	2.15986	1.94299	2.95289	3.32867	2.39813	0.55545	2.60495	2.67071	0.91065	2.6793	3.13897	3.31123	3.18007	1.96145	4.33708	1.50171	4.62784
chr16:89700119-89700419	14.3355	13.5198	12.2447	13.0154	8.28564	13.673	13.885	11.1766	10.3794	13.276	12.3162	18.185	13.0734	6.59442	8.93824	13.8134	11.6124	10.3495	11.583	15.5042	8.34789	7.95354	11.8289	15.5821	16.0921	11.5815	8.5311	11.7565	13.7263	17.8001	14.0088	12.7327	13.2985	12.7577	9.23905	16.1839	8.35477	11.0946	12.2448	14.662	12.758	11.7681	8.29758	16.7496	9.24668	14.2286	13.2024	8.99147	9.64413	11.727	11.8417	12.3303	6.01691	9.91225	10.529	10.0552	11.5699	13.7199	13.7746	11.3207	13.4041	9.31034	14.6786	11.5003	15.1642	19.0753	14.2448	14.0002	10.9988	12.5096	17.0407	5.82861	13.7163	10.1481	11.04	14.3882	20.7682	14.2002	10.8982	12.4063	16.3752	12.8954	12.576	11.1524	14.0264	12.1718	12.9666	15.9838	11.6935	11.5785	15.3092	15.8971	12.087	16.1027	7.85582	14.5679	7.54824	12.0588	11.9661	15.9054	11.8395	12.6182	10.3505	12.3135	9.49195	7.37506	11.158	10.2108	13.0441	15.1862	6.52707	10.7208	10.8436	14.8762	10.4403	16.8853	14.7893	5.89076	10.7124	8.12887	13.7844	12.7273	10.2165	11.035	12.6815	9.66464	8.06319	9.93311	15.8723	17.3881	17.2153	12.2786	13.0638	18.4925	11.5067	17.3836	8.66914	12.7527	17.7464	17.4083	13.5775	18.0921	13.9346	9.58194	19.1981	12.634	11.6769	12.7805	15.3573	8.23272	14.3905	15.9317	9.97461	11.2302	14.8557	10.1895	9.90996	15.6696	11.6588	12.5149	11.9116	9.58201	11.4148	8.08854	9.10019	14.968	12.7538	11.7111	13.106	12.7727	14.9505	11.788	17.5198	12.4569	10.1304	10.6729	15.2382	10.8798	13.4571	11.5046	9.46603	11.4722	12.0328	15.5956	9.1665	12.3864	13.907	16.6755	10.7277	13.8112	13.7448	17.7721	13.306	15.7266	16.5193	12.9347	15.4263	14.8579	17.2218	8.90156	13.5373	5.11843	8.73719	16.1049	11.1761	12.8064	14.8917	10.8184	14.7845	12.7056	11.338	15.0058	15.5607	15.4682	12.1334	13.818	12.8738	13.3921	14.4764	14.1625	11.0829	13.9796	13.7509	14.2084	13.7486	13.1168
chr16:89700950-89701250	1.74836	4.10678	3.04849	3.2811	1.6878	3.16664	2.15938	5.05277	2.91962	2.8025	3.81777	3.12748	4.24729	6.9513	1.47491	2.38167	2.75868	3.25592	3.1469	1.96771	4.47625	3.00619	1.4259	1.25619	3.3547	3.54859	4.54235	1.98989	3.60203	2.12437	1.40935	2.46815	2.93136	1.59626	3.96069	3.53507	2.45045	6.1254	0.99589	1.51017	2.2206	1.7409	4.50036	2.74008	4.42338	2.89647	1.34262	3.01359	3.28593	0.9146	2.61236	3.13433	3.34794	1.93777	3.5158	2.77034	3.22476	3.31442	1.31589	4.26878	2.91401	4.53689	2.60161	3.70279	2.50794	1.44294	1.37101	1.05764	4.18639	1.96293	2.43028	4.70611	1.60809	3.27878	2.98184	2.17625	1.34704	3.54981	4.05497	3.76021	2.29231	4.25862	2.8898	3.00158	2.65877	3.14159	1.31812	0.69022	2.77378	3.59023	2.42199	0.92728	6.16822	0.77767	5.09455	1.98341	5.36977	2.86717	4.66136	1.56214	3.71649	0.30693	4.38167	2.78355	4.7994	2.64145	2.28076	5.24408	1.98862	1.32372	6.14638	2.7317	4.31611	2.94194	3.92392	1.73045	1.11342	3.25283	5.28056	4.77281	1.08271	1.56659	4.91071	1.72118	2.60142	3.66825	3.70651	2.24148	2.53019	1.77638	2.62625	1.65557	2.46487	2.65652	1.95222	2.91188	5.21949	1.90094	1.63077	2.3786	2.08435	2.05832	2.77742	4.47806	1.4452	3.28019	4.32721	3.98282	3.75331	2.27098	5.066	1.41906	3.25011	4.56663	2.46317	2.92058	6.67721	0.53333	3.50595	2.77872	2.29305	2.67306	2.16455	2.25642	4.6141	2.49249	2.09625	2.04752	2.75764	2.47881	1.51674	3.58808	1.05403	2.36112	4.09582	2.9297	1.22203	7.02645	0.82181	2.78214	5.00193	4.0203	1.40826	3.47751	4.30691	2.3742	2.83121	2.11655	3.87113	0.97601	1.85692	1.58552	3.13283	1.16711	1.63858	1.79937	0.56804	1.13194	1.51073	4.08101	2.43148	2.59997	3.61182	2.94814	3.16561	3.57303	1.08102	3.25411	2.84111	2.22014	2.39404	1.64891	1.77233	3.34157	5.08301	1.79975	1.62452	2.98365	2.87559	1.15918	4.18039	1.453	1.85192	1.97729	1.24381	1.90628
chr16:89705966-89706266	12.8589	11.7805	14.2821	12.4525	12.8431	6.58591	13.1633	10.5092	13.8487	15.1566	12.0761	12.4937	11.3297	8.32949	14.8463	8.38514	13.1147	11.7639	12.5409	11.1083	10.3643	13.6	13.8872	10.7554	10.2113	9.76522	9.441	10.8676	9.77859	11.1114	8.73389	11.4281	13.8277	11.8048	9.95603	10.0347	12.8002	12.5791	14.9061	14.0766	12.4074	14.9853	10.9362	14.78	12.7681	12.3457	12.0474	12.0944	11.1974	12.4356	11.1347	10.4734	15.1618	15.586	10.8329	11.901	10.9241	11.6691	11.1195	10.6285	12.975	10.762	10.8348	11.8058	11.7428	9.15015	13.7984	12.8231	7.73046	12.8931	13.7881	9.97916	12.9288	13.0597	11.7484	12.7644	14.3693	11.4963	7.49989	11.1089	15.3389	13.6207	12.2089	11.5551	11.6837	13.0525	14.1615	15.9403	14.8085	12.4845	11.5028	13.9753	10.9241	15.0989	11.5532	12.2379	13.0514	11.2578	10.0454	12.5156	10.7898	12.5381	12.0141	10.679	11.3858	8.58207	11.0185	11.7981	12.9986	12.335	6.05572	7.42778	11.7095	9.14621	11.6811	10.4633	15.1013	13.4113	11.1042	11.399	12.3126	10.92	9.85029	15.4475	12.9856	11.1794	13.9836	12.1135	9.59796	9.88878	14.5495	11.7899	10.5903	8.84536	13.3573	12.6676	10.6285	12.6479	9.33233	10.6071	11.2186	9.37939	10.7166	12.1326	12.5046	11.238	13.8781	9.82747	11.4485	12.8917	12.2574	13.591	15.9249	13.1908	9.38997	11.5304	6.0973	15.2559	12.99	11.6503	11.8918	9.86664	11.4696	14.0032	9.85016	11.3243	12.1237	8.22633	9.19806	10.3995	9.73069	13.7245	14.158	13.3407	11.7687	13.1021	13.63	11.0738	13.809	10.0323	11.1332	9.91803	16.0877	11.5751	11.1224	14.5551	12.0021	10.1806	11.3414	11.5933	10.455	11.0954	5.84676	15.8552	12.3189	14.3154	12.4641	14.8835	15.0973	13.4954	12.6161	12.862	10.4206	10.5627	12.887	11.97	13.9796	9.25021	13.0674	11.7834	11.0332	6.70944	13.3957	12.647	13.3486	9.21475	8.25004	13.3665	10.0931	11.6194	11.3046	10.8249	13.5119	11.3887	17.8704	12.4736
chr16:89711921-89712221	3.23771	2.02022	3.13015	1.24209	3.69156	1.49137	2.46521	2.21621	1.62387	1.56529	3.2764	0.80007	1.33383	6.2181	1.07966	2.65397	1.07254	2.74786	3.82036	2.42462	2.35361	1.10188	1.34253	0.4729	1.55315	8.839	6.33706	0.82189	2.23056	3.3133	1.77137	2.96854	0.95001	1.10393	7.11915	2.10549	4.26316	2.45726	2.67208	1.2945	0.44315	1.98079	3.0015	2.83785	0.49562	1.63725	2.5733	4.51722	1.70771	0.51803	4.61242	4.3865	0.61674	0.5354	3.2691	2.22387	4.38139	1.77381	2.60203	1.7638	1.94164	3.20267	1.74156	1.98161	1.85434	1.47075	4.04355	1.3136	3.67541	2.08913	5.09336	2.41882	2.41208	0.52724	1.05231	3.75247	1.93331	1.97123	6.51224	4.25224	1.06735	1.76619	2.13511	2.19294	1.91025	1.99053	0.71509	0.89211	2.02646	3.63635	2.53752	2.20326	1.86753	0.06557	1.46277	2.55741	2.67515	4.94434	1.45334	1.7328	3.14774	1.06964	3.61406	1.80172	4.85671	1.97392	0.83692	1.32424	2.7549	1.14578	1.90228	6.04981	4.13746	0.84224	1.3714	2.08001	2.13103	0.46728	0.44726	0.47476	0.30595	2.48829	6.12751	0.70895	2.14986	0.89924	0.68819	2.92567	2.01463	4.5926	1.47106	2.47914	0.99131	3.6945	0.5937	1.59123	2.74313	0.49038	1.87555	1.93391	1.91558	3.05573	2.58326	2.16161	1.99723	4.65721	0.77852	1.95995	3.18463	0.38571	0.45116	0.80493	1.26291	1.90976	0.81102	3.96006	2.76008	1.73951	0	0.48358	3.64757	0.61336	0.35819	2.04745	5.32782	2.62022	0.39621	2.53523	1.31199	0.55488	3.17037	2.15072	1.87983	1.63911	3.8338	3.54926	0.61059	0.41508	1.7338	1.85991	1.05435	2.60342	0.64588	2.07735	1.33535	1.62562	1.59991	2.26501	4.55982	1.1395	3.15324	1.27524	2.46258	3.91591	1.4516	0.97368	3.29903	2.59093	2.76647	2.56117	2.98342	2.01474	2.49038	3.14815	4.18013	4.45266	2.32971	1.56891	1.24552	2.18158	0.41749	2.86614	1.40863	1.53138	1.82796	1.44122	0.87469	2.19398	2.47619	1.13841	4.23495	5.41188	4.48534	2.06926	0.30394	1.66958
chr16:89752595-89752895	10.885	10.2161	7.29641	14.4151	6.0578	6.95482	10.8856	9.51599	9.54457	5.1684	5.52539	9.99422	13.6897	11.4045	6.58515	9.52044	13.0595	8.53373	11.6357	12.8634	9.39067	11.1235	10.7523	11.4248	10.4962	9.51742	7.04263	12.3867	6.07184	8.55591	9.70344	12.1045	8.16171	13.7002	12.1034	7.06451	9.30912	8.79254	13.2736	9.6534	6.25051	11.2476	14.336	7.18766	12.7337	8.38326	14.1653	8.47462	4.98268	5.04958	11.692	12.373	12.7477	14.1137	9.41436	7.88318	10.9825	9.7941	13.4546	9.58917	3.79145	13.5294	14.2016	11.1222	10.2087	11.7416	13.168	11.9892	13.449	10.8934	5.50187	6.26265	9.61678	8.13565	8.37066	12.5239	8.76588	12.1398	15.6654	5.74992	10.0498	8.58627	7.61214	16.3332	10.9097	12.2379	13.3979	13.5945	7.76451	6.38917	5.23568	13.3236	6.78831	13.2849	8.71275	12.4818	8.10018	10.8876	10.2766	11.3899	8.14893	10.4884	8.13128	7.21749	6.62046	11.6471	9.32904	15.5785	14.028	13.5559	10.6828	10.4193	9.93309	12.4509	8.83508	7.01646	11.9906	9.91033	15.5164	15.5886	17.3704	13.5914	6.3936	5.42482	13.6325	10.9523	8.91315	11.3395	7.00262	13.5115	10.9447	9.00131	12.5674	13.1962	13.6626	10.4262	7.39184	12.963	12.5823	7.84796	12.3737	8.26127	10.0976	14.7742	9.44438	5.39102	14.7994	9.814	8.95082	8.62389	13.2986	6.64093	12.0659	12.61	8.61707	8.76957	9.0742	14.7122	10.9774	14.3055	13.8676	9.08658	11.0673	11.8281	16.0814	11.6709	10.9055	12.975	12.1476	14.5344	13.3413	6.11113	12.8023	13.9206	13.1337	3.46228	6.112	9.30791	13.9292	6.64702	9.86501	10.4539	15.7356	11.7418	10.5348	12.4711	12.471	10.9851	13.3542	8.13684	11.2252	10.3309	7.18901	10.5922	5.72573	10.3416	13.4714	13.2273	7.22911	7.30404	14.837	8.98299	9.2455	13.1667	6.68719	14.9094	10.8855	9.16725	12.8375	12.1797	8.44436	6.14222	16.0659	9.44129	2.06234	10.27	6.83254	13.9349	10.4387	7.85682	7.36897	8.98188	12.1582	10.6173	8.82761	14.9204
chr16:89793146-89793446	18.6986	18.4345	12.5362	17.381	6.9288	13.8965	12.9889	13.3046	14.1212	10.6588	11.4308	17.6454	18.7585	10.7417	16.4835	10.2388	16.1443	14.6411	12.9514	16.7644	10.3023	13.2582	14.4371	17.6237	20.7927	13.7973	9.8462	15.8485	17.238	12.5001	11.2428	17.2369	14.3625	17.7302	16.1626	8.73137	10.613	12.2967	15.5144	15.8965	12.3542	15.9876	16.5416	18.5458	17.1596	13.0432	16.0273	10.3607	13.6034	8.46877	14.1867	17.2421	14.9163	14.1522	14.7777	15.3911	16.0489	19.1959	18.7769	15.602	14.1637	17.0718	21.2677	16.34	16.7218	17.7925	14.5082	18.7945	16.8991	14.3892	9.87039	9.27865	14.7477	15.7649	20.1748	13.8748	9.09977	15.6218	17.7516	12.57	13.1822	15.8853	10.5566	18.5	15.2524	16.7214	17.5137	17.7444	15.9969	10.2391	10.5421	18.1015	19.0394	11.0645	11.7537	19.6048	13.3555	15.3136	16.1331	15.1438	13.5171	13.8088	13.4881	12.9855	9.79375	9.25936	16.2181	18.4241	16.8652	15.424	13.851	11.2345	13.8411	17.0691	13.563	14.858	12.7661	16.676	15.7164	17.5574	18.0445	18.0307	10.0951	14.3804	19.5917	12.4895	12.1961	15.224	17.8759	16.3514	17.1561	15.0728	16.4738	15.9549	14.1975	16.1912	13.3893	16.075	16.1526	13.2228	12.3715	15.527	18.9831	14.3543	15.7069	12.5665	18.836	17.3473	15.7735	15.2862	19.8207	13.879	8.32917	15.0399	16.1829	15.5621	11.1592	11.5718	15.041	18.4219	17.4962	9.28245	12.2947	9.74435	17.5404	15.8789	12.9784	15.2867	16.376	14.8912	11.8929	9.75821	15.3488	11.7605	16.1513	6.19627	12.0504	14.4729	16.1997	12.6167	18.9935	16.3816	14.6989	19.4223	15.6837	16.6315	15.7232	15.5743	16.0445	18.1825	12.6957	15.257	17.8128	17.0535	14.4907	15.1589	14.8306	16.2758	17.506	9.87536	19.0594	13.175	13.0201	17.4819	12.7953	16.1092	12.1098	16.5773	16.8097	16.2675	10.7212	17.0833	13.9841	18.1483	4.3275	16.8584	15.9745	14.9253	15.9865	15.5439	11.7337	13.333	17.4889	17.2599	15.1347	17.7258
chr16:89798765-89799065	3.54786	0.75146	1.152	2.55128	1.04858	1.65569	3.17426	0	0.97226	0.91018	1.2188	1.59176	0.54526	3.15727	0.36897	4.15634	1.85907	1.00921	0.85201	1.44906	1.1788	1.44358	0.57824	1.81461	1.98874	0.6977	1.59889	4.06862	1.22938	2.50613	4.55764	4.93839	0.02111	5.14784	1.33348	4.00311	0.48367	1.49422	1.09613	3.01652	1.61904	0.97407	0.84595	2.23409	0.90774	0.96418	0.34599	0.32615	1.09168	0.63707	2.37808	0.73593	0.82329	1.36173	1.85423	0.89592	0.83853	1.5838	4.04356	1.0202	0.9088	0.80579	1.39108	2.49319	5.92821	3.92536	2.34207	4.02662	1.29804	0.6405	2.299	2.24244	0.2178	1.13107	1.02944	0.73082	3.33089	0.93885	0	1.14739	1.60999	0.85039	2.24696	6.26816	2.3168	1.93134	5.07192	2.96939	0.84574	1.32992	3.40873	1.24579	1.40288	2.49636	1.03873	3.64747	0.18919	0.34576	1.90047	0.66663	1.87733	1.9878	1.34954	0.51198	0.99783	1.56586	0.43915	3.94388	1.74409	3.03198	0.58324	0.3969	0.2201	2.71363	2.07495	1.09417	1.35392	0.58669	0.27059	0.51617	6.32755	2.894	0.8815	0.56312	2.9989	1.21337	0.14179	0.84778	1.27538	0.99694	1.19694	2.47774	1.5634	2.29926	0.71152	2.22168	0.57081	3.87331	4.40014	5.6685	2.13182	2.02554	2.10847	0.38329	4.36969	0.75409	2.49465	1.17552	1.75443	0.34285	4.05434	0.8249	0	2.50202	1.72112	0.55235	1.22698	2.38188	2.04082	0.98908	1.43337	0.41411	0.50147	1.39283	1.30775	6.47101	0.3261	1.55913	0.78198	0.01585	2.05205	0.45774	2.41965	0.80902	1.01282	1.53979	1.78292	1.1123	3.69714	0	1.54372	0.30122	0.39036	3.80987	0.70474	0.52345	1.41724	2.59575	0.26596	1.96959	2.3731	1.51782	2.62473	7.86549	3.31063	0.98176	3.7029	1.76168	0.0558	1.85585	1.72954	1.43239	1.36734	2.86432	1.37544	1.8047	0.18486	1.24679	1.60463	0.93549	1.01993	3.55699	4.86626	3.2123	0.34515	1.83699	1.67446	1.84203	0.81729	1.8517	1.22509	3.0256	0.77064	4.11351	0	3.83832
chr16:89811385-89811685	1.30277	0.92709	0.42926	0.86737	1.60343	1.25109	0.12318	0.48551	1.03018	0.99878	1.11973	0.48554	0.52283	3.54861	0.36352	2.04747	0.45966	2.65793	0.70123	1.81803	1.50975	1.59876	0.56961	1.63079	1.12239	3.4493	3.05586	0.84209	1.02174	1.33002	1.29661	3.08561	0.25756	0.64729	0	4.71937	1.56499	1.30781	0.1834	1.63712	2.68721	0.81626	3.56676	2.26115	1.13183	1.03025	0.68532	3.91128	0.44989	1.40071	0.54252	1.13147	0.67094	0.34308	2.44234	2.45787	1.99359	1.53829	0.82669	2.51932	0.67266	0.75434	1.90431	1.54827	1.1823	1.52435	2.78775	0.46867	1.97614	0.68804	2.41297	1.93848	0.87445	0	0.24147	1.43242	3.01165	1.30774	5.27174	1.53869	1.90178	1.00787	1.82497	1.1341	1.53572	1.17459	0.14339	1.25444	1.11576	2.20103	4.68087	0.67866	1.31387	2.02631	1.75675	1.53973	0.79082	0.30625	1.26222	1.6553	1.30853	1.2571	0.8142	0.71521	3.49004	2.78863	0.8783	1.11749	4.45077	0.68719	0.29548	2.89319	1.40844	2.09413	1.10728	0.94099	0.49188	0.44547	0.99166	0.55329	0	1.22763	2.69733	2.40505	0.809	2.40257	1.5491	0.91247	0.97262	2.41484	0.91709	1.56318	1.4129	2.02953	0.50625	0.76395	0.95189	1.46465	1.27932	0.93298	0.73583	2.42261	1.57608	0.74804	1.05168	1.78845	3.23287	1.63617	2.51165	1.16881	2.43259	0.79538	0.10488	2.00478	0.47982	2.42994	1.56711	0	1.96802	0.71373	1.67746	0.37683	0.22259	3.02012	8.36818	0.90263	2.14738	0.45585	1.48695	0.63415	3.28539	1.32616	1.24683	0.54336	1.29266	4.11322	1.82566	1.2482	0.93709	1.20894	1.24404	1.98047	0.71522	0.89348	1.61401	0.46973	1.0666	1.39756	0.24359	1.42249	3.46492	1.92398	0.51118	1.02119	1.01325	0.44121	2.44352	0.2234	0.71997	2.30058	5.0734	0.72128	2.32116	2.40355	1.73191	0	0.62588	1.59899	0.90593	3.17864	0.84449	1.26579	2.38575	1.2348	3.25352	1.55327	0.73487	1.56186	1.0812	2.33971	3.18274	0.64672	0.84321	0.78646	0.62388	1.54777
chr16:89816678-89816978	8.08615	8.35732	5.88033	6.29542	5.6748	7.31464	7.13605	6.57438	6.93505	2.0056	4.0942	7.32461	5.64658	8.69667	2.09569	8.20947	0.67417	3.11315	4.17216	5.61277	5.8246	4.46794	3.39658	5.58837	10.9362	10.5051	4.54467	5.27815	5.79291	6.85102	8.5823	6.08947	1.20335	6.92294	11.1662	9.05357	5.86044	5.46294	4.75771	4.09128	1.8115	2.85536	8.27775	3.34523	8.44003	6.18445	8.69815	4.0123	5.7531	2.00843	8.1363	7.8525	1.35213	3.86598	3.35771	5.60128	9.57624	8.83477	7.89469	4.35052	4.00014	9.00239	8.77007	7.15371	9.59713	9.51443	7.671	7.78339	7.47823	8.67072	6.03568	5.93329	2.66799	2.61194	5.65618	5.75568	7.41529	8.64252	9.86867	2.94626	4.07617	3.129	7.10065	8.80961	7.53101	6.29477	8.76773	6.13189	5.29095	4.05175	5.52349	7.50678	6.6153	2.71576	4.77315	6.10604	6.85247	8.82003	7.56476	6.30402	3.79249	3.51424	8.23561	3.85488	3.24508	2.57275	4.24869	7.78592	9.57762	4.81522	6.08119	8.95116	7.52442	3.66833	2.55535	6.3024	9.973	4.15255	8.83994	13.065	6.39684	8.46004	4.26124	1.93166	10.3378	6.11896	3.19989	3.323	6.57245	7.69058	2.56611	4.61409	7.46278	13.5815	7.40787	7.16978	4.12272	6.01881	10.9884	12.4239	7.00513	5.74113	7.67888	7.17522	10.1133	4.9719	4.37837	6.49095	4.05599	2.37074	7.31201	5.96797	4.46399	2.19956	5.81609	6.89213	2.8092	6.46512	2.71599	16.5522	6.86905	2.13559	4.82749	3.63077	9.2512	14.1341	2.87458	8.8636	8.02282	4.55319	5.00733	4.0758	3.88054	5.56792	7.7176	8.37265	6.16938	6.84803	4.91747	4.24593	7.68411	6.96981	1.5062	6.48521	13.337	4.96384	6.54476	10.2648	9.77949	1.96772	11.644	3.7656	7.3369	6.26116	6.9094	4.33014	7.28233	6.32463	6.72449	3.5791	9.48048	3.59693	3.43156	13.9241	8.36877	9.00425	6.15933	11.5359	6.47413	5.40194	6.49161	9.07762	7.69997	7.46694	3.34877	8.22027	6.22139	2.42771	6.17666	6.14421	3.34314	7.45903	9.63119	5.56578	1.93962	7.89097
chr16:89818804-89819104	0.64689	0.72617	0.79305	6.99788	0.5342	1.26905	1.65439	0.01714	0.671	0.85111	3.70369	0.19402	0.91232	0	0.34171	1.03819	0	0.30976	0.73348	0.35192	2.27297	0.17439	0.19946	1.0762	1.16216	0	0.72987	1.13782	1.92013	1.72391	0.73539	0.75619	0.28149	1.23226	0.57004	3.38594	0.19643	0.9308	0	0.90196	4.82851	0.52085	0.95874	1.40032	0.75265	0.28574	0.2649	2.28438	4.67583	0.14083	0.70215	0.41156	0.2256	0.52155	4.40206	0.07269	0.13466	2.95383	0.60573	0.06723	1.28724	0.7195	2.11104	4.65166	1.23601	0.72501	1.39137	0.53689	0.34365	0	3.98201	0.73858	0.5826	0.16979	0.33819	0.06295	0.7022	0.85288	0.31817	0	1.69363	0.80315	2.98176	0.27579	2.74981	0.97661	0.31862	0.63476	0.31715	0	1.12142	0.49255	0.25537	6.28254	0.73584	0.99053	0.18919	0.46698	1.35155	0.96647	1.57873	1.22848	0.07532	0.69307	0.29322	5.32777	0.26696	1.38804	0.61539	1.49424	0.9281	0.31792	0.41574	2.4995	0.48832	3.34753	0.49097	0.00935	0.79015	0.12493	0.82947	0.10373	0.21957	0.33204	0.42008	5.51896	3.06476	0.57635	0.57272	1.09711	1.66769	1.56094	0.65235	0.67684	0	0.84775	0	0.62735	0.16817	0.6987	0.41965	4.99601	1.02863	1.31868	0.57497	2.09576	1.25581	0.99605	1.68723	0.17143	1.66238	3.38471	1.39652	0.30087	3.19634	0.26803	0.49445	0.17375	2.37733	0.07892	0.48129	0.07862	3.31406	1.73639	0.73656	0.56475	0.33099	0.87171	5.45805	0.65317	0.58865	4.35109	6.66476	0.44778	0.19572	0.02303	1.59735	0.31899	0.83958	0.29714	0.4126	1.09777	0.95406	2.00104	0.52307	2.03945	0.90351	0.44925	0.73879	0.97348	0.50945	1.41656	1.35644	0.25128	4.36585	0	0.4353	1.50468	0.52378	0.71894	2.15578	1.11551	0.05563	0.53557	0.08335	0	0.19953	0.77631	7.40891	1.413	0.74103	1.94312	0.70525	0.85911	0.18943	0.3768	0.26045	3.81856	2.46365	0.55632	5.6947	0.13597	0.56417	0.63298	0.04999	0.37408
chr16:89827653-89827953	2.55198	1.60404	1.93324	1.35781	0.48013	3.39563	3.14558	0	1.115	1.19746	3.16658	1.44348	0.82134	1.04136	1.04875	2.97903	0	0.66615	1.89978	4.39332	1.88005	1.51985	1.04141	0.73213	1.57786	2.0679	2.97854	1.07725	1.83379	2.96763	4.36477	4.4077	0.80646	0.63272	2.74662	3.33552	2.91209	1.68712	0.82316	1.01782	3.56191	1.06425	1.713	1.23289	1.99752	1.47208	1.69668	0.35754	2.72515	0.16765	1.46984	1.11249	1.59385	1.12133	2.65381	0.62871	0.17081	0.59734	3.35434	1.77978	1.4264	1.70186	2.04863	2.5594	2.69415	1.23668	1.54344	3.17756	3.90052	3.42268	2.83569	2.7743	1.14996	1.50384	2.0629	2.84252	3.17765	1.99736	2.83133	0.9755	2.27591	1.01877	2.79591	4.37886	0.97601	1.25708	4.36318	2.41507	1.01896	3.10004	3.33928	2.28077	0.91685	2.95919	1.85296	1.51537	1.37825	1.72138	0.98004	2.15135	4.64086	2.03655	3.3182	1.12038	2.78861	2.75315	0.83826	3.78299	2.14246	2.31096	3.34003	2.33833	0.30161	2.04256	1.9398	2.62089	3.67746	3.01654	1.01753	2.35096	5.01155	1.94929	1.58097	1.77237	2.87395	4.0168	0.56532	2.23497	0.37467	5.35219	1.36343	3.33464	2.64786	1.71293	0.83301	1.01827	0.29425	1.24707	3.47514	3.62622	2.82483	2.2131	1.42859	2.31769	1.91534	2.36486	3.5638	1.80412	2.89773	1.30712	1.09741	1.91812	0.54309	1.15599	1.77065	0.59378	1.88709	3.38218	3.46106	1.34936	2.22478	0.40665	2.46194	1.59247	2.09513	3.40897	1.60605	1.15448	4.16906	2.62221	2.4165	2.38217	3.12493	1.50666	1.09805	2.27595	0.30835	1.59385	2.98858	1.25716	1.73616	2.28169	0.50977	2.22602	2.42101	2.1107	1.13184	2.97826	3.31827	0.94707	3.98129	0.66766	2.04215	1.4702	3.6532	1.06723	3.29855	2.29869	0.62997	2.44461	1.40745	3.39304	1.54376	0.94724	1.48979	3.28288	3.03495	1.76394	1.08712	2.93336	3.41895	3.81171	4.08822	1.6538	1.30836	0.69021	1.87948	1.90141	0.95229	1.23712	2.06562	1.28521	1.71889	1.71039	0.56789	2.57332
chr16:89838628-89838928	2.03273	1.89675	0.60264	4.38534	3.59525	0.35351	0.95357	2.69019	1.49563	0.49133	2.72803	0.85627	0.89899	2.05404	1.05966	1.95819	1.02147	1.41389	4.04731	1.47245	10.1021	2.0966	1.30416	1.11862	1.36519	5.1053	12.1801	0.66155	0.45228	1.73956	1.7309	2.9366	0.95424	1.06507	2.54062	2.52477	2.32151	1.64393	1.0748	0.37456	2.11203	0.72531	2.92316	1.97364	1.96268	1.13245	1.57858	13.7145	5.02461	2.41749	0.52866	1.88934	0.70903	0.48977	5.73635	1.55607	10.8711	3.41224	2.49512	5.45482	2.16109	3.08771	2.33292	1.06529	1.68619	1.13249	4.43233	0.54901	2.21555	2.80001	2.73747	2.57588	1.4026	2.01959	0.061	2.47035	1.98111	2.03587	2.01973	0	2.23275	0.72683	1.87104	0.55468	1.14726	3.13821	0.74116	0.79539	0.99476	2.76213	1.7588	0.52633	1.21417	4.10551	5.97044	0.75038	1.62798	0.6767	1.25567	1.83409	1.36229	1.29384	5.38516	1.05654	12.3908	2.51862	0.53926	0.32976	4.20629	0.98157	2.97412	4.28351	7.09201	1.42952	1.32226	1.45934	1.44522	1.54929	3.82858	2.50374	1.05316	1.02324	12.103	0.29839	0.28034	6.20259	10.6899	1.61356	0.29898	1.16337	1.06921	1.36835	1.2899	1.19928	0.96464	0.67138	2.21733	0.66575	1.3875	0.97896	1.39221	1.70817	2.37326	7.30347	1.81867	1.38773	1.34279	1.69763	2.31968	0.79284	0.79055	1.17657	0.93964	4.01906	3.36863	2.87683	1.96203	0.17887	15.9835	1.96719	2.04795	0.42088	1.08736	2.9528	2.30401	1.91237	0.65709	2.01662	2.15902	1.5822	0.88144	2.03017	0.57556	0.9031	2.16911	1.90904	4.16423	3.55995	0.95504	3.5786	0.92925	2.02725	1.11071	0.87301	4.2634	1.0945	2.4235	2.0118	1.00915	0.96594	3.03568	1.55342	2.09341	1.30328	1.88621	0.4724	3.02552	1.72648	0.79376	2.24906	5.89741	1.39684	3.23308	1.24136	1.25437	1.94019	0.95594	2.17726	2.48995	1.18084	2.25238	0.28353	2.15849	1.21673	0.88669	1.02519	1.71439	3.99667	2.81916	0.95451	5.23659	3.34484	1.04948	1.55472	2.52151	0.50962
chr16:89845443-89845743	0.98144	0.89941	1.38387	1.30381	3.16542	1.81312	1.91833	0.92818	1.02398	1.55991	2.71838	1.56665	0.77303	7.25266	0.98332	2.329	0	3.94859	1.96313	3.03139	2.55365	2.4639	0.19371	0.60801	2.65387	0.87143	10.9044	0.71025	1.40309	0.73179	1.54406	1.01356	1.1372	0.34247	0.81418	2.16365	1.25838	1.66338	0.99803	0.85501	4.46836	0.62036	3.14357	0.9234	0.951	0.74636	1.55197	13.0811	4.45378	3.61366	1.44383	0.83852	0.85991	0.61282	1.05599	7.87659	9.43902	1.66914	0.57639	2.6932	0.48183	0.94279	1.95966	1.52269	0.31662	1.99167	1.32714	0.78602	2.15107	4.45099	1.85219	3.10098	0.6719	0.89235	1.0091	1.27569	1.4187	1.24448	1.70878	0.27874	1.45129	0.70624	1.54696	0.78903	0.65021	0.43935	0.81751	0.98017	0.92598	0.1674	2.52938	0.54809	1.02723	1.38777	4.45779	0.92092	2.09812	1.56703	1.70671	1.87987	4.35704	0.62855	1.61212	2.48828	9.27993	1.30886	0.59799	0.99225	1.31026	1.24496	0	2.065	7.33475	1.73031	2.21809	2.29339	0.52727	0.34579	5.15919	2.42092	1.27674	1.21721	7.59811	0.91086	0.34763	6.79004	2.14387	0.91016	1.12274	1.13647	0.87977	1.17351	1.57893	2.76903	0.21815	0.7162	1.53075	0.74261	0.49827	2.12553	0.90429	1.93216	1.92164	7.26528	1.8194	1.56922	0.07637	1.38252	2.08718	1.18244	1.90218	0.61564	0.96119	4.60497	1.48191	11.0493	1.14069	1.23161	3.31858	0.43289	1.18369	0.03456	3.90248	1.94532	2.52545	0.89739	1.52452	2.27923	1.46768	0.55805	1.62842	1.54664	0.69483	0.86471	5.05983	1.54576	1.48068	3.38121	0.81523	6.33747	1.04884	0.3677	0.15666	2.43847	1.24757	0.60635	0.63279	1.89587	2.04564	0.16602	1.24829	0.81344	1.7364	1.20473	1.08197	0.92631	1.31637	0.59371	1.39494	2.71854	1.87521	9.39757	6.69	2.54759	0.9433	1.33767	1.08762	1.46704	1.02636	1.29939	2.27777	3.21387	1.67342	1.24138	2.07839	0.81419	1.35864	1.99655	1.20648	1.06039	2.8474	7.3441	0.77255	1.10792	0	1.00314
chr16:89860855-89861155	18.2178	20.8784	19.3448	19.8013	17.2777	22.3845	20.4503	21.0646	19.8135	19.8957	19.3212	22.9296	22.3035	20.4745	16.3095	24.2231	19.0222	19.1988	19.0285	18.4901	19.1791	18.2152	19.1755	20.8438	21.2204	20.111	19.3898	21.095	23.0885	20.7958	20.2373	21.514	19.6193	20.1755	18.5501	15.4998	17.8513	19.4564	18.832	21.6931	15.9832	18.0709	19.7644	22.8894	17.5052	18.1763	18.6152	17.0732	19.5122	19.4598	18.5596	17.744	18.4616	19.0067	19.6607	20.0621	16.9492	18.6034	19.6277	19.6411	23.4285	19.0105	21.9932	20.8166	21.9236	20.8599	19.9791	18.0297	18.2891	17.843	22.0121	20.3541	19.2609	19.1597	18.8569	18.8284	21.0795	20.729	17.8577	16.621	24.1625	18.248	16.74	18.6067	22.4931	21.191	18.0184	18.8265	17.8209	16.4775	24.9048	18.519	20.6961	18.4738	19.4195	21.2919	18.1486	18.0942	22.6895	21.0116	18.7999	18.9283	17.1689	19.8084	20.2695	16.7609	20.1016	21.4623	19.7198	22.8785	18.4194	21.652	17.8776	23.404	20.3009	24.3429	19.8943	18.3645	21.9452	15.7934	21.1236	19.6456	20.04	17.9365	19.6206	18.5666	19.2303	18.7783	20.4485	20.761	21.9408	19.4336	20.5844	19.6227	18.7278	23.676	20.1759	19.4387	20.4417	22.5408	20.5724	21.6643	22.1401	18.7357	21.6323	20.5923	24.9392	21.0837	23.3387	17.3956	20.767	24.1202	18.7859	19.6225	21.1569	17.6955	20.8087	18.1046	16.7004	19.3713	17.2718	19.711	19.9268	21.4453	19.8295	21.9161	19.329	22.2966	20.0801	18.9901	19.0531	19.9765	21.1039	18.4459	18.5912	17.9663	21.5409	19.5415	18.487	18.6852	19.1978	19.1917	16.979	19.7415	21.2792	17.8347	22.1236	19.9925	19.5149	23.4565	20.7917	19.8642	17.9936	20.3805	23.483	19.1376	18.5876	18.8177	17.9853	18.9264	18.9841	18.9637	19.2659	20.5648	18.8195	17.6135	19.7557	20.4195	22.4448	19.9652	16.7402	21.7758	22.2659	20.9845	21.389	20.0495	22.0437	20.4747	19.9665	21.3948	17.6002	19.4078	20.7873	19.2395	17.8555	18.5266
chr16:89873538-89873838	3.51995	2.17669	2.87363	2.71121	5.19239	2.9565	4.74146	2.62746	1.65904	1.57603	3.45641	3.08553	3.73246	5.66801	3.07356	5.3194	1.02147	1.81358	2.87708	4.98307	2.86499	2.71623	0.85442	1.24902	4.16967	6.71647	7.24361	1.44662	4.3609	6.96796	2.82539	4.25964	2.93026	2.50903	4.51966	4.88937	4.35349	2.69191	3.03034	1.20561	0.99763	1.67373	4.78554	1.85695	2.33935	2.5013	4.84385	4.11608	4.67791	1.64044	7.5245	5.69706	3.24042	2.13346	2.49478	3.79586	4.29512	4.86064	4.46903	4.63019	1.88916	8.28497	3.66975	3.57856	5.50811	4.8391	3.32541	4.38011	5.58011	3.1191	4.80201	4.35766	1.31004	2.43832	5.90206	3.10171	3.44069	2.71792	9.77603	3.17691	3.9349	2.2568	4.63894	2.26865	3.48496	2.40232	3.64183	2.36055	2.4506	1.69572	3.76458	4.4172	1.54225	2.80724	2.83467	3.13306	4.33151	2.63764	3.39116	4.2405	5.68908	3.83786	3.77157	2.72017	5.00443	2.30978	2.04492	3.39247	3.44016	2.37874	3.20915	4.03918	2.70638	0.9597	2.95388	3.47993	2.77924	1.45894	1.36469	9.61941	2.57865	5.70724	3.4314	0.63716	4.09982	3.49685	1.59425	4.35782	3.14241	5.82169	1.84708	6.95168	2.25708	4.66862	2.31312	2.23727	2.61609	1.76451	5.31206	6.57826	4.23722	3.65908	3.8805	2.6859	5.60266	7.4999	4.48387	2.60923	2.92333	2.19736	3.45278	2.45561	2.72983	2.40497	2.70481	3.60716	0.64058	3.42823	1.75056	8.60453	7.08151	0.35853	4.96189	1.15373	9.35172	5.9896	2.94796	5.26209	4.0386	1.82001	4.3053	1.12888	4.59053	2.74917	4.90495	3.64671	3.62995	4.64123	3.2295	1.67414	3.12504	4.2876	1.0953	4.00641	7.11376	1.51357	2.29466	3.72613	3.73957	0.9282	5.44968	0.79007	6.4735	4.5861	5.02602	2.83671	3.47393	3.86421	1.28334	3.24963	3.77129	4.1191	4.39151	3.98636	3.74462	9.46128	3.63172	6.5273	2.71919	2.16807	3.35113	4.80304	4.78182	2.45482	1.85204	2.45091	5.29864	2.87071	1.41445	2.37871	2.27141	5.59807	3.28499	2.66631	0.68187	3.60414
chr16:89892301-89892601	1.42035	0.4364	2.38026	0.66017	2.05695	0.99149	1.68173	0	0.75919	0.63632	2.20507	1.83334	0.97319	2.44975	0.59072	1.46736	0	1.95181	0.93806	0	2.42559	1.32207	0.60989	0.58288	1.3935	1.03115	1.42912	1.19434	0.73084	0.38651	0.62825	1.5613	1.56365	0.86954	0	1.74236	0.78576	1.3366	1.2582	0.75013	2.51206	0.96863	4.57459	2.0582	0.62599	0.87127	2.24727	0.89298	2.49618	0.92039	0.66385	1.53886	1.8634	0.88745	1.76832	1.29083	0.4766	1.29025	1.13868	0.4455	1.02091	1.72653	1.67319	1.66112	0.60132	0.80235	1.01488	0.76058	3.60937	2.77717	1.20412	3.1496	1.56051	1.54342	1.79345	2.07663	2.03278	0.73294	1.39498	0.76817	1.3937	1.09993	1.17433	0.8589	1.26839	0.93429	0.79145	0.6034	1.78828	0.62001	1.20466	1.48924	1.44917	0.39767	5.66419	1.7075	1.50879	0.86069	0.54013	0.02816	3.68498	1.25476	2.59436	2.18734	1.18939	2.53191	1.48564	0.50317	0.29214	0.85873	1.85593	2.03409	0.836	1.46963	2.08689	0.66673	0.73959	1.00309	0	1.52781	0.07453	1.24409	1.43621	0	1.22071	4.34431	3.19542	2.54451	0.69131	0.17484	0.22532	1.70651	2.02919	0.6347	0.91033	0.44336	1.28152	1.17562	2.26923	0.89371	1.32337	0.67227	0.76767	4.89202	0.80975	1.83415	2.58588	2.13827	1.85148	0.67596	1.34738	1.26254	0.55602	1.36661	0.78837	1.09243	0.83395	0.42721	2.13359	0.42057	1.20548	0.6337	3.42855	3.35555	3.48193	0.9528	0.63426	2.21812	1.05766	0	1.62122	1.15145	0	1.00845	3.95753	1.91086	0.2015	0.59087	1.14425	1.03328	2.59118	1.00049	1.74889	0.64219	1.43846	1.09296	0.27399	0.70489	1.23285	0.73011	1.22997	0.99927	0.90066	1.36763	2.1222	1.02334	0.80907	0.38002	1.29234	4.8993	1.54418	1.33842	2.08739	1.33307	1.54695	1.13875	1.2826	1.92694	0.96994	1.70556	2.76477	1.0453	3.08765	0.39106	0.15518	1.0073	2.0153	3.03381	2.01038	0.86057	4.17779	2.39947	1.77428	0.68032	0	2.0959
chr16:89910326-89910626	18.8006	19.7301	14.4168	20.5197	15.1317	19.7622	15.6508	16.5917	18.0945	17.5251	18.496	21.9094	20.9442	17.2031	17.9596	16.7783	17.0493	17.36	17.0618	22.3237	14.8598	16.4081	19.0539	19.135	22.3412	18.3264	16.852	21.8232	16.979	17.6508	18.72	15.7177	18.9576	20.3481	18.2197	23.56	12.9103	19.4094	18.7432	23.4681	15.4051	17.1727	19.2822	15.8737	18.4432	17.4434	18.0637	18.9577	17.162	17.7852	19.5573	19.8271	17.4315	17.3593	16.2689	18.0401	17.2757	19.4306	17.4594	17.8124	18.9554	19.2219	20.074	17.7233	19.0323	22.7826	17.0844	16.0796	18.0434	17.0907	10.479	16.2241	16.213	18.4473	16.5456	15.7621	17.5346	20.857	19.2987	17.8557	16.7574	18.4457	20.5066	18.6133	21.5373	20.3624	18.7662	16.2867	17.3701	17.5357	12.5273	15.5738	21.0897	14.5907	19.0989	21.9485	19.1079	16.8926	19.4674	21.0418	17.6922	14.8788	15.9979	18.4202	18.4411	10.6663	19.9117	20.301	19.1036	19.7435	16.8557	17.426	17.3834	21.156	17.473	19.2658	14.2943	17.8829	16.2256	17.3231	16.821	17.2064	16.0345	18.0796	19.3087	17.037	15.4282	16.6947	22.8717	16.5954	22.4315	14.9948	20.4194	22.6459	17.8788	17.9337	18.1449	19.5887	20.9195	18.119	18.7603	13.5919	23.1659	16.7798	20.668	17.9765	20.0354	20.4574	23.8206	17.586	19.6738	17.5314	16.918	19.311	18.3025	16.7756	19.5162	16.304	17.6333	18.291	19.1716	15.1369	16.2015	18.5441	19.436	15.8986	17.1288	17.5237	18.0576	18.3334	18.3467	17.8024	15.1906	18.3566	16.9069	11.5975	17.7757	17.4406	15.9641	18.5994	19.0335	17.6613	17.5229	20.9701	18.2963	17.7396	17.5393	20.9113	16.8303	25.2944	17.8677	22.0117	18.8106	16.9244	19.2673	18.2849	17.9514	14.7289	19.3371	16.5164	17.638	18.1003	17.5353	20.1905	19.1336	16.8384	14.3512	15.3327	18.2415	20.3797	14.0146	14.4835	15.5877	20.4497	16.6314	19.7959	17.5785	17.0791	19.8879	17.6007	15.3194	17.628	16.597	21.5375	16.1105	18.287
chr16:89918606-89918906	7.59829	8.00514	8.9676	9.97201	10.9954	5.20461	4.20964	11.5515	9.28522	5.59261	11.0123	6.78325	10.8637	15.021	7.57793	6.89267	5.95006	11.2029	7.47571	7.0261	11.7431	11.8585	13.1769	6.77083	9.20174	8.55085	9.12787	7.33217	8.20591	5.81255	4.0672	6.32114	14.2245	11.6426	10.8967	7.28815	4.34833	9.83706	13.1776	8.79485	5.03984	14.0459	10.2624	1.8265	11.6232	11.1789	15.2186	11.8282	12.0273	14.6648	10.2701	12.8227	11.2873	14.1093	8.08669	13.094	9.19116	12.2638	3.87831	12.8228	12.7325	9.65428	8.53324	7.45983	5.34022	8.25383	4.18345	6.93816	9.64456	12.3146	7.67359	4.71484	13.7253	12.0881	8.00602	5.40825	4.77175	9.62738	13.2663	14.3577	5.11978	14.9243	4.94327	7.96933	9.31595	7.13899	6.02106	6.01711	14.0723	7.10537	4.08494	4.3742	9.79285	6.94251	5.72454	9.40171	12.7176	8.67286	8.97507	4.48259	13.6943	6.63424	4.31877	15.4673	13.1839	5.29697	7.07848	9.72846	6.39768	4.40386	1.43685	16.475	8.7407	8.16195	12.0769	2.81618	3.06361	13.4984	11.9355	12.9487	2.85222	5.06778	14.9856	12.3105	6.32176	3.7393	12.5433	13.5129	4.52503	5.81077	6.28179	3.99863	6.76906	9.18406	13.676	3.83044	12.8892	11.506	8.90213	5.62881	5.87918	4.61082	8.85087	7.30723	7.09326	14.1175	7.19082	6.7149	7.42832	11.2066	8.13383	7.33211	14.3336	11.7288	11.4404	10.9821	3.31877	4.91378	13.6646	11.1608	12.3724	4.09632	5.68811	11.5555	11.9807	5.27706	10.5876	9.06777	8.59491	14.1056	3.64198	7.46436	4.74021	8.95186	12.6049	7.38748	2.49731	10.7883	6.24604	11.823	9.41595	10.7478	13.7509	5.29287	8.66694	12.8218	6.42734	6.68195	12.6387	8.68772	4.95865	5.73965	4.97882	6.43319	5.06634	15.1863	5.88228	3.17158	9.12898	11.5556	4.2424	11.833	12.5478	12.9355	7.25819	15.0257	4.02631	8.05731	6.88282	8.66089	5.21512	7.10537	6.14491	7.96365	8.27559	5.59026	6.63747	11.5619	12.3232	6.80277	9.41191	14.7707	1.34279	9.23427	15.0611	9.70533
chr16:89925532-89925832	3.24195	1.6115	1.91754	1.73805	1.04508	3.41082	2.41042	0	3.66245	1.37735	1.29556	1.25093	2.19391	0.81049	2.12218	2.83158	1.02147	0.84329	1.38611	3.5945	1.74534	2.68461	3.97981	2.1791	1.09589	2.61165	2.65543	1.43195	0.97754	2.64963	2.02674	4.10056	3.41265	2.5066	2.51119	4.53321	0.54267	3.2572	5.37772	1.57418	1.31246	4.95121	4.31828	2.03791	2.36294	1.85931	4.49411	1.96755	0.72459	1.11906	1.36679	4.67881	3.22599	4.61652	1.61835	1.83546	1.65639	2.56397	1.45628	1.18194	3.49107	3.672	2.18488	2.42845	0.8672	3.90072	2.04425	3.30758	3.17324	4.08226	3.76729	2.15695	4.24626	4.44222	3.14862	1.7447	3.61735	2.14656	2.42079	3.18927	1.46664	2.44879	3.03587	2.09124	2.08482	2.48726	1.48195	1.27985	3.77115	2.68979	2.89567	0.68954	1.90868	1.04282	3.28364	1.62117	2.88232	3.61606	2.77309	1.66419	2.0529	2.40477	0.6694	2.79297	1.70119	1.59809	1.3842	2.26734	2.10112	1.56551	0.60787	2.94538	1.74254	3.28301	2.50769	2.22742	1.91093	3.75219	0.6776	3.0613	1.06288	2.025	2.79109	1.05669	1.14491	0.39812	1.15509	4.71137	1.70429	1.38173	2.59193	1.62513	2.24273	1.61214	2.61174	1.44993	1.16011	2.07149	1.81613	2.55189	2.74771	1.56482	2.22788	1.87799	2.24807	1.67112	2.72806	2.2827	2.80815	3.7882	3.44668	1.69843	0.75715	1.97081	5.08126	0.77675	1.49342	1.96671	2.03147	3.01826	5.96074	0.56389	0.68628	3.54024	4.78155	3.01129	3.74962	0.98776	2.13371	4.18406	2.32948	1.18754	0.95344	3.23848	1.42193	2.04708	2.77819	1.1655	2.76557	0.04133	1.26807	1.40441	4.72402	2.26885	3.81304	3.01485	1.29166	1.51339	3.41907	2.08656	3.07817	1.29304	1.06112	1.70775	1.79159	4.94148	3.23457	0.65927	1.23246	1.30815	1.63842	1.95675	1.78197	1.31965	1.82943	5.88834	2.1065	2.32385	1.01225	2.53529	1.6609	1.75947	1.35853	3.61979	0.76094	1.52062	2.1208	1.8925	3.90766	2.23144	1.90343	1.04757	1.14401	2.88295	1.29975	2.92803
chr16:89945677-89945977	2.1613	0.8945	1.0729	3.67135	0.60739	5.62977	1.59937	1.67703	0.294	0.60451	2.17147	0.72248	0.71402	0.89465	0.61766	1.0339	3.74333	2.9328	1.28131	0.58645	3.54969	1.55468	0.48571	0.56997	0.39055	3.02921	3.74997	0.60246	0.32285	1.68471	2.77656	1.64347	0.67669	0.42863	4.28182	2.5243	4.35042	5.80713	1.14902	0.75487	2.24748	1.20796	3.68601	3.31128	0.58245	0.26342	0.35847	7.24156	2.77434	3.72618	0.71077	1.87848	0.85412	0.33887	8.9305	1.21782	0.55966	1.73253	0.24531	1.29793	0.73384	1.7454	1.21116	1.44259	2.27528	1.82631	0.76792	0.09042	1.94285	0.79129	1.49034	3.44653	0.46383	0.39827	0.40288	0.79423	2.03761	1.17892	2.28497	0.68246	1.64671	0.53084	1.28263	0.36671	1.68044	0.83849	0	0.90279	0.46964	2.71904	1.70132	0.41188	1.01239	6.35488	2.56167	0.52435	1.22808	1.18895	2.10806	1.37358	2.39142	0.8357	2.54939	0.7273	4.6651	6.92354	0.2487	0.72723	0.54587	0.74664	3.03611	1.91842	3.47827	1.95187	1.82114	3.0229	0.70273	0.5303	1.30764	0.3992	0.67358	0.23137	5.15309	0.32008	0.2206	1.76773	4.53377	0.41331	1.43915	2.28428	1.37124	0.37472	0.95821	1.0823	0.22453	0.87256	0.93668	0.56043	0.21695	2.72912	1.69687	3.39156	1.08661	3.22094	0.59904	2.12507	1.4974	2.24581	1.52431	0.20703	1.55206	1.65154	2.60531	0.86534	0.90323	2.41825	4.72215	0.21776	3.56339	0.46653	0.87421	3.85165	0.52026	3.18689	2.61115	1.00359	0.45381	1.29006	0.78413	1.3321	1.04572	5.54196	3.53906	0.36874	1.41322	1.91593	0.96484	1.7574	1.01272	0.95315	0.55109	1.03034	0.44578	0.83722	1.14395	0.37826	0.89272	2.08943	0.40548	1.14543	1.36952	1.06492	3.19711	0.1949	0.73244	0.50004	1.13788	0.66529	0.20236	2.1327	0.36144	2.57261	2.93871	0.9356	2.21942	0.57185	0.27028	0.79005	5.41635	0.9065	0.80321	0.43335	0.90076	3.39079	0.96214	0.45007	0.39598	1.26381	0.90454	1.59795	9.65156	5.29521	5.03202	1.53847	1.21531	0.47815
chr16:89948546-89948846	16.0408	16.4667	14.6651	16.7294	17.6011	8.8821	16.3284	18.7418	16.3358	15.6242	16.6759	22.5602	18.4465	16.0985	13.1524	12.7605	16.0879	11.3286	13.5695	19.1825	10.8838	13.825	15.0452	20.4253	18.7515	14.2279	7.0324	18.4912	22.4965	8.02202	14.7197	13.8079	16.0762	19.5827	13.1749	7.96614	9.80107	15.0546	12.9802	17.0178	12.2117	13.849	12.1769	23.3845	17.599	17.1364	15.5177	6.96484	14.7394	15.4325	18.0339	14.1036	14.6475	15.0526	8.89129	14.2984	17.2074	17.8407	16.1713	14.9047	18.4437	15.7287	16.9498	13.6494	18.6581	19.8969	16.9003	14.4898	12.3009	13.7382	15.0517	12.8067	16.402	16.212	17.9153	16.5587	10.8835	16.3264	13.06	16.9364	10.8751	17.6731	15.328	17.2458	18.2486	18.5682	15.7143	10.7878	17.6284	13.5599	13.905	17.8462	19.9733	7.65704	14.2121	16.7178	17.5163	15.6239	18.8749	13.4321	14.2986	10.4022	14.7051	16.9269	10.9195	7.55804	19.4284	18.3776	15.4523	16.5978	16.02	12.3145	10.5579	16.1643	16.0799	13.5456	14.9432	16.2372	18.7209	17.0042	14.2109	15.9192	9.12618	9.43218	17.6815	14.8028	10.2153	12.5761	16.2579	15.1948	18.0238	16.0174	16.9645	21.0098	15.3461	19.6256	15.1266	17.6909	19.0483	19.214	14.9646	18.4345	17.521	12.8379	16.0333	15.9221	17.9186	13.7361	15.1634	15.9233	19.1513	14.1389	14.1547	18.1352	19.5843	12.9052	14.8956	11.9151	7.9342	17.4626	14.6468	12.011	14.4659	10.7954	12.8549	15.8623	13.7867	16.6464	15.7088	13.5407	17.8513	13.0102	16.1798	15.881	13.4197	11.7271	19.2702	17.3004	10.2284	12.5715	18.7798	15.4706	14.4321	21.0875	13.6573	17.6283	16.1799	14.1061	17.8329	20.3846	13.5408	9.45072	12.286	11.2243	18.8249	15.7573	10.0076	17.2083	18.9073	11.651	18.7011	15.4782	8.08798	19.3402	10.3108	16.7009	14.867	14.0615	15.1655	17.1941	14.8181	20.0781	18.3704	16.9885	15.7335	19.3546	17.3487	17.5817	18.398	16.3357	7.96354	9.36661	11.7015	15.098	15.9417	17.386
chr16:89972529-89972829	8.34298	3.16765	3.23471	4.32251	4.05292	8.21766	6.74172	7.54225	2.37479	1.08201	4.11458	6.6929	6.21021	6.30724	2.04298	5.13023	1.92036	4.00507	4.36649	7.98569	3.68647	2.01184	0.96086	3.06991	6.18072	10.0145	4.97929	3.91546	6.01823	2.14756	4.99712	5.70601	1.56506	3.28627	5.06078	8.26299	4.37235	3.87879	1.6058	2.18149	0.33856	1.54778	5.27244	2.88522	4.6817	4.85094	1.80979	4.10531	3.13241	2.6128	5.51819	3.88897	1.67735	1.88165	1.37958	4.13974	5.67247	4.55343	6.29453	4.0101	2.87427	5.93298	5.43933	2.78359	10.3455	6.38564	4.00777	3.40326	4.81032	2.78704	5.08031	4.12912	3.22119	1.66725	4.40906	4.15736	2.45843	3.92405	7.36305	4.04381	4.03656	2.70986	6.22024	11.5838	3.83065	5.61829	8.76303	3.871	3.5791	3.93344	3.69085	5.66801	2.31994	1.32442	3.63144	5.25451	2.83313	5.92519	3.01632	4.14844	2.56175	2.41473	6.30458	0.79859	4.13564	1.80993	2.85649	9.15764	5.63966	6.09122	3.53419	4.48904	6.53282	1.9022	1.84153	10.0431	3.52061	1.6957	3.7837	9.60686	7.48307	4.7625	5.69034	0.83683	9.63745	4.48672	2.14281	0.86067	1.41794	7.21467	2.51013	4.19199	7.37302	10.6489	1.0797	3.40949	2.56303	1.70822	5.72	10.7174	5.34229	5.05914	3.41363	3.54709	9.26516	2.62101	5.06768	4.27811	4.47298	1.70841	4.28397	6.86496	2.88647	5.52433	4.49953	3.56089	2.15225	2.52093	1.98104	8.20711	4.17684	0.57134	4.30087	2.31674	5.67547	9.65032	1.6517	6.59622	6.00127	2.37193	5.61282	1.54084	8.53582	3.0502	3.67652	3.55703	4.05963	8.97462	3.32496	2.68681	4.1028	4.18747	1.05293	7.22114	7.689	2.18899	2.25575	7.9947	6.77036	2.0111	5.50802	1.17954	4.21322	4.10929	9.37562	2.08133	1.51017	7.46349	7.14279	2.91812	6.2773	1.58508	3.62848	5.66336	2.52724	6.27869	5.52509	3.7879	7.27417	2.13083	4.59318	9.02424	7.91489	5.48145	1.11465	5.05393	9.52855	3.60967	4.50725	2.50529	4.28283	3.35513	2.88009	3.18127	0.76785	6.05706
chr16:89974006-89974306	0.22134	1.29963	0.80207	0.61168	1.36134	1.74828	0.73655	3.91813	0.41579	0.16378	1.00662	1.09632	0.82573	2.65957	0.8051	1.41203	1.62414	1.74795	0.97454	2.00808	3.83179	1.21424	0.4555	0.86567	0.97634	0	2.39652	0.82313	1.30221	0.78343	0.57382	1.294	0.0183	1.03834	1.03903	2.97879	1.21936	2.71926	0.37319	1.03181	1.49719	0.44544	0.58075	1.23289	0.75335	0.66565	0.64208	3.5556	0.56425	0.93464	0.12931	0.63749	1.65391	1.12377	1.73226	0.56865	5.3768	0.6144	1.35615	0.81524	0.79558	1.08591	0.87132	0.95545	0.51351	1.71964	1.98132	0.40282	1.46274	0.33312	2.62935	0.6527	0.22978	1.3315	0.38779	1.18942	1.81133	1.85242	1.1226	0.50115	1.53272	1.12295	1.2866	0.4436	1.57356	0.74958	0.2437	1.03937	0.24455	0.78704	0.8337	0.56534	0.50803	1.64137	1.06523	1.07146	0.36513	0.62213	1.11229	0.67452	0.40942	0.93995	0.9669	1.2259	4.77764	0.77616	0.89032	0.43878	1.76862	0.5491	0.9328	1.50253	1.79197	0.50563	1.38169	1.5253	1.48351	0.79022	2.20222	0.35625	0.21552	0.5462	4.14175	0.89292	0.63985	2.25799	4.99148	1.22364	1.30313	0	0.95871	0.5866	1.09566	0.7673	0.8413	1.43629	0.61744	0.86601	1.405	0.67195	0.50562	0.80161	1.46211	1.14832	0.76526	1.02759	1.93463	1.31592	2.08398	0.38181	1.26827	1.0689	0.80748	3.37436	0.78695	3.14346	1.32272	1.654	3.84959	0.96796	0.81258	0.96308	0.4005	1.18739	1.11772	0.25641	2.27129	1.36353	0.36591	0	0.67488	0.65889	0.2873	0.82558	2.67925	1.28613	2.16267	2.5708	1.44106	2.63256	1.54298	1.6021	0.28378	1.14742	1.13164	1.31094	1.74879	0.3239	0.86147	1.33193	1.80998	1.53005	1.98844	1.16245	0.49821	0.59367	1.68981	1.40387	0.90697	0.52833	1.46154	1.05125	2.15909	0.86701	0.99375	0	1.49243	0.1533	1.21634	1.69184	0.86132	0.86691	0.59083	1.17565	0.74863	1.24163	0.83685	0.98004	0.39527	1.03253	1.78909	4.22842	1.62149	1.75153	2.92343	0.35896
chr16:89981371-89981671	0.88831	1.00798	0.14612	0.42432	1.502	1.51209	1.05077	2.30611	1.43564	1.28874	0.92309	1.2892	0.20361	0.43946	0.65797	0.43077	0.95507	2.07732	1.16501	0.94517	1.22219	1.19931	0.13809	1.36057	0.7579	0.19894	0.72191	0.55228	0.71645	0.93427	0.34068	2.37415	0.19845	0.79303	0.98094	3.54693	1.0834	1.17321	1.24328	0.76312	1.76852	0.74707	0.72024	3.10506	0.4818	0.67204	0.66536	0.6741	0.43861	0.20369	0.71932	0.43171	0.93609	0.83692	0.80368	0.37919	2.20859	0.40846	1.16159	2.45249	1.17118	0.35014	1.48005	1.02617	0.60474	1.66964	0.69217	0.45126	1.49917	0	1.58503	1.42992	0.22433	0.67916	0.94301	0.1818	2.56249	0.98321	0.20397	0.40839	1.22732	0.61902	2.6863	0.846	1.0498	0.29768	0.29609	0.47493	0.83427	0.2387	1.15737	0.31961	0.14954	0.65362	1.01913	0.87567	0	0.85205	0.95359	1.17359	0.67433	1.847	0.13841	0.91678	1.07598	1.50364	1.21868	1.27978	0.59013	0.45368	0	0.22233	6.36117	1.35504	0.50149	1.05447	1.00641	0.17237	3.39169	0.00785	0.35105	0.91192	0.75537	0.4487	0.84424	1.24099	0.56107	0.77733	0.80106	0.29084	1.41796	2.6377	0.81812	0.9978	0.59554	1.11766	2.90553	0.66034	0.86878	1.54558	0.51612	1.82542	1.01842	0.50715	0.96676	0.03158	1.67159	1.23016	1.02386	0.12857	0.91045	1.54735	1.07181	5.04204	0.83932	4.78858	0.7023	0.2385	1.37052	0.27125	0.25156	0.01084	0.07164	0.43294	0.3518	1.67843	0.10272	0.34189	1.76229	0	1.08686	0.10057	1.03116	0.55766	0.84804	1.03354	1.83788	1.97939	1.15248	0.29642	0.82478	0.72308	0.3467	1.11313	0.38688	0.56337	0.91004	1.26279	0.15659	1.09234	0.8063	1.75594	1.7986	1.23691	2.22218	0.71033	0.44824	0.45894	0.41038	0.60912	0.60922	0.38249	1.36796	1.02888	1.27119	0.94271	0.02659	1.1682	0.6629	0.69013	1.13961	1.83207	1.34721	0.9793	0.17338	1.03949	0.75762	1.08376	0.91702	0.63926	0.57916	3.08327	0.52426	0.53981	0	1.14455
chr16:90000096-90000396	3.61258	3.02395	2.33847	2.16236	9.94855	2.0672	2.14428	4.14397	1.5494	2.9319	1.61074	1.27604	4.19224	7.29313	3.47525	4.08772	4.94902	7.51281	2.83389	2.61238	2.68281	3.38262	2.68216	1.37942	2.33034	14.035	6.90144	2.17944	1.25405	3.24024	6.6604	2.8283	6.05335	1.37595	5.05829	3.3664	2.67432	6.75208	4.17766	3.5499	6.76219	2.83049	10.3757	3.70714	2.31051	1.65583	4.00882	7.50922	7.87688	4.11242	4.6591	3.68082	2.5563	1.24194	6.19779	4.66408	3.45682	1.49961	2.82906	6.71853	4.52492	5.02736	1.45619	5.07816	1.71291	1.80089	6.90524	0.99892	8.19195	7.07796	3.70021	5.22149	1.96887	3.41109	1.5378	2.65734	3.94394	2.32051	7.08188	5.10949	1.35146	2.90247	2.62474	1.72103	1.72786	2.15013	0.10056	1.26166	3.3027	7.58106	3.28862	1.68372	3.60156	0.88629	11.4239	0.6745	4.6011	4.71342	4.04127	7.44378	6.79341	1.48017	8.50007	3.27906	7.79875	1.97711	2.66294	0.5995	8.45478	1.46667	5.07368	5.10689	6.74511	1.92226	9.72202	3.55064	0.59804	2.22009	2.9922	5.06245	0.01961	1.64398	3.36261	0.8974	1.12138	10.8507	3.66575	5.88715	1.30945	1.22894	0.16648	1.64828	1.40335	1.77715	3.16546	2.05896	4.30602	1.71254	2.67791	0.9226	11.9467	3.00401	1.51709	7.02403	2.45687	7.42834	2.67497	2.46464	1.81202	5.69211	1.37177	1.25472	1.90513	8.67153	0.63975	8.31597	3.60284	2.44647	3.66743	2.84805	4.60399	0.91564	9.84549	8.24671	9.35948	2.95643	2.54196	2.01167	1.83984	4.46124	2.536	5.06736	1.58119	3.74106	9.86165	5.60164	1.68523	2.74899	2.06731	4.05047	2.49221	2.61244	3.09459	3.54044	6.11772	1.39076	0.96059	1.80233	4.89537	1.18667	3.6093	1.32642	2.22324	1.48033	2.74665	2.94297	1.27043	1.26268	1.84671	8.22229	9.71852	5.45257	7.3271	1.7558	3.83879	5.55536	1.24715	1.82798	1.01768	1.82503	7.40973	1.253	1.44252	1.6349	1.96869	0.76293	3.59065	8.72015	0.95715	2.56738	3.60717	5.93791	2.0444	2.07027	3.46732	2.74553
chr16:90019518-90019818	6.72994	8.88492	8.43543	14.6123	9.87008	5.81972	4.82562	12.1427	6.30945	6.90908	7.23747	8.84484	13.1935	13.3054	4.16508	0.31243	5.98071	10.2212	15.3821	7.7196	10.7401	4.57706	3.83056	5.81848	12.5519	8.24411	8.35686	3.56612	8.22301	0.5349	6.30938	3.80199	5.45286	10.2255	8.10448	4.8822	3.9583	16.086	5.56479	5.5406	2.91569	3.91829	9.94635	13.6635	9.25559	7.89467	4.65738	9.64521	11.6076	9.61968	11.5958	10.3659	3.64475	2.59307	4.50661	9.61758	10.801	8.67839	9.61736	10.8466	6.02559	11.5059	15.0524	8.20388	9.61104	6.21859	7.9702	1.13276	7.04401	4.10168	4.43797	7.94194	5.30123	4.20569	3.78311	9.67196	0.39355	8.41911	12.5366	9.64471	0.66749	12.8281	5.25547	9.23136	6.15379	9.36234	8.30236	0.37397	7.17256	4.30222	4.58121	10.3771	2.93209	0.69579	7.20236	8.89016	9.09548	8.70596	5.26409	8.62406	5.97872	0.55902	13.5769	4.06281	10.7586	4.40741	4.51165	7.59967	7.67029	7.0172	12.8405	5.58318	12.5312	8.28889	6.36516	6.60965	1.74353	2.30731	10.8161	12.9009	6.96795	7.68638	9.26672	4.16978	8.80702	12.0844	4.85971	5.19538	4.00614	7.28267	5.40489	4.38139	7.90849	6.48637	6.75526	13.4985	13.0672	12.0679	6.92594	9.61437	8.89143	6.88127	7.73444	10.1361	3.01867	8.73818	12.0566	3.06744	7.27691	5.92462	12.2171	1.33113	9.90488	14.1541	9.27675	9.80708	15.9049	1.57396	3.91363	10.3502	11.0212	16.9383	7.7538	6.24	10.3974	9.64712	5.66656	3.16127	5.34342	4.30565	4.67177	6.55272	9.1936	10.0292	11.5787	5.88179	7.27141	14.761	1.00654	8.02947	4.99563	7.5351	2.01598	14.7484	9.21207	6.85946	3.31749	8.45678	7.46314	7.80291	4.09004	0.5664	2.18752	0.7024	3.86917	6.87655	0.42828	9.1833	10.9103	7.26908	12.115	3.98254	9.32719	8.23878	12.0341	7.83811	1.6902	5.8537	11.6339	5.79047	9.70522	7.51138	3.9287	5.72272	4.52602	12.3012	13.211	16.6137	5.48507	3.97435	7.01602	5.59525	6.96417	3.36006	4.94442	8.59784
chr16:90022430-90022730	1.96961	2.17	3.16816	1.53851	2.00304	4.46989	5.78756	1.61733	2.2061	0.62101	5.62502	3.01174	2.75418	0.81145	1.97133	3.40039	2.02761	0.63558	0.88169	2.52721	1.78808	0.57801	2.12199	2.40388	3.69804	1.37492	0.7758	1.60871	3.51635	4.62755	2.39865	3.56785	1.32514	1.49194	2.88475	3.34018	2.91011	0.92233	1.89945	2.43818	1.87134	1.16032	0.37618	2.73324	0.84026	2.67757	2.1585	0.64335	0.77411	1.39798	0.63628	0.86698	0.83208	2.37875	1.71979	0.88027	2.05022	0.75654	1.99744	0.53322	1.59564	0.6831	2.65898	2.62294	3.63402	4.17278	2.60151	2.63977	2.28703	2.06591	1.59536	1.91041	1.95398	2.86467	2.51596	2.13704	4.63362	1.82249	0.95275	0.4884	2.66712	0.11266	3.9152	4.42916	2.60539	3.42302	5.13928	4.73341	1.11588	1.11316	4.06732	1.61341	4.91027	3.30048	0.72819	3.03341	1.08202	2.04075	2.19877	2.12614	1.37856	3.78069	1.28847	0.83361	1.45361	1.11613	2.40532	3.58987	2.87078	3.64791	1.12203	2.97002	0.50392	1.93869	1.28905	4.64487	2.89658	2.3852	2.7605	0.07677	5.40527	1.65283	0	0	3.03146	1.11602	1.21554	2.55812	3.73279	4.70131	0.64583	4.07223	4.14505	6.07816	2.49052	1.90227	0.74321	1.33912	1.77344	3.90071	1.27276	2.92002	2.66266	0.952	4.44126	0.85691	2.89611	2.76981	2.46858	0.49311	2.63947	4.28951	0.43045	1.83745	0.8327	0.91978	0.5891	1.78748	1.60865	0.80216	0.19166	0.43783	1.05457	0.7633	1.2262	3.50317	2.79143	3.21316	2.94225	1.89251	3.14822	1.01763	2.97431	0.73249	0.98495	1.11785	2.82591	0.71891	2.13496	1.05087	2.31878	0.92319	1.04547	1.68044	0.74395	1.77202	1.93864	4.51756	2.29959	1.44363	4.44094	1.77819	3.04031	3.32394	4.45961	2.77653	3.21756	2.99512	0.71305	0.89672	1.1477	1.22548	0.71517	3.87787	1.52486	1.82085	2.61778	0.57619	2.93422	2.88171	1.71684	4.42811	4.32364	3.14563	1.31478	1.80457	1.62167	0.54019	0.58276	3.90254	1.42178	0.8916	1.86287	4.30378	2.2237	2.16576
chr16:90026145-90026445	3.42165	3.35391	4.65514	1.7215	4.73316	1.51761	1.18619	2.4504	0.44889	3.41786	4.41561	2.26028	2.8286	5.8515	2.27018	3.04278	7.91639	6.75204	2.92796	4.18324	3.43767	6.51482	3.25953	1.62608	3.48587	5.93473	6.31663	1.50957	2.187	2.46201	1.37922	1.3909	3.44398	1.75972	5.56297	4.3633	2.67424	3.11657	3.23294	1.92977	8.31797	2.51486	7.36751	3.06617	3.31318	2.80292	1.93788	5.02911	10.4894	5.30273	1.25144	2.54817	3.08807	1.77001	6.76816	3.25948	3.41979	5.46253	3.25257	6.46648	3.09539	5.60796	2.08178	4.42816	3.44466	3.02249	2.07118	1.07994	6.01773	8.507	0.50175	3.85464	2.81751	4.06939	1.67692	2.18577	2.77559	1.8681	5.23046	5.9427	2.29329	2.96668	3.10959	1.10419	2.89043	0.51945	1.05159	0.80483	3.52051	6.63407	2.36064	0.40421	1.22129	1.63307	9.51485	2.50172	3.32204	1.72509	1.67098	1.74697	7.56887	1.25334	5.06134	4.48281	4.74044	3.10595	1.16662	3.52702	1.02247	1.40691	0	5.64611	3.14113	3.16269	9.22815	2.96143	1.16836	0.53581	3.5763	4.70977	1.81024	1.72581	4.2226	1.31919	0.55428	10.5618	6.1826	5.32665	1.78629	1.60923	0.68171	2.98913	2.38749	3.34766	1.62369	1.29695	3.35574	2.59805	1.30626	3.01532	2.65805	0.61779	1.03668	5.66554	3.03173	8.18683	2.46283	3.107	2.04345	2.52073	1.59328	1.45096	1.51003	2.65684	3.61066	4.54463	2.02754	1.44583	10.0757	1.67678	4.26214	1.76283	9.76967	3.82295	8.35956	2.50629	1.45604	2.17789	1.55424	3.61782	1.52226	6.02216	2.1669	2.47748	8.74681	3.82536	1.99358	1.88633	1.28029	2.21122	3.02011	0.97012	4.98473	2.31189	3.27062	3.95584	1.50368	1.60555	2.69686	2.11675	1.50009	1.46218	1.9755	3.04984	1.60612	3.66485	3.15042	1.60908	4.64287	6.94029	1.37927	7.43476	7.23791	2.71126	5.92381	4.86254	1.42137	1.40203	1.16415	1.23874	6.17014	0.65771	0.82891	1.81811	1.8424	1.20161	1.20957	3.97941	4.28346	2.38668	5.47789	7.08123	4.27871	1.69896	2.18958	2.36826
chr16:90081954-90082254	17.6324	18.6553	21.3624	16.6121	14.4792	20.0487	18.1403	21.9779	20.2307	17.3826	18.3452	20.4294	16.6915	17.5357	18.0368	17.1493	20.2898	15.92	19.6162	18.566	19.1872	16.7856	17.6865	17.4459	19.3983	17.8955	14.8061	19.5804	19.9366	21.7794	20.5154	16.4708	18.482	18.2783	17.3024	18.8258	17.5693	19.0606	18.8426	19.5854	19.1232	17.0053	15.9819	21.5569	15.9628	19.042	17.0216	14.3989	16.0925	14.2757	18.5643	16.5976	17.1469	16.9908	16.3742	18.1711	17.5199	17.59	19.0419	19.0052	22.5752	17.043	17.5397	16.9469	20.4126	19.4956	19.5755	16.5457	17.1103	17.4354	21.5178	24.5934	18.8075	18.8976	16.1796	18.0991	20.5641	18.3557	15.6002	18.2978	21.2007	17.0855	20.306	14.6805	19.4535	17.6207	18.8024	16.6763	17.1635	17.1473	23.255	19.2207	15.7716	16.6124	18.4976	19.7193	18.0948	17.3619	20.7911	22.6154	18.4453	17.5037	16.3642	20.3883	17.1817	19.0803	15.8671	15.7822	18.8463	19.2771	18.991	20.0597	15.196	21.8667	18.0046	23.2808	18.9469	18.0734	19.6097	14.3242	18.8105	18.8979	15.8957	19.3827	18.548	16.3426	17.0501	18.2291	18.6534	20.4246	19.1314	16.8262	17.1018	20.5405	17.4654	20.2373	18.1689	17.044	20.0855	19.498	20.3252	19.3094	18.7374	15.9939	20.9973	19.7902	16.5557	19.272	20.2994	16.8531	19.987	22.0817	18.0704	18.2523	18.6773	16.2563	21.1391	17.7292	19.0394	15.9971	16.1506	18.419	19.2703	16.5365	15.2097	18.4685	18.892	14.2839	16.6708	18.4458	21.6417	19.8087	19.5273	17.2234	15.3129	13.685	19.4824	19.2077	17.6857	20.3275	16.1641	18.3024	17.013	20.8378	16.617	18.0861	18.1714	20.9378	18.4566	21.738	18.4963	22.1217	19.6307	18.4278	23.4453	17.6214	17.7378	18.2454	18.8793	16.2983	18.0972	18.4832	16.8517	19.8273	14.7852	17.2671	16.8114	21.9522	18.7479	18.342	16.0778	18.861	19.8931	18.1227	17.4176	19.5235	21.0582	19.9886	19.4591	20.9997	16.1531	17.1212	15.6154	18.1784	15.581	15.5739
chr16:90094877-90095177	0.88597	0.65141	0.83241	0.7781	1.8314	0.2817	0.52036	0	0.11998	0.38662	2.74018	0.52979	0.72299	0	0	0.85084	1.02147	0.54957	0.96644	0.48893	6.16079	0.95867	0.67606	1.19088	0.53017	0	1.56681	0.40976	0.31146	0.82529	0.14103	0	0.21252	0.92661	0.53216	0.90891	3.08188	2.75813	0.2559	0.21175	1.79384	0.42679	3.22064	0.87266	0.83325	0.69062	0.28611	0.60259	4.2523	0.62198	0.41599	0.43053	0.24318	0.12794	1.77068	0.55602	1.80605	0.08192	0	1.32537	0.55816	0.87928	0.2615	0.6485	1.12875	0.42486	0.22464	0	1.37785	1.72138	0.596	3.71354	0.63052	0.01149	0	0.47682	1.03204	0.54317	1.32056	1.08905	0.43001	0.28589	1.06671	0.56866	1.17372	0.35865	0.3352	0.48792	1.05717	0.44021	1.56077	0.12104	0.44863	0.33844	1.90106	0.3905	0.18635	0.48777	0.87424	0	2.10178	0.16009	2.93112	1.72876	2.1453	3.31288	0.61	0.48093	0.41046	1.31507	3.38741	3.47834	0.45016	1.89217	1.12648	0.87084	0.21091	0.19522	1.0041	0.6818	0.24123	0.20309	1.1309	0.78074	0	3.45025	6.98179	1.23125	0.62697	0.61699	0.93574	0.30905	0.64256	1.4443	0.5983	1.40998	1.45679	0.24898	0	1.0205	0.2602	0.22098	0.78032	5.22654	0.44631	0.97517	1.4637	0.96353	0.18771	0.3896	0.40645	1.03417	0.52154	1.42836	0.35385	1.39929	0.18329	0	3.20785	0.83154	0.81507	0	3.39256	0.51419	2.85593	0.28469	0.63753	0.44594	1.2869	1.54098	0.22036	0.225	0.18122	0.28598	0.45598	0.78106	0.2015	0.23487	0.18893	0.68885	0.47562	0.21257	0.87445	0.25129	1.11037	0.37302	0.28214	0.28229	1.18936	1.39608	0	0.23368	0	0.54303	0.74165	0.21714	0	0.4468	0.62277	1.07768	0	0.50032	0.8193	0.28406	0.28248	0.46703	0	0.80823	0.58587	1.14225	1.75081	0.65119	0.84942	0.41899	0.18087	0.7522	0.38071	0.28614	1.66985	0.69101	1.56867	0.67144	1.50594	0.99874	0.35393	0.90654
chr16:90097011-90097311	1.71607	1.18573	5.39448	1.73253	0.39532	0.97215	3.14979	0	0.77988	0	16.5724	1.27843	0.75405	0.71414	0.98696	1.3207	0.91421	4.69467	3.99435	1.59717	14.0809	9.48346	1.73473	1.84445	0.85189	2.57507	8.14688	0.14609	1.04538	2.09165	2.33899	0.68716	3.65368	1.22658	1.46895	2.3993	1.98121	1.72599	6.48294	0.74314	4.16815	4.08831	14.4333	1.09928	1.85394	1.15929	3.29689	0.30522	13.8305	0.59934	2.32435	3.84805	0.43509	1.8678	16.1467	3.39112	4.68594	1.56218	0.39131	0.8665	1.69834	7.33396	1.30643	1.40233	0.98944	2.0485	2.61017	0.98822	7.35666	13.6724	1.71712	4.96189	1.65634	2.8979	0.7905	0.82068	1.86582	0.53011	14.8391	4.87478	0.72692	5.31433	1.1995	1.28674	0.76716	1.35212	1.08381	0.99894	4.71141	0.48981	1.29419	0.25705	1.87644	1.07243	7.31206	0.60629	5.87909	0	1.56471	3.41068	16.4296	1.43162	1.94187	3.26342	0.77673	13.6155	0.35372	1.44058	0.54485	2.01809	0	10.7548	0.15398	0.47555	0.56251	1.01811	0.56832	0.75699	0.39135	2.21174	1.02767	0.87874	0.7482	0.52274	0.88429	4.34086	10.2633	7.09183	1.51381	1.33822	0.03157	0.03359	1.63267	0.36384	1.37056	0.90523	0.40198	0.19593	0.72569	0.8603	10.4622	0.54803	1.36046	7.09323	0.57206	15.6898	1.75856	2.06556	0.89801	0.57466	0.43287	1.43533	3.54446	0.3848	3.2554	0.70118	1.2169	0.04472	11.2784	3.54944	3.35305	0.18638	8.3407	4.99794	16.4095	0.26736	0.93101	0.83572	3.14076	2.43197	0.55837	0.33847	1.28767	0.20545	1.32817	1.08439	0.18928	4.21581	1.04195	0	0.63783	8.15087	1.01698	1.35139	3.42316	3.81155	0.70454	0.6648	1.77347	0	0.55415	0.50854	1.87163	0.26347	0.55222	4.43756	1.41418	1.23355	1.17535	0.62015	1.49784	4.23368	0.99022	0.56365	4.27934	3.88904	0.76728	1.46606	0.75404	1.14041	9.52178	1.54749	0.2436	0.88893	0.05993	0.55074	0.91672	3.50309	3.23874	1.16149	13.9	7.75244	0.69615	2.06521	3.65729	2.31781
chr16:90106276-90106576	12.1324	8.89728	25.2807	9.3063	8.92987	3.02279	1.39264	12.6547	3.83938	1.9707	21.8647	3.62124	5.5113	19.4574	2.04662	0.59686	3.79476	15.4313	19.4601	3.8202	21.7636	2.83217	5.956	5.12961	8.41585	9.75105	10.5171	2.27088	1.92732	6.04079	3.31342	1.54612	11.5803	1.75	17.2731	5.5392	20.4795	23.1828	4.5018	5.93815	4.39468	3.6312	23.6788	9.99168	15.4269	8.77985	11.4443	6.31975	19.7147	0.50546	4.37658	22.4027	3.30342	2.0316	3.8629	18.4677	12.4107	6.17024	0.53938	17.702	4.15758	22.1276	1.86742	14.4656	16.8481	17.883	1.95792	0.92795	7.50414	19.9651	0	27.7924	2.69631	1.04554	3.05273	0.3719	1.42432	6.40942	21.771	8.35581	0.49784	23.4275	12.6745	7.16147	6.03984	7.14975	1.27935	2.13357	5.52913	17.588	2.64944	3.31304	4.68398	0.12692	19.0549	6.70606	7.92707	1.86957	12.9869	2.70937	19.3006	1.84365	15.6681	11.0761	15.6385	4.10256	3.24626	6.24324	1.16565	1.25443	2.9664	5.099	0.64942	2.90773	16.0936	1.72715	7.95153	0.19833	18.8678	20.6665	2.71625	3.80525	7.43471	1.23842	4.12349	13.0795	7.69112	5.46902	9.36164	4.06676	5.87134	2.54409	2.7888	17.5079	4.74129	9.29791	8.96743	6.71596	1.85511	12.1792	4.19086	1.9601	1.489	19.8286	5.21468	21.0959	2.29737	2.0647	5.11823	5.66484	7.50102	1.21304	0.91665	3.33655	6.75567	9.15215	1.45688	3.14705	18.207	3.98644	22.1042	0	18.4795	16.8707	23.3804	21.1852	5.68884	3.61208	2.04073	5.22856	1.77969	3.86176	1.8326	0.75709	6.20902	3.95068	0.61059	12.7243	2.47875	8.43675	6.04013	17.5551	10.4869	23.4715	5.73425	3.89138	13.0047	6.18202	4.74127	3.06758	2.92321	5.27451	1.78779	2.02329	1.24411	6.78107	2.36893	17.3879	16.9246	12.6197	1.53192	1.4324	5.01943	18.701	1.83111	18.1417	3.27425	3.89269	2.32938	8.19792	6.6907	0.89996	0.82188	13.6954	7.99787	1.45553	2.11565	8.5313	6.95181	3.47174	3.28557	14.5884	2.26893	16.1143	2.94143	9.05492
chr16:90166714-90167014	0.82427	1.05056	2.97767	2.29902	1.21327	0.26928	1.58872	1.62218	1.16257	0.50476	8.59826	0.10883	0	1.55652	0.72704	1.21911	0.90911	2.25491	1.53004	0	6.22541	1.4419	0.98484	1.35742	0	2.37892	2.18178	0.6663	0	0.27964	0.75463	0	0.47289	0.48578	2.68286	0.87525	4.50076	0.42178	2.33087	0.37257	1.36768	0.25265	4.54876	0.31287	0.82243	0.17549	1.26586	3.1638	11.4529	1.62368	0.65692	1.49498	2.1637	0.28033	3.68671	2.05314	1.42621	0.75321	0	2.04708	1.52421	2.44517	0	0.81552	2.92398	0	2.30115	0	3.74792	4.68867	1.92975	3.04531	1.08136	0.18	0	0.17764	2.10766	0.757	1.65743	2.34664	0.25596	1.81586	3.42811	0.50093	1.58027	1.48841	0	0.08228	0.19105	0	0.33779	0	0	1.97565	3.55091	0.75316	0	2.22767	0.89373	0	12.5115	1.58908	0	1.01225	1.17414	5.41852	0.26696	0.56838	0.58429	0	1.41947	0.70192	2.10405	0.4025	2.62553	1.59625	2.33344	0.08826	2.06412	2.28813	0	0	2.33777	1.37303	0.92594	2.12642	5.42254	0.22523	0.50208	1.52146	0.27412	1.53182	0.676	0.80591	2.67302	0.94811	2.54696	0.43301	0.70525	2.94282	5.2935	0	0	4.3049	2.39001	10.3458	0	0.17314	0.2133	1.05388	0	0.4715	0.52729	3.71026	0.56049	1.34098	0.2129	0.74717	7.91791	2.16173	1.12329	0.06506	3.75586	6.83299	5.19645	1.62892	1.66963	0.99097	3.26494	0	0.65735	1.87092	0.68914	1.35614	3.23449	0	3.28804	2.66036	2.81694	0.98506	0.79179	0.58766	0.08218	1.42771	1.29615	0	0	1.63361	1.29996	0	1.28861	0	0	1.00762	0	1.8896	3.3797	1.17163	0.59397	2.72957	0	3.86035	0.33853	1.49858	1.48642	0.57658	2.70702	0.94698	0.33091	1.05219	4.54603	0	1.96997	1.5396	0.19799	0.10729	0	0	0.09	0.59866	4.23617	2.91026	1.39708	0.37099	0.39992	2.45851
chr16:90168219-90168519	0.83126	0.32145	2.35622	0.44085	1.87453	0.50265	0.4374	0.57119	0	0	8.89309	0	0	0	0	0.2743	0	0	1.43831	0	5.5177	0.70731	0	0	0	2.68995	0.45053	0	0	0	0	0	0	0	0	0.37336	1.88095	0	0.83595	0.1708	6.03843	0	1.25106	0.23846	0.07329	0.15794	0.29775	0.75694	3.97145	0.36799	0.01733	0.23009	0.25783	0.27708	1.33765	1.04327	0	0.15474	0	1.36992	2.19448	0.28662	0	0.49352	0.31662	0	0.20411	0	0.2854	3.35512	0	2.11175	0.05881	0	0	0.41346	0.22778	0.42973	0	0	0	1.5433	0.64623	0.45901	1.19738	1.07416	0	0.06352	0	0	1.13547	0	0	0	1.31845	0.00139	0	0.6767	0.88677	0	8.61675	0.2152	0	0.17717	0.00286	1.13273	0.64738	0.61062	0.34473	0	0.66821	0.34545	0.18115	0.53427	1.3398	0.60177	0	0	0	0.39551	0	0	0.71524	0	0.39889	2.49406	2.48648	0	0.9701	0	0.57264	0.3001	0.38219	0.73211	1.28129	0.56127	0.32158	0	0	0	0	0	0	3.28183	0.173	6.97614	0	0	0.36902	0	0	0.08857	0.28735	0.8567	0.17834	0	0.24376	0.19937	4.30607	0.97812	0.41158	0	3.31068	0.64535	1.64595	0.42703	0	0.73167	2.65534	0.4439	0.60506	0.84907	0.25524	0.66754	0.72588	0.24885	0.16181	0.51405	0	0	0.34641	0.16251	0.18876	0.24199	0.49	0.92564	0.03751	0.15701	0.18891	0	0.57467	0.66989	0	0.29766	0	0.16054	0	0.36545	0.55078	1.38729	0	0.50032	0	0.2684	0	0	0.58369	0.90913	0.66724	0.53299	1.67162	0	0	0.54551	0.09044	0.23842	0	0	0.63121	0.28978	1.24263	0.29659	1.54509	0.30933	0	0.85334
chr16:90201816-90202116	1.38775	0	3.26488	0.44085	2.76004	1.3809	0.455	2.08198	0	0	4.63564	0.60513	0	0.88438	1.09056	0.16763	2.03272	1.52048	2.5655	0	3.03714	0.58456	0	0.28123	0	1.67561	1.87162	0	0	0.40241	0.31687	0	0	0	1.95697	0	4.14114	0.04391	0	0	2.99019	0.61492	1.65659	0.97921	0.4776	0.40983	0.66536	1.37435	6.30978	1.34118	0.34666	0.55921	0.76762	0.97627	7.77472	1.9549	4.03376	0.22755	0	1.33651	1.4288	1.48873	0	0.73126	0.54142	0	0.22806	0	0	4.45599	0	2.3276	0.13068	0	0.50836	0.81237	0.56242	0.93508	1.14109	0.64824	0.25596	0	0	0.62778	0.71565	0	0	0	1.00622	0	0.40698	0	0	0.35325	2.80973	0.13922	0	3.67985	1.11368	0	3.63276	0.25457	0	0	0.56611	7.96715	0	0.29641	0	0.36193	1.15875	2.55777	1.07512	0.82935	0.56835	0.31452	1.34047	0.41536	0.89453	0.69894	0	0	1.72	0	0	5.8511	8.23756	0	1.51381	0	1.0319	0.80399	0	0.10037	1.02907	0.90328	0.31033	0.2165	0	0.0534	0.21328	0	0	5.55131	0.30021	3.14657	0	0	0.55246	0.38765	0	0.17366	1.08331	1.89393	1.32905	1.52817	0.51397	0.46582	5.14993	0.43974	0.49813	0.61201	1.52998	3.80126	2.13595	0.48768	0.5185	0.18829	3.23233	0	0	0.72078	0	1.96272	1.0327	0	0	0.87596	0	1.37771	0	0.6566	0	0	0.54794	1.82058	4.06907	0.82349	0.23862	0	0.81803	0.22255	0	0.40225	0.89736	1.14692	1.63606	0.91909	3.58723	0.73499	0	1.51113	0	0.58266	0	0.57658	1.08888	0.19406	0	0.18379	4.99999	0	0	0.32862	0	0.71525	0	0	0.24324	0.15922	6.79963	2.03903	2.99755	0.8087	1.57369	0.14
chr16:90215280-90215580	6.61629	3.83077	10.9049	5.19429	10.3847	4.34432	18.2979	0	8.92615	5.36977	5.66227	5.23334	5.79946	3.09536	8.78624	9.19666	3.06441	7.03785	16.1807	6.8255	4.46277	8.91936	1.97351	3.45326	7.2296	21.3711	7.01188	0.54397	4.50224	15.5623	11.0246	4.90978	3.02456	0.24289	15.5699	4.13757	13.3541	1.1034	8.10366	4.5008	11.4369	4.76541	4.93621	5.44569	7.1394	9.09467	14.3686	6.91448	3.54754	4.4779	5.24495	4.78679	7.62497	7.51845	10.6273	2.35767	4.95112	5.96201	17.683	4.90052	10.8674	4.00845	6.74812	5.05711	14.0547	6.74625	14.7226	6.42876	0.31605	18.5664	11.2144	3.44192	7.57166	4.23962	4.37448	12.7455	10.9151	5.22407	10.1158	6.52131	4.82612	6.44939	4.99941	14.1068	3.03384	2.07302	11.8418	19.4519	12.6249	2.29713	4.11865	17.3445	5.75929	12.774	4.79275	4.83359	0	11.8003	7.19299	11.1695	12.2606	9.28517	0.8142	9.871	7.18785	11.2452	5.65024	9.52086	11.2636	9.97862	4.635	3.60513	1.92109	6.30533	3.41742	10.2992	22.1276	4.98638	1.23221	12.2767	24.9189	14.1744	7.91918	8.07666	9.46288	2.07118	1.3833	5.5441	8.82676	19.7487	3.30093	7.44639	7.21026	4.33657	6.8151	6.2548	6.18569	9.83903	8.36589	11.4331	20.4873	4.03731	4.88769	7.60429	10.6772	7.31173	5.64267	5.38552	5.26541	5.06485	4.32869	4.88256	6.36481	2.75063	4.37639	2.14804	8.01568	21.4108	8.37876	16.2431	5.35181	11.8545	9.21057	25.367	6.44924	14.9078	7.73187	5.14644	10.6176	14.4935	10.7771	4.06033	8.29266	21.2417	10.7362	2.90624	6.23107	2.4314	20.3326	3.7887	6.8168	5.52201	2.56812	6.82399	10.1587	13.0357	7.05197	17.9331	4.00802	4.31839	10.262	3.85018	4.73585	9.85497	5.38576	2.54103	16.7214	21.2793	11.7247	4.95658	9.08923	6.60323	3.08752	5.70693	0.28585	15.5677	22.8357	9.95197	8.04596	4.84377	6.81657	3.22118	6.86948	4.3781	4.93165	4.75163	2.84864	1.27905	4.20441	7.35108	9.87632	6.47547	19.3242	7.97679	3.5993	5.13474
chr17:118409-118709	11.0601	9.13571	26.2653	11.7034	12.2003	4.64811	0.60331	1.21378	15.4113	17.0786	12.1116	9.55061	9.65254	14.1369	14.7225	0.64257	7.0175	11.0947	26.7126	0.64865	9.11141	9.84102	18.243	10.7195	9.90395	16.1033	8.85943	9.46124	7.34439	0.21826	0.69419	0	7.1441	10.8729	20.8004	0.34582	24.6818	3.25692	21.9053	25.0011	3.32999	13.2398	15.5318	4.97386	19.0674	11.9893	22.1221	26.6968	14.632	10.1226	6.75466	16.0956	22.4353	3.58564	8.42507	23.398	21.8591	14.2099	0	8.48902	24.1703	11.1865	9.32845	8.25898	0	32.6232	0.12087	1.4301	25.4331	23.7945	0	29.2038	17.1013	16.8499	0	11.4552	0.00984	9.49588	21.1302	24.3943	0.95729	12.0847	0.27442	11.1883	8.4555	8.71526	1.19368	2.7182	23.4755	24.4666	3.6669	0.27201	6.76695	0.41671	20.5981	10.0939	25.518	21.3571	10.2222	0	23.1339	0.96054	21.729	22.715	28.9096	11.4022	11.3419	8.60197	0	0.64427	2.60526	8.58653	12.4694	7.28793	9.81394	0.59268	0.56195	23.3504	2.79987	20.8909	0	0.47257	30.3744	26.933	12.771	1.38079	0	12.0896	19.6745	0.4371	7.13286	0.61139	8.31861	14.0931	22.937	8.87599	10.6831	21.6681	1.28529	0	0.4916	0.33147	7.52714	21.3976	0.19117	9.62923	5.09961	7.01911	6.35007	5.47588	7.20228	6.27883	5.48983	5.95891	13.8297	22.5819	0.39493	0.2739	8.65103	20.957	18.604	0.6154	1.0234	8.15734	13.3199	0.45798	13.4273	10.0666	13.0108	22.5409	0.35482	6.57467	0.09061	3.12545	17.7237	16.3985	0.8762	2.20392	0.34857	19.1191	10.4155	10.6697	15.8877	7.59276	16.9045	21.6288	10.6693	0	12.0738	25.9555	0.41194	4.38874	0	0	0.21832	18.8867	0.55357	0	18.6525	12.2072	0	5.07179	13.2642	13.9559	2.20777	20.4362	0	18.7077	9.51715	12.4343	24.7358	0.20853	0	10.8733	13.8386	10.5916	0.21024	18.808	13.36	8.94963	10.8709	15.82	14.878	21.4982	22.4177	11.5422
chr17:134244-134544	6.40719	5.93966	11.544	2.51166	3.5751	4.70749	0.00503	2.31903	2.69956	0.71955	5.4701	0.07175	2.5969	7.03693	5.51095	0	1.68032	9.06103	2.78488	0	11.3782	5.03594	0.31933	1.09348	2.9075	2.6258	10.7692	2.49299	0	0.10231	0.07143	0.19241	2.57682	2.52625	0.97164	1.24555	8.01443	2.77684	5.1085	2.15551	3.45459	2.11839	10.9175	1.27179	4.64383	2.07082	2.75754	4.00127	3.12345	6.90796	2.02988	6.49342	6.08139	2.57841	6.91775	6.46852	3.93365	6.10993	0	9.34205	2.17539	5.44102	1.88912	7.92518	0.25488	2.50612	0.07412	0	1.40805	7.51603	0	18.941	0.6915	2.52257	0	2.81939	0.01547	2.57216	7.35891	6.88356	0	6.59159	0.51123	2.65911	4.17694	3.76764	0.16388	0	5.89172	2.18057	1.06629	0	2.71318	0	11.5897	1.74508	5.88662	1.1736	4.06911	0	5.78223	0.07873	1.13032	8.94665	9.0701	9.07013	1.53904	1.85333	0.05405	0.09096	0.79797	7.2796	11.9658	0.05157	5.43808	0	0	1.22946	2.80908	6.59263	0	0.0026	3.56744	0.43973	1.19668	1.669	3.26675	6.21449	3.27613	0	2.47713	0.04255	1.266	8.76005	3.33904	4.81461	8.95764	2.54534	0.28619	0.53843	0.21328	0	0.92781	3.63435	0.08577	5.76016	1.56977	1.59896	1.19984	5.7442	3.56455	0.33604	0.27011	4.66665	5.25111	4.99921	0.34958	0	7.72236	6.48395	6.40744	0.11386	4.55074	0.77998	9.23425	0.30821	3.39961	1.80522	3.67885	6.23364	0	2.43053	0	0.20319	9.34506	12.2171	0	1.3575	0.08691	5.66597	0.76429	2.77649	1.73862	0.50445	8.57537	3.17634	3.4004	0.06848	0.79658	0.0849	0.82975	0.78562	0	0.12872	0	1.43914	0.09413	0	1.57492	6.4532	0	7.62927	11.2337	3.3131	0.33629	3.22054	0.17093	10.4487	0.27666	4.13599	7.5543	0	0	4.48982	10.7126	1.68678	0.82391	0	3.0247	0.87411	1.90243	10.3068	0.77923	2.61412	0.96981	5.88254
chr17:134671-134971	4.35105	2.61439	2.61421	2.84859	2.06753	1.65293	0.50276	0	1.88246	0.49402	1.61716	0.702	1.27873	1.54076	3.86205	0.39621	3.98884	3.90518	3.84588	0	2.16094	1.31818	1.16512	1.05421	3.02378	1.99344	6.02522	1.2364	1.42159	0	0	0	0.21303	2.33562	1.25773	0.13771	6.15451	0.14395	1.89731	4.21613	4.98932	1.31457	4.45554	1.80282	3.12123	0.56468	1.62293	10.199	1.90277	4.73523	2.80984	3.1773	1.90009	0.70898	1.41814	2.6861	1.33248	6.36821	0	3.16277	3.70676	3.26146	2.21357	6.5725	0.31662	9.62205	0.17675	0.01339	7.19757	4.18324	0	1.87617	0.28967	1.3915	0.48294	0.39476	0	0.59681	1.64378	3.76944	0.25596	4.28429	0.88524	2.87433	2.66349	2.36571	0	0.54133	3.1012	6.7227	1.20873	0.27201	1.41178	0	3.20322	3.97394	4.63569	1.07744	1.11368	0.30538	7.32932	0	0.20947	2.37889	6.40826	2.32018	1.06651	2.21644	0.52001	0	0.17943	1.95902	3.39337	2.22162	2.68543	0	0.14155	0.80683	0.74694	4.5866	0	0.26037	10.6614	2.64959	2.92361	0.82561	1.2513	1.83406	4.04818	0	1.99777	0	1.42366	6.548	1.44969	3.28672	2.62055	5.23923	0	0.29666	0.9896	0	0.65951	1.0623	0.05452	1.69962	1.65462	1.78594	1.99119	1.63252	3.89582	1.57253	0.77441	1.48719	4.4599	1.48384	0.12598	0.37265	3.58491	4.3023	3.9733	0.1735	0.63276	0.57919	4.13208	0.14358	0.97667	1.68961	2.97896	2.15708	0.37349	2.52272	0.51047	0.15051	3.8829	8.65212	0	1.50024	0.37786	4.66796	2.23102	2.34738	1.25838	4.01882	3.74187	3.29022	1.82496	0.3491	0	3.73355	0.2932	2.32122	0	0.39621	0.32106	0.611	0.43703	0.2149	3.52784	5.26894	0	2.46859	2.80508	4.44856	2.77442	0.61435	0.22031	4.69218	2.07225	3.06118	2.11366	0.65668	0	3.43247	6.11455	1.77143	0	0.4006	3.79091	1.39157	1.6715	3.16662	6.66298	3.70991	1.86964	2.4414
chr17:136537-136837	16.8239	18.8217	4.76468	19.8019	13.4404	9.93144	2.36298	17.8639	10.8458	5.74565	7.39526	13.521	26.6415	11.6579	10.4271	2.35694	11.277	8.91322	9.20574	1.28752	9.0536	5.18306	15.6365	20.9977	24.827	13.4919	5.91272	19.1648	18.2156	4.86537	2.49468	2.86203	18.5973	19.6935	17.0811	1.59443	10.2196	2.47382	11.8446	14.1537	10.1938	16.5421	11.5105	5.93109	17.4637	15.8512	15.0943	10.1874	11.6827	8.4671	17.8412	17.3291	11.7565	13.8495	8.34459	12.6549	12.7065	17.2444	1.10695	9.18691	14.5026	16.7698	22.3852	15.6317	3.76777	20.9939	1.42653	1.23995	14.654	5.89927	1.59469	4.87555	12.7726	9.17369	1.14636	14.0336	1.58883	17.3959	15.5808	7.99886	2.5839	16.4375	0.54221	16.8879	16.4432	23.0453	2.41716	5.40465	10.7474	11.0488	4.38318	0.47329	22.3607	3.44363	5.54747	15.9556	11.923	16.0994	17.9484	0.90727	7.5996	4.22793	17.4744	11.5176	9.22164	9.83519	18.8755	13.8411	3.01637	2.93901	17.9391	13.2153	8.66569	9.38352	9.35521	2.13621	3.56987	11.7567	23.1664	14.3424	3.60075	1.33308	12.381	7.35649	13.9981	16.6523	15.4709	11.064	14.1743	1.95016	10.1697	1.8252	10.6762	20.3482	14.8196	16.3907	7.9122	15.417	3.53646	2.30501	2.37269	0.47068	15.3591	16.4323	2.04401	14.3964	17.2548	19.0654	7.73121	10.1786	19.9017	8.34631	20.9191	17.1928	15.5707	13.0285	6.43472	5.70345	10.4673	16.2242	16.2341	13.1381	14.0581	6.61362	13.3295	4.08962	13.7126	21.1109	12.6558	11.2328	2.4277	7.84344	2.66723	5.4449	5.79424	7.76619	2.49426	22.1569	3.31572	11.3571	17.6764	22.0892	14.6229	16.2633	18.965	10.9205	15.787	3.56455	19.7131	12.3722	4.80995	10.1807	2.28273	3.25216	1.44958	14.7865	3.58813	0.89481	15.5315	7.67879	1.69001	13.4147	8.45207	23.549	6.02302	14.9009	3.62244	14.6383	12.7948	21.6143	11.8508	1.06093	0.40247	16.6784	7.77775	17.3603	1.69706	15.5311	12.3105	13.8463	8.33062	6.99571	15.0413	13.2808	16.3748	16.6392
chr17:143822-144122	21.3422	23.5112	17.2692	21.4716	18.4889	23.5458	18.3747	20.6734	16.3261	11.4215	17.7329	24.1732	22.5869	19.467	14.15	20.7732	17.2016	18.6042	21.0008	21.1509	18.0281	15.6786	14.0781	22.7224	25.0042	18.8581	17.9833	21.8902	25.7877	18.1138	23.691	17.3147	16.3863	19.8025	19.6609	15.5428	18.4094	19.3511	15.0834	23.1259	13.4078	14.5533	19.4984	29.054	19.9179	19.205	16.3274	19.3507	18.6773	16.5625	20.7532	20.8979	16.4686	15.8327	17.3381	20.0453	17.9742	21.9829	21.3081	20.6389	16.6395	18.0626	25.2454	23.3829	24.4498	25.7876	22.4462	16.9854	17.6214	16.6407	23.5098	16.5915	19.187	17.6702	17.586	17.2866	18.8478	23.2684	20.4071	20.2079	21.7012	19.5684	22.2254	18.2623	25.83	22.9062	18.2704	18.5107	18.2551	14.0606	25.5253	19.7955	22.627	14.7793	17.372	24.7431	18.7879	17.2635	26.1071	20.228	17.2216	13.3047	19.0277	18.1689	19.5179	15.3914	20.618	20.4649	21.6472	25.3129	18.0786	19.0889	19.2035	27.1055	18.9629	24.41	19.9791	18.6746	21.8698	18.8249	20.4204	20.8407	19.4689	15.279	21.3738	18.5274	15.226	15.8459	27.1895	22.4156	26.8009	19.2289	22.8243	24.734	18.5201	23.0654	18.3743	19.2339	23.3734	26.247	21.4692	23.9819	24.7927	16.6855	25.0416	19.7797	30.5356	23.9426	24.0981	18.6748	27.464	26.437	16.9881	20.0695	23.6032	17.6748	20.6184	14.5397	17.0776	17.6917	19.756	18.4377	17.8859	15.5412	19.7421	23.3277	16.9843	22.1226	21.1417	18.5587	22.759	20.4085	21.1745	17.3473	18.0924	21.1726	24.4154	20.5556	17.2512	17.508	20.07	20.3775	16.1401	25.7014	22.2098	18.3823	22.5209	22.3447	19.2985	26.4995	21.4872	24.2316	18.5515	19.3876	25.0622	18.2985	18.4782	20.0165	20.9056	18.8504	22.1186	18.1226	17.9242	23.3081	17.4256	17.7943	17.2845	20.4281	22.8185	22.8494	17.4017	23.0897	23.243	23.5068	19.0428	22.5966	21.3342	18.2027	23.7591	21.9755	17.4833	17.5069	19.2348	21.8856	15.2109	19.204
chr17:149280-149580	1.73586	1.58489	3.37175	0.86737	3.11943	1.85317	0.12485	2.13422	1.73765	1.91701	3.62305	1.80703	1.18198	1.70908	3.68246	3.39914	1.0419	1.96014	3.40357	1.36713	3.14856	1.55589	0.98867	2.23566	1.06697	3.25596	5.41834	1.59034	1.84921	1.19384	2.68264	0.38481	2.89086	2.67606	4.54664	2.73376	7.04338	2.25717	1.72736	1.64111	5.18186	1.44595	9.19784	2.28482	2.48833	2.46413	3.53641	3.99138	5.80991	6.17702	2.40408	1.55784	1.18953	2.16117	1.19954	2.35767	1.73557	2.37684	0.97671	0.93555	2.24807	8.97718	0.79428	2.98671	1.04228	1.11491	1.024	1.08555	3.66881	1.91044	0.37371	4.5264	1.73365	1.95663	1.92331	3.7585	1.11102	1.97605	5.50718	6.28942	1.90434	3.14232	2.38638	1.81152	0.94955	2.04252	1.68344	0.908	2.98428	3.12173	1.49565	0.67566	0.76197	0.42517	8.42232	1.56757	5.49597	0.7088	2.58653	0.87639	6.90225	1.97487	5.48382	2.70584	6.10043	2.71541	1.79932	1.80961	0.18551	1.10663	1.34994	3.62477	3.41739	2.27219	4.29844	0.68177	1.65966	0.60746	1.23221	6.28576	0.71388	1.09908	2.45961	2.38037	2.25879	7.48734	4.76959	2.46597	1.17825	0.6315	2.50439	2.03934	1.89662	2.97715	1.27576	2.01119	0.32158	3.0638	2.13528	1.27207	1.56356	1.45825	1.47917	9.03485	1.6454	4.92712	2.78527	2.35557	2.14477	4.95576	2.67037	2.2038	0.5043	2.19322	2.18678	3.1659	1.71009	0.46383	4.98152	1.71172	1.96575	1.83881	3.29022	11.5392	7.75496	1.1138	3.27406	2.52533	1.55532	1.75025	1.26192	3.15259	0.96479	3.6786	1.3367	1.82004	1.763	2.52446	1.25695	0.39782	1.05572	1.74491	3.03937	1.32161	1.8807	0.73529	1.20849	1.97314	1.7859	1.59228	1.19772	2.7452	0.72215	0.92167	1.80232	1.92309	1.38505	1.81632	0.16919	6.82896	0.72916	2.33399	1.20854	2.13545	5.71026	6.61653	2.44849	3.46563	0.50016	1.85075	4.10995	0.8446	2.25627	0.83142	1.88789	1.74043	1.22189	3.00648	2.13565	2.56818	2.64044	4.80718	2.14977	2.18146	5.29897	1.27406
chr17:163535-163835	2.84863	4.1373	4.09106	4.3689	0.17523	6.10674	5.33149	0.87838	1.87488	5.85305	8.26335	1.98881	1.23599	1.54592	3.95901	1.82605	1.21555	2.76017	4.88746	2.4027	7.45282	0.62439	3.52603	4.07675	2.15683	5.31459	1.91449	2.47901	1.41542	5.84213	6.12803	0.29415	3.54638	2.19484	9.49375	3.68544	0.53432	12.6297	5.90231	2.25439	1.07218	3.77754	7.35193	2.87167	3.33811	2.10699	5.11295	0.69896	7.67085	0.99567	4.45981	6.49457	2.363	6.31872	11.9307	2.91644	2.64121	4.54111	2.17001	1.75963	11.3816	7.13034	6.68459	2.79682	1.5386	3.55272	2.16184	1.43164	5.81406	7.50023	6.51845	6.04943	3.58645	3.02561	1.11807	0.28249	3.60999	3.543	6.88101	0.98568	3.57803	5.78443	3.25631	1.83224	6.16654	3.0611	0.44876	1.17345	3.13633	6.64321	2.53548	3.57793	0.93288	2.86057	6.78783	3.04449	1.13208	6.26073	5.95767	3.71851	10.2713	1.82266	2.55361	0.75796	7.64475	5.81663	2.31055	2.12664	1.5512	1.00126	2.0713	3.96919	7.97529	3.17554	1.7388	5.07599	2.58668	3.32116	1.19724	5.39284	1.93481	0.79427	1.37552	5.0703	1.27244	0.24865	6.91352	5.2602	4.76976	6.10463	4.52657	1.64006	1.65656	3.07475	1.07421	2.3503	6.53134	3.05446	1.6047	6.3562	5.92382	2.52275	1.6997	4.16171	1.98664	11.5707	3.03134	2.70964	4.393	4.49578	3.98645	1.69583	4.7646	2.24144	3.46453	5.69119	3.96661	0.40767	7.90549	1.13494	4.9458	1.07548	0.72555	6.98524	7.03894	3.12948	5.89079	0.48227	1.1251	0.80259	1.76607	10.8213	2.16449	2.62589	1.91925	10.4516	1.02274	3.12222	1.76334	6.69788	1.04375	2.41447	4.17348	3.91369	3.75745	1.59692	2.16908	9.0885	3.69524	2.95775	2.88809	3.14468	2.58818	1.77443	1.44562	4.04294	3.61851	1.23146	3.01607	1.75663	1.50719	1.43999	3.70352	2.35766	13.8606	0.47237	2.04764	1.70681	2.48995	3.53518	1.47321	2.7465	2.07624	4.4964	15.0192	2.01026	1.10807	5.23943	3.83522	1.87153	7.57038	8.84697	7.95876	4.64023	1.13729	4.27639
chr17:164562-164862	12.5647	7.37733	11.8346	14.3647	14.1052	14.1024	7.62678	12.781	9.57178	4.60189	10.001	13.5256	11.3574	8.86828	14.9601	12.1937	8.88683	13.0194	11.6434	7.18481	12.0404	18.1077	8.97667	11.6559	11.0866	11.039	13.699	13.5191	9.45778	7.38898	7.04155	14.6908	14.1323	15.7029	6.52874	14.4981	14.0601	1.8649	11.6166	11.1681	12.9627	13.9692	11.1052	8.45775	14.1583	15.9583	11.8372	17.2824	9.62869	17.7999	15.1908	12.0085	15.1717	13.3014	8.11493	11.8686	14.2728	13.3464	12.1702	12.3463	6.04772	12.7407	6.89512	13.002	13.7502	11.0299	10.3004	14.6135	8.59784	10.4003	11.2488	12.2648	14.1728	15.2229	10.2786	16.531	7.91566	10.2171	12.4186	17.5068	14.4071	14.9072	13.74	13.29	8.71864	9.31063	16.6435	15.5751	13.895	9.74903	8.44893	7.63761	5.80914	12.1138	10.9616	14.3172	14.5174	10.6001	8.38748	7.19161	7.24824	7.58586	13.8646	14.4452	11.25	11.4022	9.85221	16.1271	14.2553	14.4282	13.2581	14.5157	9.82286	8.08104	10.1415	8.3721	12.5727	14.0334	9.20512	12.9433	13.8211	16.0651	14.4258	12.095	15.2286	15.9668	10.8418	12.2612	7.25619	10.0956	4.80068	6.51027	9.38636	11.7672	17.5273	8.97245	10.8084	13.8333	9.52341	5.2833	8.68513	7.84009	5.66449	13.5036	13.6633	5.82779	7.78307	7.31431	9.10596	14.4931	13.3517	11.1996	13.4838	10.754	17.184	10.0845	11.2698	18.1384	9.57789	18.5875	14.2069	16.0306	14.496	12.2264	11.8339	9.51413	11.3731	4.40982	10.6264	18.2433	16.0645	5.99906	8.74415	14.5857	12.1803	4.77169	5.535	8.55786	16.4439	10.7109	12.3392	17.521	13.6635	13.7811	17.4091	15.5553	8.28819	8.62061	13.6896	14.4198	10.6915	10.8383	16.8813	17.2273	14.5308	11.8158	7.24912	14.4531	10.2811	10.0005	13.1158	15.9215	9.15564	15.6695	4.50826	16.7574	12.0876	19.2073	11.8042	9.4872	13.2333	11.9361	10.0866	10.2629	2.60618	13.2662	10.9342	11.8026	20.3368	13.4365	11.3813	8.74258	9.16454	10.5437	19.0236	11.433
chr17:181548-181848	2.40761	1.29111	2.6295	3.6414	0.17538	2.22601	0.41452	2.48181	0.09929	0	0.27552	2.78649	3.93073	1.62727	0.55195	0.56684	0	1.30732	3.16608	2.46504	3.39323	0.89437	0.68661	2.35507	2.4906	5.75537	0	2.45653	3.02103	0	4.1934	1.37433	1.89721	1.68564	8.02693	6.63078	2.14754	3.80466	0.37959	1.55121	0	0.75796	2.71705	4.18068	4.17707	4.03016	1.5503	0	0.79175	0	4.03091	1.61774	0.76177	0.80433	0.81238	0.2338	1.34737	1.95585	4.59886	0.88908	0	1.80077	5.28184	1.6521	7.36687	0.89165	3.76988	0.26781	1.57643	1.49567	1.52704	4.36252	0.37134	0.54256	1.18195	4.40471	0.3037	2.64779	3.41471	5.27664	0.29435	2.62385	6.69998	7.24928	1.76963	0.35865	7.56482	0	2.48244	1.10051	0.4782	5.19624	0.47	0	3.53555	4.30109	0.64514	2.83274	2.0983	2.38306	0	0	6.02755	1.36269	0	1.37228	0	8.04862	4.51653	2.45364	5.54927	3.32032	0.28622	2.51476	1.49758	5.57116	0.61218	0.2814	0	6.72947	9.00106	4.61384	0	0.73811	7.60868	0.42977	1.21039	1.57083	0.49073	7.71472	0.58269	1.21275	5.01824	1.46939	1.63934	4.11984	1.13359	4.04192	4.20641	4.10717	3.01803	2.99835	1.86335	4.66498	0.78213	0.43428	2.63679	1.2873	2.47433	0.68765	2.67239	2.53897	1.50284	1.70865	1.65884	0.77176	1.79449	0.92597	2.25328	3.82346	1.98132	1.61169	0.93129	1.65862	3.25315	5.39518	1.27995	2.16693	1.91908	0.9861	6.3542	0.75301	3.51334	0.93997	0.27984	0.16529	1.25171	1.68544	0.57434	0.18599	0.81928	3.29121	0.85518	6.44406	4.06926	1.51203	0	7.47049	4.5536	0.56786	1.71083	0.86128	2.36836	1.35758	7.38093	0.89744	0	8.35876	2.14731	1.61973	6.09086	0	0.44108	1.98283	0.08239	9.96928	0.27438	2.13926	3.34597	0.7131	1.02612	4.79989	1.55937	3.64033	0	4.5421	2.8954	3.28193	2.01038	0.95531	0.48874	0	0	1.41522	3.80725	3.75778
chr17:193912-194212	1.02801	1.52421	1.22345	0.14989	0.08481	0.80645	0.60834	0	0.13446	0.53698	0.19655	0.86584	0.77475	0.88438	1.72308	4.43451	0.10215	0.83268	0.38393	1.8426	4.46992	0.19485	0.27234	1.26473	1.37001	1.11521	0.41844	1.92765	1.38973	0.35012	0.76562	1.65607	0.51653	1.95767	0.70873	4.93755	0.44899	0.76007	0.6291	1.23058	0.77728	0.43145	2.04191	1.76731	0.41031	0.03716	0	0.39853	0.32251	0.65802	0.46972	0.781	1.1031	0.3659	0.46437	0.51672	0.46227	0.49607	1.35372	0	0.4699	0.40788	1.10678	1.1992	1.76199	1.34898	2.70938	0.37359	0.92772	0.83815	2.13809	3.69878	0.04683	0.2566	1.13365	0.96196	2.13438	0.70337	1.88565	1.28676	2.61719	0.60448	2.45179	1.69738	0.27846	1.99591	0.56984	0.09094	0.6343	0	1.63199	8.49021	1.49902	0.94129	0.55767	1.19378	0.35284	0.73968	0.71554	1.80977	0.45409	1.06289	0.1201	0.5172	0.46604	1.22077	0.20689	1.02708	1.5615	1.55004	1.19158	0.73499	0.68203	0.99264	0.67501	1.2999	4.54789	0.24402	0.44726	0.26558	0.45892	1.56498	0.72814	0.16153	0.90351	0.3452	0.58099	0.22754	1.8153	1.39202	1.38782	0.87565	0.80618	1.02584	0.03682	1.21802	0.43575	0.34749	0.45228	1.64198	0.64302	1.35682	1.60348	1.51754	2.14504	0.3948	3.79076	0.91504	0.95027	1.40452	1.62173	1.19047	0	0.07284	2.98789	0.9927	0.6727	1.77049	2.13059	0.68633	0.47011	0.40936	0.96711	0.25535	2.03125	1.05458	0.54133	0.93316	1.12761	0.49147	1.93424	0.23467	0.65851	0.05945	0.38638	0.68115	0.82124	1.41955	1.63047	0.22043	0.38077	0.57863	0.0809	0.94933	1.22968	0.25635	1.41235	0.40089	1.3186	0.82633	1.50998	1.05602	2.02182	1.69144	1.47916	0.08547	2.85975	7.01026	0.59397	0.64312	1.15166	0.42921	1.17657	0.97632	0.83232	1.80181	6.3282	1.23029	1.38114	1.57967	0.81954	2.43098	1.56962	0.7583	0.71063	1.18612	0.70838	1.38707	1.27337	1.6877	1.10089	0.48813	0.8518	1.10893	0.39992	0.82534
chr17:200521-200821	1.72654	0.84407	1.7168	1.34018	1.03358	1.85592	1.72083	1.39941	2.69956	1.07395	0.53701	1.38248	1.60818	1.2652	1.80986	0.69083	0	0	1.83768	1.546	4.03674	1.25874	0.62331	1.21131	0.82357	2.39854	0.95052	1.24946	2.00339	2.35312	2.71808	2.24359	1.23854	1.65771	2.01828	1.05252	0.93482	0.72552	0.83595	1.68406	1.2701	0.81859	2.96707	3.68346	1.49769	0.41293	1.48875	1.13976	1.27873	1.06625	3.91725	0.57522	1.13239	0.49792	0.41	0.90378	1.20404	3.42702	1.48239	1.28437	1.35602	4.45885	1.49307	2.2058	4.62992	1.27321	1.09812	2.28173	0.81535	3.84962	1.44894	3.66388	1.55615	1.68513	1.42851	1.77433	4.01565	1.05334	1.66314	3.96545	2.83603	0.61296	1.41795	2.84437	0.53882	0.88229	1.71617	2.4627	0.99858	1.98712	2.54321	1.58998	0.95068	2.00103	7.77827	3.19851	0.96582	0.9002	1.26681	1.82524	0.45409	1.06682	2.83062	1.26237	2.40929	1.67886	1.0238	3.17906	1.06632	1.83996	0.69525	1.108	0.13224	2.6354	0.85764	2.44081	3.36171	0.66354	0.89453	1.37003	1.96511	2.68357	1.26134	0.53171	3.24881	2.06083	3.04671	0.62256	0.85656	2.24101	1.03621	1.81401	1.09641	1.98896	0.70047	2.6095	0.79593	1.85435	2.93342	2.92205	1.75206	3.87837	1.0444	4.78263	2.76993	0.54483	1.54643	2.43954	1.14544	2.23827	2.43463	1.44922	2.76431	1.5218	2.44156	0.80858	0.93724	1.51488	3.30062	1.84664	1.97198	0.90073	1.07201	2.94119	5.53202	3.28083	1.63703	1.68795	1.62682	0.50732	1.10067	0.85101	1.84792	1.20112	1.27419	1.12435	2.16455	0	2.82107	0.57003	0.78216	2.82666	0.61378	3.2575	4.94599	0.26096	1.03562	2.82124	3.30583	0.80557	1.60807	0.8368	1.56738	4.23063	2.03824	1.09495	1.08697	1.96099	0.43738	1.00969	0.70326	1.11239	1.91096	1.30511	1.29305	8.74289	3.7331	3.05826	2.94672	0.69564	1.54996	2.50724	2.43174	2.70868	0.6384	1.8799	1.48682	1.21824	1.1712	2.13511	1.33061	1.82071	0.84225	2.43115	1.0398	2.54532
chr17:214826-215126	1.63341	1.157	1.64873	0.63923	1.52809	0.63798	1.20914	0.08282	0.34132	0	0.74672	0.71875	0.56079	3.09315	1.69401	1.42483	1.32791	2.37981	2.2076	0.46937	4.03385	0.64788	0.35673	1.06677	1.59714	0	2.50797	1.50482	1.74539	0.75936	0.97809	1.32966	0.99646	0.48699	0	2.30444	1.12901	1.23295	0.42651	1.53423	1.4866	0.3024	1.69146	0.94538	0.85968	0.67926	0.29609	1.06651	0.24349	1.52645	1.36757	0.34632	0.44388	0.30478	0.87981	2.22997	1.26375	1.05587	1.2462	2.42799	1.4288	1.23834	1.32163	0.38519	2.40631	1.22044	0.41051	0.76861	1.20802	3.39635	0.94715	5.12684	0	0.91405	1.55051	2.31036	2.13578	0.33072	1.05693	0.3857	1.57926	0.44821	0.73032	0.62133	0.99411	1.07237	0.89387	1.11442	0.76422	1.24001	1.50786	0.34817	1.2747	0	7.3188	0.67868	0.68203	0.84835	1.32389	1.78968	1.66426	1.00515	0.41728	0.15503	1.20464	1.56939	0.77285	1.72958	1.03126	0.4112	0.07918	0.63761	1.25084	1.27195	0.2776	0.97993	1.24351	0.83072	0.89453	0.18562	0.70799	0.66784	0.7353	0.06955	0.80419	3.56762	3.12626	1.46456	1.16689	0	0.3832	0.45686	1.8596	2.14689	0.23104	0.9335	0.81361	1.35856	1.21119	1.37055	0.90642	2.50371	1.12938	7.25851	0.7218	1.7845	1.61007	0.95054	1.25103	0.48505	0.72958	0.85616	0	0.58908	0.22363	1.81969	1.09597	1.4608	1.19696	3.096	0.51432	1.39887	0.58078	1.55184	2.11449	1.20931	0.78101	0.47236	2.33282	0	2.53215	1.31777	0.73764	0.34317	0.8523	0.43776	0.26255	1.02515	0.46571	1.7738	0.78354	1.39445	0.49051	2.07994	1.78358	0.42367	0.88231	0.71491	0.24856	1.5885	1.00128	1.04823	3.97315	1.26707	1.49773	0.12589	1.66071	1.3416	0.56877	0.89393	0.22352	0.49524	0.76637	1.89223	0.86764	2.28614	1.26361	2.33057	1.01985	0.76916	3.31542	0.47925	1.63741	0.47075	1.2891	0.33736	0.62693	4.66482	1.43512	1.02297	1.74115	0.83415	1.27675	0.92293	0.79185	0.61743
chr17:215550-215850	2.07348	0.22459	2.52933	1.24319	0.67995	0.67112	1.73704	0	2.00658	0.39468	1.10823	1.27485	0.84377	2.0562	1.5286	0	0	1.95848	2.68051	1.09846	1.66971	0.78428	0.75757	1.44854	1.14107	3.41848	2.72588	1.41693	0.9097	1.89385	1.48911	1.4293	0.67275	0.97762	1.07167	2.85222	2.36263	1.58563	0	1.69305	2.04585	0.49442	1.91835	1.20076	0.76596	0.55745	0.80343	1.75457	1.7512	1.27161	0.82505	0.85334	0.14649	1.15637	1.63346	0.78589	1.22553	1.69417	1.38016	3.64866	1.63393	2.08034	1.93036	2.86936	4.0369	2.01874	0.76287	0.53562	3.03409	2.57754	2.33244	6.01655	0.41926	1.19618	2.18342	1.37438	2.60259	1.17229	2.42054	2.65455	2.08735	1.26105	1.23491	1.68664	1.47167	0.94864	0.70206	1.16495	1.88381	0.62001	1.49769	0.27201	0.29019	1.05975	7.24723	1.45481	0.98096	0.53346	1.36982	0.69244	1.65518	0.76633	1.01164	0.71782	3.59297	1.71812	0.88631	2.15124	0.76541	1.81912	0.52723	1.59126	1.89755	1.87642	2.40783	2.16893	1.42823	0.62927	2.37721	1.11944	2.64369	0.23954	0.54897	0.43973	1.8567	1.88996	0.22824	0.33958	0.54497	0.06725	0.20236	0.79951	0.99011	1.14245	0.75846	0.63045	1.81374	1.77317	0.55449	1.85854	0.70808	1.02976	2.07335	4.52789	1.02855	0	1.44461	0.95141	1.62538	1.25842	1.57499	1.45444	0.25718	0.41172	0.69637	0.9973	1.91354	0.92977	0.58951	1.71102	0.61208	0.66013	2.67362	6.87478	1.9255	1.38384	1.49028	0.5087	1.23798	0.58025	2.47938	1.00509	3.58353	0.31984	0.72304	0.43957	0.5648	3.57621	1.21765	1.43626	1.83651	1.18845	1.05293	3.8941	1.18536	0.63244	1.09922	0.81514	0.80036	1.32061	1.36924	0.84126	2.12316	1.9348	2.07083	1.12845	3.37522	1.69734	1.42914	0.84707	1.16529	1.82605	0.89758	0.99309	2.82319	1.81911	0.6394	1.17887	4.03275	1.35085	2.6375	0.7207	1.36203	0.99984	0.92522	0.41127	1.06635	3.20764	0.71391	3.02196	1.27929	0.91654	1.32927	1.49609	1.66567	0.92124
chr17:233358-233658	3.73017	0.76317	1.81666	0.99522	1.78396	2.33648	3.33331	1.35372	1.25153	1.07395	0.63967	1.13971	2.39847	4.81035	2.65203	1.1099	0.91932	5.15765	2.33571	2.16556	4.63761	1.40001	0.19179	1.61508	2.13093	3.06823	3.7419	2.91462	0.95287	2.94196	1.57383	4.52461	1.69032	3.54737	1.76814	8.1974	1.75889	0.7939	0	2.13952	7.58294	0.5123	4.41572	0.57501	1.04351	0.69475	0	4.34455	1.38516	1.40825	0.85972	1.4428	0.51859	1.02761	0.43718	8.43901	2.42121	1.67824	9.49901	9.15421	1.2107	1.97221	2.61505	1.36622	3.40388	3.70191	1.82679	4.05596	4.10292	3.46905	2.55143	3.35507	0.75466	0.84128	4.0095	0.4976	3.0933	2.84512	2.05396	5.94604	3.70757	0.89884	2.45466	1.8683	2.17061	0.65095	2.79454	1.52872	0.48783	1.03851	2.36863	1.10299	1.06996	0.97513	5.72502	1.17499	0.96865	0.80389	1.5146	1.54938	2.73139	3.15323	2.44871	0.43903	8.26634	2.09411	0.72346	2.20607	2.76951	1.03084	2.27695	3.34053	2.61218	2.15717	0.90732	3.35584	1.65012	2.03526	1.92771	0.99379	0.46284	3.24566	1.6985	1.06342	1.17745	4.47894	4.6585	1.40219	2.21395	1.60384	1.3376	1.72667	0.94712	3.49376	0.94439	1.86407	4.87041	2.77667	3.11485	3.92327	3.42412	2.17907	2.29249	3.60074	3.82052	3.1742	2.16161	2.07768	2.918	1.73179	1.56687	1.18178	0	0.635	1.23564	3.31872	1.1999	3.27375	7.46006	0.70551	1.63325	1.35347	7.05631	4.21679	6.17858	3.55243	1.18212	1.86138	1.88771	0.36147	3.33317	1.62529	1.17537	2.27881	7.75311	0.9409	1.33719	3.03408	2.81032	4.52578	0.74505	1.14659	0.23755	2.2244	2.34175	1.0684	1.04051	1.16257	1.59948	2.1224	4.27796	1.84607	3.36089	2.41476	1.20912	0.59367	5.67277	1.96445	5.67513	1.62341	2.2161	0.51556	3.89579	1.74462	4.52483	9.67427	1.18258	1.88813	2.32395	2.40672	2.8078	1.80016	2.39786	2.35952	3.77739	1.63195	0.70038	2.65968	1.2466	3.00365	2.66243	7.668	0.76108	3.46123	1.47371	1.51137
chr17:270086-270386	0.92556	0.89409	1.99899	1.23327	2.87649	1.00115	1.61387	0.16279	0.40752	0	1.86549	0.91727	0.83342	1.19171	8.44056	1.49341	1.02147	0.65949	0.80757	1.24075	1.50529	2.11122	0.49769	0.89552	1.80138	0.23817	0.23128	1.20552	0.96726	0.97762	2.19246	0.68716	0	0.38862	0.53706	2.40543	1.62595	0.80901	0.34121	1.47529	0.12459	0.57682	3.69247	0.49552	0.7149	0.24672	0.67035	0.95838	1.43191	0.55324	1.56863	0.33624	0.54496	0.23796	0.87437	0.06091	0.38701	1.43361	0.60459	1.10262	1.78897	1.60107	0.79428	2.51576	1.77304	0.67517	0.72524	0.59592	2.49266	0.99578	0.87951	3.65148	0.208	0.36	1.01673	1.27257	0.75083	0.70269	0.74028	0	0.99952	2.05087	1.59122	1.07067	1.39649	0.99706	0.94601	0.29449	0.99985	0.62001	2.47852	0.01224	1.74113	0.53093	5.21679	1.05804	1.94676	0.5705	1.15962	1.04931	2.62013	0.55113	1.8116	1.01225	1.61731	0.81266	1.35884	2.62105	0.21911	1.4515	0.97721	1.35606	0.34781	1.26479	1.07972	0.35634	1.31923	0.26998	0.44726	1.28935	1.09043	1.04965	1.36454	0.2064	1.64043	0.27788	1.9297	0.93903	0.46297	1.02047	2.34509	2.52617	1.32334	0.71587	0.65353	1.08453	0.94386	1.20593	0.48805	1.34533	0.90642	1.48719	1.06126	6.11308	0.59169	1.77069	1.02883	1.57212	0.71563	2.73112	1.04255	0.94212	0.5747	0.65401	1.17336	1.25507	2.24484	0.44905	0.83189	1.35759	1.15442	0.27923	1.24343	2.40379	2.15218	0.88785	0.47937	1.09502	1.27687	0	0.53223	0.56669	0.56918	0.39209	0.59377	0.07811	0.61059	0.52439	0.85358	0.14294	0	0.65578	0.05393	1.65853	2.42783	0.00461	0.86763	1.19933	0.77799	1.89412	0.6597	1.06826	0.73567	1.64318	1.212	0.69532	0.74183	0.55728	1.92051	0.00735	1.27978	13.689	0.43446	0.64305	1.15012	0.52757	1.06229	1.43308	0.80612	0.30877	1.06916	1.20177	1.33658	0.58495	0.76254	1.88468	2.08156	2.06809	1.32201	1.45286	0.95916	0.79914	0.56914	2.21887	0.39992	0.51732
chr17:286104-286404	1.17704	0.2182	1.29196	0.66127	3.532	0.75397	0.41478	0	1.73144	0.83231	3.83364	0.81322	0.57287	2.12696	1.29595	0.24636	0	0.7211	1.7097	1.16847	2.68584	0.80571	0.2407	0.49489	1.46278	1.30855	2.74459	1.52382	0.77093	1.01575	1.09165	0.63563	1.03024	1.01163	1.26295	3.3633	0	2.62137	1.27313	1.14767	2.08549	0.28919	7.81718	1.72841	1.12582	1.02509	0.29941	1.96647	10.512	1.87934	1.39011	1.09114	0.24904	0.7921	1.03859	1.3812	2.97306	0.93299	0.90248	3.0851	0.72752	2.78534	1.36829	1.14353	2.21159	0.94848	0.51884	0.34146	2.52905	4.3356	1.69456	9.63574	0.41164	1.06213	2.19868	0.69394	1.49041	1.14753	1.35932	0.63204	1.09039	0.41429	2.23302	0.41279	1.3937	0.35865	0	0.83437	0.28658	0.59831	0.92995	0.67458	0.31867	0.54574	12.1837	0.58888	1.37163	1.36574	1.91414	1.68848	8.41212	1.38568	3.47329	0.57452	4.26201	0.86382	0.55795	0.63433	0.19866	1.68079	1.41753	1.38914	0.77894	1.3092	0.7656	0	0.69925	0.71753	0.16101	0.87884	0.15297	1.64161	1.08074	0.53171	0.34442	2.1316	1.74296	1.18505	1.29936	0.32615	1.07926	1.46688	1.00803	0.49669	0.8818	0.61389	1.74621	1.00891	0.96077	1.4818	0.35404	1.81953	1.30498	14.9767	1.09978	4.5797	0.15698	0.66053	0.60898	0.41298	0.72958	0.41332	1.30889	1.28109	0.83366	1.69541	1.17029	0.6037	1.91214	1.44252	1.434	1.02611	1.60417	5.88006	4.57294	0.96608	1.36963	0.16351	1.2104	0.45025	2.21854	0.59506	1.00564	0.83762	1.24578	0.02906	1.78598	1.58647	0.768	2.27666	1.11345	0.75263	0.71522	1.94705	2.19689	0.42982	0.6866	0.63975	0.95198	1.28288	1.23437	0.28487	2.21241	1.08808	0.89415	0.50358	0.4079	0.43708	0.36718	1.18976	0.87635	1.00319	1.82716	0.90362	0.73816	3.87463	0.38238	1.60384	0.99273	0.46774	3.61264	0.44084	1.62046	1.59957	1.68723	0.41246	1.64971	6.32701	0.5181	1.07552	1.34771	0.81974	1.72271	0.53981	1.07379	1.22296
chr17:305083-305383	0.83239	1.61788	0.8043	6.58085	0.36051	2.36824	1.68428	2.44754	0	0.94776	0.41097	1.93021	1.42321	0.24991	0.54442	1.01592	0	0	1.65068	1.92961	0.1683	0.40666	0.70962	0.30534	1.31759	0.98553	0.14291	0.75533	0.91587	0	0.59434	1.97005	0.40508	0.37191	4.22729	0.76508	1.57778	0.58013	0.66785	0.29019	0.9872	0.35716	0.63737	1.69121	0.54434	0.51355	0.32428	0.04958	1.75433	0.04062	1.28024	0.2018	0.52514	0.26241	0.46856	0.15648	0.31687	1.1212	2.92425	0.11217	0.25056	1.26723	1.29633	1.67353	1.20116	0.94777	2.06729	1.85097	0.29263	0.76729	2.66104	1.16762	0.10487	0.50851	1.60494	0.30439	1.61836	1.79858	0.37014	0	2.13854	0.38015	0.78122	0.731	0.27846	2.2631	0.78307	1.01626	0.47096	0.38789	1.71746	3.93242	1.18948	6.81633	1.23948	0.40845	0.07065	2.92123	0.33095	2.58688	0.33951	0.48552	3.51118	0.60312	0.45216	0.45836	0.11479	0.73671	1.06079	0.43583	1.00811	0.22487	0.11501	1.82821	0.20762	0.70292	1.98584	0.30425	1.15618	0.73235	0.94726	5.62711	0.24005	0	1.06218	2.69602	0	0.11496	1.57436	5.74278	1.6849	1.71547	0.98178	0.88426	0.28698	1.61265	0.43237	0.14258	0	3.10576	1.22135	3.19157	1.07109	5.5732	1.11391	1.25105	1.8731	1.30288	0.51086	0.99019	1.10822	0.35254	0.39654	0	0.58141	0.64562	0.77033	3.25404	0.01246	0.86207	0.39473	0.34497	0.11295	1.22616	0.6155	1.48923	0.37577	0.56416	2.38058	0.2055	1.88821	0.42294	1.66287	0.60004	0.13788	0.58513	0	1.20157	3.1494	0.15078	0.43292	3.04648	0.59501	1.49807	0.97207	1.02557	1.13037	4.79616	1.21206	1.14907	1.96754	0.89133	0.23709	0.52796	1.13006	0.18017	1.234	1.72249	0.43483	0.34057	3.17116	0.24012	0.19992	0.61126	0.40019	0.14123	3.02703	0.72243	0.95358	1.76471	2.96902	2.51247	1.0238	2.74019	0.37682	0.43416	4.49132	2.49438	1.38222	1.10327	0.28197	0.30762	0.30102	1.11079	1.48199	0.94151
chr17:309379-309679	10.4288	6.10538	17.8877	7.59936	11.8224	5.99539	4.75216	1.24256	8.15279	6.84377	19.5746	3.85325	7.64538	13.8896	15.0828	0.94666	16.14	13.0452	7.71491	1.53802	18.0313	14.7907	8.86831	5.12804	7.7596	10.0308	15.0457	9.53695	4.45187	1.3715	1.8536	0.61564	12.4086	12.3118	10.4009	1.19795	13.5577	0.32965	14.3429	11.1703	10.8545	12.7807	14.1575	2.76851	10.2871	15.1471	10.8512	12.7771	13.4539	14.6987	12.1861	14.9291	9.89223	8.00984	14.8487	15.8063	13.2867	14.572	0.39131	15.3345	11.1432	12.6785	7.61439	5.82652	5.04234	10.3289	2.75044	1.73808	12.0647	13.5566	1.85887	18.4565	14.7531	9.72972	3.24041	13.7837	0.74099	7.16958	14.2326	14.5527	0.43513	15.1549	1.66729	11.2854	7.01725	6.57949	2.85105	1.1072	14.0693	7.27831	6.21868	1.89623	10.5002	2.22525	11.553	12.6974	12.3704	7.90069	10.4532	1.90587	16.1758	1.49066	2.72881	14.6971	15.4022	13.1476	6.60329	12.8005	1.41835	2.44457	3.29665	17.8067	15.126	5.12602	15.0185	0.90647	0.87232	9.13994	3.91176	13.378	2.56132	2.89426	12.5655	13.6126	9.22261	9.00436	12.5667	14.4114	7.93235	2.1985	6.52578	2.1193	7.11589	13.7071	9.84348	5.65358	15.5155	11.8052	5.58072	4.72019	2.22219	1.36051	4.27665	5.80832	4.86752	15.2458	6.70544	5.87119	3.57711	12.7579	17.5916	4.2461	6.4467	10.7148	13.9629	11.6146	0.4176	2.55317	15.447	14.1524	13.2889	3.27692	14.4577	4.74213	14.731	6.8661	14.1452	10.5003	8.07119	12.3107	2.18833	14.4258	2.20525	7.98991	12.9876	13.3959	1.54479	4.30706	3.58623	14.819	7.02198	9.32883	8.72292	13.8214	15.0065	11.3872	7.31635	1.17304	13.0516	11.6233	2.51355	5.41583	0.92278	3.32961	2.28467	10.3461	3.08281	1.76285	11.3928	14.9694	2.51529	15.088	13.563	13.8766	3.78023	14.629	1.90462	16.3724	8.76455	5.7673	4.77043	2.27322	3.28496	12.18	13.1545	12.9579	1.33581	2.40053	15.8519	10.3617	13.9011	15.8668	8.41333	13.602	9.72833	11.9099
chr17:320751-321051	0.85338	1.32836	1.56527	0.37803	0.44707	2.24948	1.2569	0	1.58043	0	0.67214	1.15286	0.75922	0.91756	1.27232	1.78294	1.02147	0.84934	1.61231	1.83545	0.44321	0	0.35097	0.23095	0.61331	1.3842	1.24463	1.2756	1.49868	2.06892	0.94329	0.93454	0.03519	0.25746	0.98094	3.63568	0.12859	1.01918	0.42651	1.01683	0.69375	0.21223	4.16129	1.74702	0.48721	0.55745	0.28777	0.55637	0.48376	0.67479	3.29326	0.85809	0.4219	0.30723	0	0.44206	0.14692	1.98999	1.463	1.5147	0.82054	3.08876	1.21746	0.95695	2.01212	2.56535	1.03199	0.78736	1.01009	2.20423	1.87646	4.03727	0.30165	1.22554	1.07264	0.58694	1.38074	0.48955	7.88704	1.48447	1.79172	0.55966	1.1154	1.1986	1.02334	1.4095	0.31099	0.96862	0.25474	1.72672	1.39594	0.80106	0.8492	0.14595	5.52502	0.18307	0.32541	1.09284	1.28769	0.58058	1.48716	0.85818	0.89969	1.18942	0.40314	1.54441	0.2763	1.22419	1.04149	2.07304	0	0.40425	0.26267	1.52978	0.56689	1.60897	1.4254	0	1.0041	0.23845	1.35911	1.24235	0.28667	0	1.54271	0.98727	0.45995	1.05569	0.7506	0.9112	0.43056	0.77263	0.26395	1.64578	0.2071	1.23654	0.53544	0.04438	1.49737	1.24447	1.69341	1.93637	1.10551	4.75033	1.09614	2.16351	0.98428	0.89427	1.30542	0.56882	0.91858	1.41536	1.19537	0.16469	1.45785	0.28998	0.9448	0.94654	0.5925	0.96168	1.21357	0.21213	0.95687	1.37078	4.90276	1.56827	0	0.79113	1.65191	0	1.06072	0.10186	0.56407	0	0.27558	0.5867	1.10822	1.96462	0.83884	0.28071	1.0461	1.61934	0.25681	0.94188	2.91611	0.9855	0.90188	1.00556	0.88736	1.00367	1.35605	1.30305	2.04473	0.71117	0.79783	0.09586	0.74407	0.5585	0.28799	0.81767	0.92678	0.38858	0.99132	1.19775	0.75666	0	1.1057	1.55921	1.30086	0.65704	1.02373	1.47798	1.99963	1.08528	0.85672	0.72001	3.2464	1.28048	1.29647	0.65757	1.10822	0.41193	0.95398	2.16125	0	1.03395
chr17:332599-332899	0.93022	0.55349	1.41205	0.60176	0.26738	1.22624	0.90497	1.24805	0	0.46717	1.26179	1.8178	2.59139	0.93966	3.61684	1.4052	0	0.69446	1.48944	1.92474	1.22445	0.30494	0.2944	0.60016	1.37844	6.25919	0.01872	2.54219	1.38665	3.09014	2.32731	0.54451	0.43349	3.37244	1.43462	2.71764	0.63861	0.98895	1.3371	1.57618	0.62296	0.23944	1.00007	2.95455	1.83411	1.25736	3.15549	0.69066	0.32251	0.7561	0.76092	0.71102	1.70958	0.9942	0.43283	0.75249	0.2389	1.52805	1.92084	1.3276	0.95412	0.38636	0.78777	2.08092	1.06754	0.89842	0.94646	1.84187	1.31912	0.34777	0.80691	1.78227	0.55211	0.35107	2.01441	0.29711	2.31041	1.18948	0	1.61737	2.35242	2.74015	1.86917	3.36014	0.75324	1.75022	2.29712	1.06454	2.12071	3.79811	1.16396	1.81146	2.24319	2.18426	1.49306	1.62883	0.18446	2.69815	1.34615	2.81401	1.21243	1.90664	6.75888	0.611	0.21062	1.73849	0.62736	3.13146	1.33429	1.76733	1.64929	1.49938	0.56156	2.11419	0.42078	2.40999	0.89192	0.32605	0.41372	9.93068	3.52974	1.74654	0.4515	0.258	5.37425	0	0	2.22688	1.11769	2.04692	1.20269	2.08969	1.64342	1.97861	1.83172	1.21217	0.32319	1.36181	1.66155	0.75069	2.72345	1.39448	1.05985	1.67213	1.3065	1.2831	1.61219	1.97994	1.0004	5.90295	0.40645	2.89499	0.44108	1.70865	0.88037	0	0.61412	1.60532	0.56557	2.43433	0.77459	0.82686	0.39657	0.24955	0.57273	0.66097	1.88487	1.39727	1.71906	0	2.58826	0.26562	1.14136	0.08956	0.44746	0.72111	1.68689	1.05026	1.30887	1.09872	1.93273	2.62394	0.21957	1.58221	2.28125	0.49582	0.89875	1.72876	0	1.20364	1.28957	2.22665	2.21168	0.82908	3.29999	0.16863	1.28057	1.31075	1.61093	0.02297	0.82197	1.247	0.27126	0.9204	1.67474	0.93694	1.5084	1.34866	1.85092	1.70005	1.08123	1.26202	0.55577	0.81745	0.47358	1.66508	1.4412	1.03297	1.36215	2.31025	0.13563	0.57464	2.01301	1.50441	0.13597	1.42037
chr17:342049-342349	1.66601	0.71208	0.96261	1.42504	1.30671	2.34615	4.96728	0	0.64541	0.53698	0.61071	2.0785	2.61933	1.18065	1.32866	4.19831	0	1.27567	2.05776	2.4577	0.54942	0.60502	1.08552	1.31814	0.56451	4.08256	1.13367	1.88014	0.56535	1.93272	3.99799	1.18535	1.01757	1.49741	0.35804	4.14601	0.93503	0.95584	0.44357	2.18447	0.68384	0.28219	0.97295	2.14615	1.14143	0.56984	0.33268	1.13017	1.24164	1.03523	0.66212	2.23387	1.18806	0.53622	0.6971	0.68176	0.3237	1.28342	2.75173	0	1.26183	0.67875	2.35571	3.76913	0.64197	0.76988	0.86208	1.86127	5.08875	0.90698	2.2519	0.92026	0.46826	0.95491	1.48189	0.72926	3.27608	1.76359	1.25662	2.18458	2.20622	1.76619	6.06241	0.91695	2.12885	1.59779	1.02423	2.73841	0.69417	0.45881	2.14479	0.9662	0.26883	1.75183	0.31001	0.86106	0.55527	0.48159	1.00231	1.73286	0.88549	1.28859	0.28294	2.358	0.69667	0.61753	1.36952	2.36984	1.78207	2.50128	0.57358	0.56962	0.27082	1.63721	1.00667	1.42898	1.0084	0.8276	0.43832	1.08803	1.08846	1.64588	1.35594	0.9849	1.14061	0.36764	0	0.18018	2.32496	1.76187	1.02329	1.56766	0.81335	2.13728	0.20342	1.86407	1.41176	1.17129	2.83633	3.76129	1.53879	0.93933	2.27563	0.26138	1.55409	0	1.39158	1.83096	2.29941	1.00908	1.4998	1.99193	0	0.01108	1.42106	0.44648	1.66789	2.29165	0.59848	0.99456	2.40971	1.13998	1.25366	1.28024	1.74593	0.77038	0.66524	1.34607	2.20379	0.12366	0.93149	0.69435	1.2428	0.96781	0.5682	0.26883	0.67165	0.79028	2.90929	0.5683	0.77392	0.73293	1.06064	0.67942	3.76317	0.48047	2.79046	2.20989	0.86872	1.87526	3.00637	2.2934	2.89669	1.54267	3.18914	0.3696	4.76922	0.79667	0.71997	2.9179	2.17657	0.78985	1.2306	0.83428	2.16573	2.6638	1.25561	2.12681	1.71313	0.99981	0.15415	1.63346	4.1433	1.7113	1.04134	1.73208	2.45469	0.36626	1.17607	2.31025	2.61111	0.71057	1.39135	1.62043	0.44392	0.69023
chr17:348634-348934	4.45353	1.3901	4.97737	1.28397	1.35702	5.89035	3.92629	0.68143	1.13775	0.82426	4.7734	1.26528	1.26308	0.57485	1.73477	3.07826	0	0.76274	5.32698	1.86566	12.5208	1.03271	0.94168	2.71013	1.15854	1.07655	0.89169	2.99063	1.30852	1.0389	1.21799	2.49948	0.71919	0.79789	3.93876	8.23254	1.02336	2.13049	0.8786	1.33246	2.14923	1.5198	2.65969	3.0035	0.9492	2.20812	0.65039	2.52981	5.41645	1.97658	1.44557	1.54005	0.898	0.99991	4.54695	0.51083	1.73916	2.75117	3.22754	3.08065	1.76751	3.86095	1.94663	4.05651	1.55737	1.81643	2.36895	2.2139	2.20342	7.65308	2.88561	3.24303	1.33944	1.58044	1.71248	2.49216	3.36425	3.27622	2.25201	5.8647	2.41004	0.79951	2.78538	1.66513	2.45046	1.78968	2.84578	1.83869	1.9564	4.36795	1.57095	2.39944	1.71798	0.99015	3.57407	1.80726	1.25622	1.15022	1.70393	1.44859	4.02783	1.42112	3.6509	1.89031	1.45911	4.13874	1.30144	2.14859	2.35908	1.87267	9.30678	4.40189	0.80068	3.47007	0.34481	3.15856	1.20459	1.05501	1.45361	0.88527	1.0865	2.12912	1.55803	1.76565	1.7784	3.11541	10.0361	0.88013	1.35486	4.81804	0.97449	1.52063	1.47263	1.62659	0.48877	2.82777	1.11751	1.68765	3.1998	1.7518	1.84304	1.68999	2.34095	6.69429	2.12883	1.70554	1.80735	3.09315	1.83334	3.13825	5.15987	2.89586	0.10919	0.60017	2.63263	1.65092	4.8569	1.38166	10.8977	2.76037	1.81881	6.12685	0.46053	1.69345	1.7564	2.23759	1.11364	1.18586	1.99234	0	1.61977	0.78267	0.75452	1.50816	1.17192	0.58489	2.21645	1.02367	1.33916	0.91101	0	6.06601	0.51619	3.96441	2.77636	3.86835	1.59501	2.80099	0.64253	2.24315	2.05399	1.92063	2.41801	0.9161	3.24677	0.74152	1.34826	2.04557	1.35894	1.46263	2.81454	0	1.32102	2.8406	1.1434	2.01227	1.82392	3.03012	2.11473	1.93071	1.37681	3.28215	2.56842	3.95214	1.44803	0.43511	3.09461	3.78851	2.9724	2.28875	7.72367	0.31101	0.95494	1.63273	5.38613	1.53938
chr17:360041-360341	2.86166	0.7653	1.42774	0.69764	1.11121	0.97768	1.44795	0.78824	0.76332	0.78667	1.28987	1.75201	2.16552	0.74289	0.31445	1.88962	0	1.81358	2.16077	2.36644	1.15399	0.69368	1.01552	0.79655	2.54422	1.44865	0.54411	1.26134	1.80912	1.3914	1.52941	1.73853	0.59253	0.92783	0.96622	3.05115	1.25977	1.45103	0.47556	1.95275	1.73154	1.48637	1.3363	1.34451	1.10179	1.55673	0	1.02553	0.89495	0.57252	0.63959	3.10204	0.18458	0.81492	0.51331	0.77803	0.21978	2.21982	2.39369	0.4455	3.6352	1.3596	2.0584	2.07941	2.88599	1.4464	0.76173	0.6414	2.46711	2.92882	2.11659	1.35809	1.67266	1.50257	0.61512	1.0461	2.5632	1.34074	1.14965	1.28676	2.17949	0.81163	1.70188	1.63503	2.25275	0.94505	0.27747	1.38003	1.72714	0	2.41543	0.9561	0.57859	1.55682	0.6521	4.4765	1.76325	0.73721	1.33503	1.37245	0	0.52882	0.0631	0.79599	1.4105	0.95425	0.64471	1.5132	0.71429	1.21085	0.41715	0.56227	0.51809	1.63005	0.96138	1.91622	0.97457	0.50882	1.52741	1.53351	0.48441	2.6412	0.516	0.76953	1.18706	1.42221	0.69165	4.99662	1.77998	0.88766	1.21991	1.0996	1.23256	3.55501	0.78147	1.34859	1.49055	0.64302	1.0221	2.71587	1.40442	1.47835	1.39769	0.6115	3.67805	1.14888	2.91468	1.15917	2.43807	0.27467	2.08914	1.41362	0	0	2.55478	0.1074	1.31516	0.8012	1.12515	2.14665	4.95393	1.74453	0.14839	1.56113	1.80405	6.74219	1.31582	0.2527	1.20161	0.17756	2.4968	0.94642	0.3484	1.09726	0.27274	0.77924	0.54953	0.52587	2.71114	1.12455	1.80902	0.6525	0.09502	2.9969	6.12113	1.19274	1.12368	0.11024	1.16077	0.54711	1.22704	1.48888	1.49567	5.69982	1.4239	1.36175	0.85165	0.77096	0.42838	0.91874	0.88044	0	1.07071	3.98132	1.00215	4.01012	1.35351	2.84383	1.46033	1.36463	1.12855	1.47981	0.24995	3.23366	0.51425	1.03591	2.73122	1.85562	1.62485	1.55954	0.64025	0.23068	1.4496	1.49104	1.46371	0.87294
chr17:386110-386410	17.4224	16.8354	14.4617	18.885	10.7281	14.9291	14.8549	17.6046	8.35691	9.38817	13.4841	20.052	18.1971	15.9597	4.26928	6.40978	6.62935	13.694	17.0047	18.7563	13.9253	5.24638	7.03769	16.6081	19.9287	14.4068	11.4422	17.4468	18.7373	4.24574	18.6185	11.5699	13.7134	18.6799	13.5359	13.9282	15.3914	17.3161	10.0333	18.4807	1.91294	7.14579	15.3689	24.1316	15.9215	14.736	11.5146	12.5484	16.3926	11.7758	17.0171	14.6349	9.93149	8.23999	8.16079	15.5989	15.4655	14.5431	18.7788	15.0163	8.62603	13.9734	20.1039	14.309	21.2257	17.9752	18.3495	7.27804	15.8584	10.8208	9.97277	12.8821	12.9837	7.77791	14.893	16.751	5.02844	18.4889	16.7521	14.4963	5.05572	16.4591	15.9436	15.7929	17.5984	16.9709	15.8694	3.91192	15.3289	8.44002	4.91626	16.9647	8.44923	5.98048	10.8004	19.772	10.7042	15.4736	17.8322	17.1267	7.996	2.01161	14.8625	12.2276	10.2659	11.5011	13.0174	17.6769	17.0467	16.2135	17.1424	10.7277	9.69871	15.8253	12.3993	15.796	8.38472	8.04304	15.7943	16.3861	16.3169	16.4858	10.4974	2.08423	17.6438	16.7476	11.2297	9.55565	17.0131	19.1768	18.8722	14.3337	16.8478	17.9025	14.8847	20.9256	15.7821	17.6936	18.5358	22.6254	17.4206	19.1763	15.237	13.9786	15.0005	10.9966	21.3258	15.8929	16.7522	9.71731	18.3016	14.3069	15.0035	19.5602	15.5165	12.4095	16.0221	6.50296	6.08655	16.239	14.7643	17.6511	16.3396	6.52144	16.1197	19.1282	11.0382	14.4216	12.8614	9.78695	16.3119	7.48499	17.1578	9.8698	11.2431	8.77504	11.8565	18.2149	9.08047	13.1235	15.3979	12.4725	9.88772	22.8381	15.8495	14.4062	13.2147	18.8335	14.7763	22.0935	14.3627	8.43143	13.2089	8.6297	18.7635	12.8102	6.89396	16.8085	16.3341	9.48026	16.854	5.99116	10.5662	19.027	8.91288	13.7643	6.79731	13.8393	18.024	15.9493	11.7343	16.7486	15.6778	19.052	8.63358	18.4184	17.6213	19.4922	15.5341	11.8172	8.28513	8.26446	9.4429	17.3356	5.61691	16.4186
chr17:409995-410295	1.0146	0.71716	0.87052	0.40268	0.20874	2.24297	2.47931	0.08855	0.13117	0.33024	0.50737	1.51986	0.24457	0.22039	0.13099	0.57017	0.21945	0.38954	0.56569	0.82307	1.65268	0.06551	0.2971	0.54062	1.36802	0.03284	0.05462	1.23761	0.55561	1.29174	1.22683	1.87118	0.21785	0.31288	0.3995	11.9954	1.13847	0.69415	0.76444	1.36683	0.33089	0.07878	0.35505	1.27003	0.16879	0.21709	0.24138	0.22655	0.2212	0.26923	0.60961	0.33231	0.19873	0.11227	0.51089	0.02408	0.55194	0.80905	1.24296	0.09317	0.05128	0.3017	1.51264	0.71935	7.95858	1.85651	0.99748	0.89876	0.63448	0.33259	1.41291	3.38613	0.10794	0.2582	0.72252	0.40594	1.22416	0.53249	0.38719	0.20667	6.28946	0.11324	5.57755	0.93489	1.98614	0.79901	4.81828	2.35716	0.11943	0.31418	0.72483	1.57641	0.78812	1.23947	0.90225	1.51225	0.20878	0.11746	0.62616	0.81702	0.20737	0.76932	1.07808	0.21053	0.05023	0.58339	0.57384	1.16851	0.93985	3.87323	0.50095	0.22461	0.32282	0.48029	0.24213	10.9839	2.02654	0.24647	0.96651	0.23382	3.61553	0.81348	0.05515	0.28315	1.879	0.44102	0.28845	0.28648	1.24287	3.91562	1.1916	2.72981	1.40825	3.31123	0.26783	0.97323	0.30748	0.55184	1.13544	5.55148	1.17046	0.9034	1.0205	0.69421	3.73116	0.35346	2.14102	0.95442	1.10651	0.03263	0.81409	2.78614	0.09202	0.34237	0.40274	0.21838	0.36714	0.70979	0.35043	0.57452	0.38274	0.29828	0.4595	0.06646	0.25737	2.76734	0.36133	1.23833	1.57864	0.18748	1.55256	0.27256	3.12083	0.00917	0.4359	0.40946	1.25992	1.28275	1.04298	0.42313	0.38225	0.81377	0.07002	1.78126	1.34021	0.00073	0.73686	4.60088	0.74847	0.21396	1.10282	0.69326	3.01651	2.10789	6.62974	0.12695	0.9948	2.93119	0.12252	0.12123	1.33256	0.12419	0.19967	1.39535	0.26541	0.25069	2.0129	0.83113	0.70261	0.35736	0.94612	2.47792	1.45501	0.91957	0.30839	0.75805	1.09708	0.35704	0.82063	1.27077	0.06521	0.21951	0.17399	0.44019	0.09004	0.84062
chr17:411034-411334	1.3063	0.61197	2.38844	0.83017	4.12331	0.83927	0.90433	0.54867	1.07094	2.14576	4.47381	0.7631	1.52567	1.111	2.69873	1.20892	1.46303	0.58987	0.71033	1.17168	5.5821	1.51935	0.89247	0.99488	1.00295	1.09736	2.05774	1.11872	1.16811	2.0394	0.7164	0.94027	1.65598	0.7841	1.59311	1.65576	0.54407	1.14694	1.68334	0.51352	1.39418	1.36557	2.63163	1.2631	1.39254	2.97145	1.15979	1.14631	5.78975	5.9435	2.27146	1.66372	2.38427	1.45654	0.72862	0.63221	0.78163	1.98664	0.23821	2.25671	0.90815	3.14918	0.78201	1.47701	1.32083	1.9995	0.6945	0.38081	2.83744	0.69493	0.78401	2.38794	1.06489	2.26057	0.90897	1.57315	2.60085	1.34375	1.69736	1.88502	2.20813	1.88961	0.81937	1.08046	0.78698	1.46141	0.29692	0.62504	0.72979	2.76882	2.01246	0.33217	1.5858	1.20817	4.31381	0.89305	1.77704	1.33298	1.13683	1.71583	6.77314	0.809	4.45655	3.08007	3.23241	0.61387	0.88651	1.81906	1.4469	0.4786	0.52452	2.62797	1.94573	1.30594	1.26661	0.60305	1.34712	1.36981	0.9087	1.73173	0.63575	0.45147	2.45172	1.46913	1.08853	1.65094	4.22291	2.17509	0.72388	0.77952	0.81686	0.85966	0.75331	1.35357	1.55076	0.99199	2.28119	0.6695	0.70297	1.3004	1.11096	0.95771	1.21042	3.69952	1.04926	6.71936	1.54112	0.91948	1.09534	2.19328	1.96115	1.92442	1.04613	1.32601	2.29372	1.00915	1.56302	0.93849	5.71001	1.2123	1.76116	0.53487	0.93077	1.89478	2.96073	1.2648	2.27526	0.74099	1.64042	1.93022	0.68758	1.89557	0.75807	1.3381	0.99716	1.79986	1.41343	1.70674	1.13589	0.98605	1.11224	2.79875	1.42075	1.41691	1.91583	1.31948	1.20324	0.88455	2.76772	1.15174	2.67652	2.37149	0.90743	1.00683	1.14267	1.68281	1.30031	0.51693	2.5758	2.19871	0.7576	1.52301	1.06102	2.19331	3.36051	1.39604	0.82936	2.00162	0.7576	1.26943	3.04044	0.65279	1.30854	1.41001	1.78446	0.71675	1.60127	1.37198	1.04296	0.37964	1.112	0.23298	1.28472	1.25607	0.61296	0.72534
chr17:412266-412566	15.0216	14.3977	14.7676	16.3695	13.7125	13.896	13.974	10.8908	17.9422	16.5038	14.5442	16.0367	14.4426	11.758	16.4018	15.1383	15.0509	12.6358	16.5512	13.2198	11.5582	17.4045	16.9852	14.5025	14.3768	16.8462	15.1962	16.8354	16.633	11.7532	11.8353	12.5984	15.6536	18.4739	12.5298	11.3487	17.511	17.2153	16.0139	17.1854	14.4363	17.5049	14.4478	12.6077	15.8255	15.1016	16.0329	16.7265	12.5158	12.3491	11.9288	16.6948	15.602	17.9152	17.0555	13.3599	13.6906	16.4445	14.6741	11.4927	15.3411	14.2467	15.21	14.8679	8.91448	15.7395	15.9687	16.6007	14.304	15.558	13.2201	10.3543	17.6854	14.6032	15.7121	14.1515	11.7531	15.1591	14.7993	15.7237	11.2809	15.1082	14.0441	14.4805	14.4313	16.4422	12.4197	14.9117	16.8021	14.0698	14.5739	13.7574	15.3917	15.9477	12.7997	14.1501	16.0724	15.8611	13.1794	14.5341	10.0633	16.5324	11.1214	14.3846	13.687	13.4254	16.1081	15.2567	15.4703	12.6872	16.2923	14.0777	16.6961	14.0702	15.8525	6.08523	11.5955	17.3494	18.3866	15.6786	13.2873	13.3432	15.7572	16.4143	15.2743	15.5723	14.0748	14.9303	15.8485	13.1443	16.8	14.4254	14.8185	14.2184	16.2395	15.1451	13.8031	14.9615	13.2965	11.4733	13.6459	16.6882	16.2564	11.9549	13.0928	12.2721	17.7479	15.339	14.9817	16.0428	14.6883	18.1968	17.4321	15.7683	16.5251	13.4511	17.0198	16.9064	12.4064	16.7086	15.8803	18.3718	14.7848	19.1796	13.8557	10.1485	15.1667	14.6101	13.2076	17.4399	15.0779	16.2222	12.7104	16.6177	12.5358	17.4619	13.5085	14.0621	13.4493	13.8795	14.6842	15.1906	17.4551	13.9125	14.4397	16.8229	16.8579	9.5886	13.3412	15.3951	12.9547	16.6319	13.963	13.1575	15.8179	17.9453	14.6937	13.3935	16.3544	14.45	14.954	16.9274	13.0309	15.1921	16.8705	12.9052	12.4996	16.2589	16.9563	16.6237	12.3662	14.6221	14.6305	16.2318	15.2433	15.3969	11.5033	13.0069	15.258	15.9611	17.4247	15.2553	16.09	15.5845	18.9639	15.6221
chr17:491236-491536	8.39754	2.38425	3.82423	4.44595	1.56091	4.57216	7.35788	0.48265	1.89487	0.39468	1.43553	3.43228	2.39675	3.30536	1.83577	7.63721	1.02147	0.94593	1.98239	7.99294	3.31055	1.24607	2.1816	4.1791	4.26486	4.23107	0.78207	3.71869	6.91062	6.45706	5.23114	8.38255	3.1076	3.60567	2.58231	7.91402	1.38409	1.47767	1.55889	2.50611	0.28316	2.36483	3.43793	3.50418	4.53391	5.34016	7.10994	0.5991	0.94977	0.86488	4.87576	5.08863	0.76616	4.27751	0.30668	2.64256	1.93953	4.16431	6.60644	3.20774	3.33703	4.90211	4.92193	1.87027	7.0553	7.0845	6.28655	8.15199	7.52285	3.997	6.58818	3.56527	6.72553	2.66173	9.34306	5.28871	7.87384	4.38181	7.76113	6.66024	5.46729	2.1187	6.55476	10.7264	3.23991	2.38684	8.22744	7.11237	5.40558	1.65231	5.07506	5.76383	3.70837	4.87777	2.02747	3.83123	2.21258	1.14717	5.41249	4.46684	0.44728	4.12321	1.25981	3.37807	0.70144	0.30817	5.07094	4.53219	4.7181	4.3363	0.78023	7.02333	0.10688	3.76429	1.20392	3.36338	4.15446	3.77145	0.68431	6.9993	5.56391	7.89088	0.08743	0.85926	4.35096	0.21057	0.65312	5.98109	2.42209	7.13018	1.71649	7.12916	2.70996	3.99708	2.84606	3.71644	0.61584	6.59796	9.80737	7.18796	6.08912	6.10834	4.82026	0.75981	4.54783	1.15677	3.48106	4.64016	3.89814	2.10581	4.5441	4.51093	0.93533	1.10849	4.02679	0.81165	1.20746	2.49304	3.28267	6.60761	8.13584	2.51784	0.15095	1.77114	4.88092	10.5307	1.91584	5.52631	2.41076	2.96782	5.62892	1.07343	6.4123	2.48501	2.62793	1.13525	2.60111	2.8392	6.21832	1.01606	7.48068	3.27233	1.57298	3.37848	4.18755	5.70428	4.7361	5.57422	6.01842	3.22983	7.67397	3.22145	5.09509	4.96675	5.60574	5.20448	10.3546	9.77379	5.66429	0.63668	6.18899	0.29461	1.13246	5.16453	1.21738	5.55002	7.45026	5.55281	4.63272	5.66255	2.42963	8.77947	10.749	3.09153	0.77592	9.43768	6.41382	1.93833	3.37982	6.05505	0.79176	0.41193	0.31035	7.92929	1.15377	7.51906
chr17:491732-492032	1.34118	1.46568	2.29942	1.55178	0.36321	1.92636	3.00643	1.09954	1.13361	1.11691	1.06962	1.50446	3.61841	2.04215	1.8485	5.12534	0.42391	1.78028	0.78304	2.73875	2.17527	0.96257	2.16817	1.8853	1.2694	2.00345	2.20984	2.07729	1.32703	3.50367	3.50757	3.11172	1.81981	1.83866	1.55969	2.85983	0.47958	1.56908	2.56758	1.71802	1.11708	1.03082	4.59196	1.02149	1.37093	0.3768	1.73351	0.56596	0.87076	1.59618	1.94303	3.75436	0.54935	1.8629	1.12232	2.2948	1.93177	1.65776	1.89309	1.16488	1.26899	3.05936	2.10723	2.45407	2.00828	4.08075	1.51776	3.90775	3.24312	1.06218	6.0695	2.87922	1.27737	1.82299	3.09478	1.44419	5.42731	2.21531	3.72032	0.46951	3.4964	1.28649	4.0559	2.05921	2.16783	1.26066	1.40215	1.50625	1.51061	2.43352	3.15003	0.8201	1.41	1.76835	3.80343	1.15898	0.99608	0.66312	2.53502	2.40075	1.32596	2.98101	0.17382	0.89109	0.99116	2.54982	1.26807	2.05341	2.46277	2.42312	0.618	4.20084	0.22191	1.32925	1.18785	3.24157	1.47423	1.32188	0	1.83789	0.98551	2.39062	0.70807	2.73484	1.47382	1.05458	2.5895	2.68991	1.42424	7.25619	1.00463	2.84479	2.22746	2.71073	0.87351	1.8475	0.85059	2.17153	1.93224	2.68796	3.41366	4.03487	2.71601	0.78219	4.23911	2.50699	2.06828	2.58065	4.05704	1.32855	3.25566	1.18873	0	1.05464	2.63971	1.86112	1.09534	2.77626	2.57048	2.6926	3.44716	5.95538	2.94482	3.61208	4.75966	2.91384	2.07161	2.39814	1.54655	2.4605	2.59861	1.37064	2.68356	1.52698	2.27138	0.61576	4.69239	0.51289	3.51411	0.55281	2.62517	1.44862	0.74219	1.49658	3.42997	2.13373	1.55424	5.05785	1.43071	2.28277	3.98216	2.05639	5.62818	2.10948	2.18444	2.73044	2.95491	2.61787	4.14232	0.92333	4.81777	1.56446	1.22729	1.97389	2.47512	0.29759	2.42022	2.39655	1.40283	1.72762	1.01609	2.28623	4.39386	1.16826	1.07986	1.68648	2.04045	1.15953	0.80756	1.21323	0.71356	1.2193	0.72289	1.93077	0	1.98667
chr17:492459-492759	1.03034	0.71421	1.15896	0.18185	1.22204	1.00253	0.97949	1.77925	1.266	0	1.06788	0.77136	0.38479	0.36216	2.00117	1.27243	0	0.66338	1.9163	1.17195	2.08642	1.11358	1.06634	0.56088	1.29229	0.81539	2.37963	0.78745	1.63745	0.48395	0.78543	0.30131	2.07173	0.87318	0	1.73216	1.68388	1.54678	0.85302	0.7791	1.33936	1.97147	4.77613	1.60665	1.01648	0.82379	1.51914	0.98978	2.23173	3.07199	2.34011	1.29869	1.09284	1.17511	0.05003	0.79823	0.20315	2.21869	1.47182	0.47355	1.85815	4.35555	1.06012	1.18265	0.99588	1.05672	1.0126	0.47777	2.43214	1.64398	0.92783	5.27173	1.73039	2.76769	0.51199	3.21997	1.82082	0.49161	1.81574	1.77016	1.5204	2.32464	1.14612	0.80361	0.60287	0.14884	0.6943	1.2782	2.17039	1.72672	2.64729	0.06392	1.23019	0.5267	7.88397	0.47055	2.32609	0.40256	0.69883	0.06036	1.48716	1.41603	2.73585	2.7814	1.11124	0.80195	0.67007	0.77587	1.00781	1.69815	1.75937	0.98702	0.23368	1.34501	1.57795	1.26305	0.58955	1.68843	0.5792	2.9488	1.90281	0.31494	0.37697	2.76484	0.42933	1.09773	1.28601	2.3364	0.25104	0.37768	1.25722	0.32287	0.55298	1.12252	1.36228	0.79415	0.92295	1.13231	1.01764	0.85469	0.48464	1.65632	1.47776	9.24167	0.43912	0.38493	1.02883	1.51931	1.61685	0.7792	1.3047	1.34763	0.82039	0.82661	1.85416	0.29459	0.7212	1.39745	2.39392	1.9687	2.77519	1.09457	1.64511	8.80001	6.49545	0.14456	1.16241	0.70194	1.34836	1.06854	0.74191	1.2359	0.6691	3.17738	0.7449	1.6384	1.99969	0.29012	1.13997	0.42365	1.70276	2.39824	1.67441	1.58221	3.55658	0.56183	0.48274	0.51333	0.88599	0.64899	0.72779	1.28191	1.7098	0.91481	1.38271	0.63641	1.35048	0.65038	0.96342	1.75478	0.66414	2.82161	0.67705	0.90698	2.48184	0.94221	0.29543	2.349	0.72691	0.39514	2.54671	0.55531	0.17856	0.45761	0.62769	0.32395	1.84755	5.25866	1.66862	0.8749	0.99093	1.99578	1.17935	0.59743	0.92182	1.28652
chr17:511016-511316	2.0537	0.93347	0.97967	2.31556	2.54298	1.0481	2.75765	1.7507	2.48235	2.54527	0.78972	1.20189	2.08443	1.06569	4.17571	4.58699	0.4188	0.88098	1.27282	2.40555	0.97425	1.31915	0.90812	1.71877	1.21337	2.14355	1.53205	1.71148	3.55553	3.54672	1.26199	2.82768	0.89513	1.95646	0	4.59355	0.44027	1.69936	2.86614	0.87699	1.02788	3.35678	1.85549	1.37157	1.78004	1.61247	5.71476	1.2357	0.86269	1.81731	0.58758	1.02473	4.56661	9.05985	1.19954	0.82126	1.05711	2.51565	0.80025	2.63069	2.44731	0.39423	1.02866	1.35418	2.06436	1.15956	1.57363	3.30476	5.43114	0.22882	5.56372	1.64758	3.53046	2.89534	2.91547	2.64857	2.81209	1.83235	0.54487	1.68219	2.33307	1.31071	0.98931	2.78184	1.25726	1.30908	1.96092	1.24001	1.75389	4.12925	2.4134	1.5722	0.88481	4.20454	1.49306	0.95781	1.42934	2.17457	2.29696	1.4328	1.1148	1.94338	1.68312	2.43357	1.16557	0.74722	1.34282	1.93114	2.51243	2.52136	0.85361	0.68171	0.85684	1.92797	0.82988	2.22165	1.19963	4.96041	0	6.34181	1.70232	1.98467	1.20544	4.02711	1.72693	1.18575	3.67266	1.98086	1.38009	2.09643	2.63213	1.33699	2.81746	1.293	4.9925	1.68282	1.27348	1.771	2.27672	0.88848	0.6153	3.99352	2.18573	0.78413	0.84246	0.47179	3.42591	2.67502	2.12877	11.8207	1.55264	1.39105	0.31609	0.00475	2.30285	1.09089	0.6368	1.65644	3.65672	2.37132	1.33749	1.24299	0.99525	1.78631	1.69516	1.18951	4.65042	2.13224	2.5693	7.8731	1.26241	0.53317	1.62586	3.53636	1.47874	0.32695	2.03938	0.09158	1.93369	0.73363	1.14507	1.11458	3.23712	2.94663	2.38522	1.32629	0.73553	1.76557	8.00026	1.99034	1.92046	1.53228	5.81501	0.82058	2.44648	4.28163	3.12196	1.09878	1.23475	1.08594	0.54107	1.05652	1.48863	0.89691	0.56329	0	1.99038	3.83351	2.85124	1.009	2.01978	2.7455	3.60527	1.34161	0.78876	1.60096	2.11111	2.50659	1.92281	2.31184	1.70571	2.10082	1.17553	1.80845	1.36173	2.24641
