## Supplemental Tables for "A Framework for Identifying Determinants of Epigenomic State: Decoding Variable CTCF Occupancy and Contact Frequency" (part 191 of 234)

### Sheet: Normalized CTCF Occupancy (continued)
label	ENCSR195POA	ENCSR568IVD	ENCSR000DYD	ENCSR033KMZ	ENCSR000AQU	ENCSR946MNG	ENCSR697YIN	ENCSR000DKZ	ENCSR000DWY	ENCSR000ALV	ENCSR000EGM	ENCSR793YAD	ENCSR875NEW	ENCSR000DRR	ENCSR000ANS	ENCSR721AHD	ENCSR000DUP	ENCSR000DRB	ENCSR035OXA	ENCSR074SFL	ENCSR000BIE	ENCSR000DQD	ENCSR000DVA	ENCSR857RJQ	ENCSR601FEB	ENCSR000DWX	ENCSR084RDK	ENCSR565HBN	ENCSR684PGO	ENCSR661NXJ	ENCSR838RUX	ENCSR769WKR	ENCSR000DSU	ENCSR505RTK	ENCSR000DXI	ENCSR494TNM	ENCSR000BSE	ENCSR857PBV	ENCSR000DTF	ENCSR355PMV	ENCSR000AOA	ENCSR000DUX	ENCSR871MKQ	ENCSR585KBH	ENCSR300DWM	ENCSR000EFI	ENCSR000DQI	ENCSR027HML	ENCSR000DMA	ENCSR464DKE	ENCSR713SXF	ENCSR218MVT	ENCSR000APM	ENCSR000DPV	ENCSR000DWH	ENCSR000DRZ	ENCSR000DZN	ENCSR966OUM	ENCSR911GFJ	ENCSR000DRU	ENCSR000DYB	ENCSR125NBL	ENCSR185CCV	ENCSR753RME	ENCSR972LYL	ENCSR255SQR	ENCSR799WDT	ENCSR206ETG	ENCSR163ULN	ENCSR000DPF	ENCSR549WAU	ENCSR000BNH	ENCSR000DPM	ENCSR000DSZ	ENCSR175FLL	ENCSR000EIC	ENCSR222SQE	ENCSR608WPS	ENCSR901NIN	ENCSR000ALA	ENCSR173AIR	ENCSR261VAS	ENCSR981CID	ENCSR298ZPF	ENCSR037GKL	ENCSR689VEF	ENCSR544APK	ENCSR146BGM	ENCSR000DTI	ENCSR000ALJ	ENCSR780OZE	ENCSR484DDO	ENCSR555DCD	ENCSR492ZIW	ENCSR000AMF	ENCSR595BPR	ENCSR611JJS	ENCSR000DUS	ENCSR485VQV	ENCSR773JBP	ENCSR000AKO	ENCSR668BTN	ENCSR000DNC	ENCSR000DUM	ENCSR072EUE	ENCSR000AHD	ENCSR079YAP	ENCSR232OFD	ENCSR419ANE	ENCSR353DFU	ENCSR000DMF	ENCSR000DQN	ENCSR756ZKG	ENCSR361KVZ	ENCSR000DTO	ENCSR003SZZ	ENCSR307PFP	ENCSR000DWQ	ENCSR000DKP	ENCSR190BZA	ENCSR791AYW	ENCSR770IWO	ENCSR125DKL	ENCSR000AOO	ENCSR718SDR	ENCSR000DLO	ENCSR000DLS	ENCSR000DTA	ENCSR253ALG	ENCSR829HTO	ENCSR774PGN	ENCSR699BEK	ENCSR443WKD	ENCSR225YGX	ENCSR000DPS	ENCSR687APM	ENCSR000DRE	ENCSR778ZPK	ENCSR559KAB	ENCSR964BKO	ENCSR450FRI	ENCSR744YJR	ENCSR236YGF	ENCSR932ZMX	ENCSR028YEV	ENCSR000DWE	ENCSR401KRN	ENCSR756URL	ENCSR449SEF	ENCSR000ANE	ENCSR224WWI	ENCSR527TPP	ENCSR000DMY	ENCSR000DLB	ENCSR266ZUX	ENCSR000DKV	ENCSR315NAC	ENCSR899JSO	ENCSR000AMA	ENCSR225KOS	ENCSR458PYQ	ENCSR265ARE	ENCSR000DUB	ENCSR987GXT	ENCSR398RET	ENCSR027FSZ	ENCSR000DPP	ENCSR549TXG	ENCSR336PTS	ENCSR000DUH	ENCSR014GSQ	ENCSR359LOD	ENCSR955BIB	ENCSR541AMF	ENCSR000DRP	ENCSR430YRJ	ENCSR998NQG	ENCSR000DKR	ENCSR450BLH	ENCSR000AKB	ENCSR846JKO	ENCSR252QYR	ENCSR000DUU	ENCSR799TJD	ENCSR930SOT	ENCSR000DVQ	ENCSR572DUJ	ENCSR720USO	ENCSR000DPG	ENCSR473DVS	ENCSR102CSD	ENCSR408ZEE	ENCSR606TNN	ENCSR482PMN	ENCSR798NVH	ENCSR000DPY	ENCSR833FWC	ENCSR408XTO	ENCSR000ATN	ENCSR240PRQ	ENCSR375VXU	ENCSR000DWN	ENCSR000DRN	ENCSR343RJH	ENCSR634OAQ	ENCSR000DVP	ENCSR265PFQ	ENCSR467EQP	ENCSR145HBC	ENCSR907BES	ENCSR000DKN	ENCSR392SFJ	ENCSR661XNQ	ENCSR463XCZ	ENCSR402IDP	ENCSR594NSU	ENCSR428BKN	ENCSR203QEB	ENCSR194WQV	ENCSR355ALW	ENCSR560BUE	ENCSR000DQW	ENCSR243INX	ENCSR133AFF	ENCSR000DLW	ENCSR073TPC
chr17:523001-523301	1.96171	0.62906	0.4091	0.48934	0.88839	0.59931	0.96278	4.24107	1.1975	0.10471	0.93537	2.26387	1.05256	1.53883	1.83217	1.91101	0.9755	1.8599	1.41085	1.47899	1.00591	0.44134	0.53701	2.34406	1.16095	2.10993	0.94383	1.43593	1.40104	2.04849	0.69052	0.09119	1.2695	0.67158	0.48556	2.10433	2.30596	1.80085	0.10663	0.80607	1.37389	0.38403	5.86266	2.35755	0.8699	0.8403	0.85499	0.4526	1.24164	1.36215	1.19944	2.58909	0.78374	0.84507	0.94506	2.09637	1.50743	1.88987	0.70507	1.69736	0.13281	2.45253	1.70901	1.40985	1.5239	1.28809	0.85524	0.97616	0.87537	2.77878	2.21647	7.69425	0.73724	1.71704	0.73967	1.605	2.01101	0.90895	7.29298	1.92902	3.05478	1.21501	2.90608	1.05562	1.38813	0.88587	1.65652	0.83726	0.54387	1.25552	2.53892	1.01322	1.63254	0	8.32458	1.08519	0.8996	0.57297	1.21252	1.07735	1.41678	0.28808	2.27366	0.74251	0.28972	1.36832	0.96507	1.23754	0.39877	1.2658	1.09888	1.16312	0.3623	1.79334	0.41786	2.23918	0.72686	0.90029	2.87815	0.59042	0.73937	1.43845	0.92594	1.34612	0.42132	1.35145	1.40059	0.80043	1.26781	0.76662	1.0563	0.61139	1.76524	1.45611	1.06957	1.16346	0.94224	1.24056	1.39142	0.87714	0.43082	1.66233	0.64195	12.7726	0.49295	1.04622	1.06914	1.60242	2.15437	0.26298	1.35145	1.5951	0.18247	0.88362	0.36092	1.49748	1.33972	0.01677	1.03837	1.17128	1.29203	2.09695	3.5247	7.08084	4.91532	0.74294	0.44513	1.02731	0.59328	0.63415	1.28979	0.62859	0.80272	0.25136	0.34376	0.16711	1.58449	0.41361	1.29701	0.64236	0.5581	1.42892	0.47639	0.84881	2.13979	0.29627	0.83828	1.47758	1.27273	1.09982	0.69195	1.24519	1.84188	0.13676	0.81552	0.74152	1.05784	0.89724	0.47698	0.51725	0.75096	2.18414	1.68712	0.94612	0.47921	0.06631	1.02558	2.68472	1.07952	1.45193	2.74924	0.86237	1.6995	1.56096	1.02957	0.87022	1.46095	1.83273	0.54851	1.48232	1.05935	0.41193	0.32468	1.36165	1.07779	0.74553
chr17:545237-545537	1.00472	0.95157	1.34459	0.51249	1.52377	1.12267	0.57079	2.95876	1.27586	0.61421	0.69758	2.46479	0.84895	2.18444	0.3371	1.98481	0	1.59376	1.07087	0.77907	3.71115	0.40432	0.60436	0.85091	1.38929	0.51837	1.45852	0.41688	1.65389	0.92533	0.51102	1.48084	0.48134	0.31818	0	1.90352	3.77933	1.79725	0.17274	1.33945	0.69112	0.43456	7.7879	2.03283	0.9528	1.2139	0.2545	0.6645	0.72886	1.58603	0.61879	0.66892	1.21883	0.40991	2.04346	0.34972	0.40732	1.68052	0.72446	1.14717	1.19981	3.30398	1.04059	2.14561	0.50184	1.2705	0.81076	1.15961	1.36061	1.75616	0.45673	6.79136	0.7318	1.21915	0.79305	2.13584	2.25075	0.84776	0.34803	0.7001	1.51527	1.07934	1.59315	0.95565	0.7783	0.47427	0.6555	0.53104	0.42032	1.95922	1.38399	0.34273	0.66049	0.47848	7.91343	0.68216	0.65933	0.8965	0.85336	1.31701	0.48134	1.11728	2.68483	2.16389	0.72812	6.14173	0.56329	0.77142	0.31259	1.32582	0.61027	2.6074	0.54526	1.77615	1.31349	1.59442	0.29018	0.78246	1.2482	0.53616	1.11984	1.19768	0.2752	1.40086	0.83783	2.03494	2.66631	1.46315	1.59959	0.44551	0.64583	0.86446	2.39227	1.02067	0.22183	1.24238	1.29277	0.73611	0.99268	2.19672	1.25939	1.00316	1.17574	15.4719	1.71182	0.35335	1.95797	1.35136	0.70177	0.77655	2.09118	1.38931	0.23706	0.44339	1.26677	0.49712	1.44681	2.12598	0.96355	2.56858	0.56351	1.49579	1.93051	5.86526	4.63524	0.40723	0.15456	0.76635	2.1415	0.57581	1.24265	0.87164	0.9131	0.54863	1.24436	1.42951	0.18928	2.20688	0.6263	1.41215	0.39275	0.49327	0.73962	0.87301	1.17855	0	0.74369	1.24275	0.41431	1.31873	0.8708	1.32531	2.86423	0.85075	0.82373	0.4262	1.58676	1.02229	1.70992	0.21866	1.55781	0.50794	0.58663	0.98638	0.95675	0	1.09142	2.29272	0.34393	1.83238	1.4077	1.68468	1.54635	1.2841	0.95304	1.31001	1.06422	1.74975	1.22958	1.16865	3.31245	0	1.04184	1.52034	0.17997	0.74763
chr17:550239-550539	1.49138	1.22619	2.23315	1.95626	0.73889	4.49085	1.8728	0.41982	2.83447	2.13756	1.19773	0.99381	1.82732	0.77605	2.57876	2.86491	1.40451	0.84767	1.64967	1.52342	0.98345	0.81935	2.46791	2.86235	2.36709	4.92036	1.32751	2.70083	2.48959	0.7298	1.23635	0.98179	1.71002	2.17749	0.75532	3.25006	1.37965	1.65906	3.48245	3.16136	0.77728	1.75224	1.62689	2.52158	1.05733	3.50862	3.72605	1.14587	0.64501	1.81227	0.65518	1.65095	2.09339	2.05441	0.77105	1.61894	0.16603	2.01616	1.63398	0.52346	1.89155	0.81576	1.74807	2.49543	1.13349	2.48958	1.12549	0.98491	5.60557	5.11798	2.53622	2.05989	5.01272	1.88172	1.41579	0.99208	1.69771	1.25204	1.20528	0.3857	1.49224	2.02665	2.08957	2.0532	2.47693	2.05687	0.64991	1.61896	1.35649	3.01944	2.96048	0.46649	3.76585	1.69573	0.62244	1.34622	1.48704	1.13112	1.98514	1.38132	0.60167	3.96881	0.73685	1.42522	1.37142	0.64426	1.46028	1.32942	1.25665	0.4292	1.22827	1.17768	0.16847	2.34767	1.44207	0.87085	1.43602	2.10017	1.51428	2.39736	1.82587	1.51924	1.68704	3.02543	0.51263	0.77152	0.40461	2.18135	1.89983	1.57526	1.68634	1.73374	1.12149	1.59042	2.04987	1.1313	0.2637	2.37682	2.40453	2.48596	1.82683	1.91737	1.58661	0.12718	1.96405	0.90212	1.19642	1.77642	2.77296	3.71198	1.70506	2.07008	0.40804	0.81553	2.89164	1.12311	1.38004	1.1735	1.36753	1.34799	1.46202	0.86752	0.32749	2.71392	2.17208	1.4383	1.0885	3.17425	1.92888	0.94805	1.87833	0.92708	0.79542	2.11851	1.81966	1.30781	1.20756	0.52144	1.08068	0.13224	3.01581	0.98982	2.27921	1.79833	1.58929	1.61642	3.0534	1.57849	1.9637	2.22429	1.919	2.04081	1.17692	0.90908	0.78844	2.82284	2.46089	0.7054	1.90431	2.47967	0.36935	0.59429	1.95727	1.01612	2.15901	1.60001	0.56723	1.61451	1.39199	2.97096	1.27462	0.75686	3.84575	1.96189	1.61927	1.25049	1.22113	1.05085	1.66255	3.06812	1.33671	0.42223	2.07316	1.89639	1.73766	2.20371
chr17:556616-556916	0.97329	1.12507	3.40416	8.70697	3.52423	2.56709	2.53245	0.22276	3.05331	3.11715	8.19287	2.85586	1.78246	1.14307	1.73171	4.62754	0.74567	1.79193	4.90961	0.33689	5.13066	6.3434	3.53946	2.68028	2.2219	0	4.48119	2.94194	5.46846	2.05209	1.33558	2.87444	2.75152	1.89453	1.23598	3.80688	8.06666	0.8342	1.94062	2.77679	2.47625	7.26395	7.38408	2.50937	6.36442	2.78716	2.73298	5.2541	8.02871	11.6086	4.48751	3.73775	1.32576	1.48722	2.16962	2.27319	5.17449	3.85483	2.04945	1.13826	2.05374	5.90245	1.98136	3.13868	2.5505	2.29559	0.8005	4.12697	2.62964	9.71783	2.97927	4.00393	1.87755	4.83016	2.2691	7.37797	3.05138	2.14931	1.60893	4.41361	2.47549	3.04299	1.55718	5.11982	1.92139	2.22186	2.60279	8.56146	8.89603	3.49994	3.05524	1.39947	1.46519	5.37368	4.50411	1.33926	10.7337	2.90389	1.12899	0.55194	8.3054	1.56467	2.11285	4.16884	5.39136	6.29653	2.76706	4.56945	2.56793	4.33583	3.04945	6.73757	4.61751	2.13137	2.93965	2.07701	3.78361	0.84006	5.77776	7.4848	3.96135	2.20421	5.29617	3.23583	7.75413	7.21463	5.22196	6.40055	1.31197	3.5641	1.74375	1.71114	5.78541	2.40814	1.72034	2.28352	0.55152	2.83754	2.56551	2.66816	2.62758	4.87149	1.52762	13.8337	1.49213	1.19822	3.72216	3.0701	2.06905	3.008	0.75494	2.36096	7.57742	0.94696	6.16121	6.81694	2.44766	2.30747	1.99294	12.6551	2.86176	1.08643	1.52742	10.5383	8.56896	1.67471	1.01091	1.39562	3.4021	1.90562	1.87796	2.75158	6.76522	2.98623	1.51141	2.66103	1.73224	4.9212	3.30715	2.36953	2.13516	6.42648	4.60464	1.53567	2.70479	5.74112	2.88342	3.17211	0.92961	2.88764	1.41909	4.12391	1.23658	1.439	4.19192	3.48583	2.44513	4.05395	3.05924	4.30703	2.19974	3.90352	1.37616	2.15058	2.90558	3.33264	2.29679	4.38461	5.4408	1.90681	4.64594	3.38396	5.05287	2.43674	1.57324	1.85184	0.46028	4.58859	5.96547	2.51454	8.07648	2.51069	4.05848	1.86102	6.98195	6.40974
chr17:565552-565852	2.85118	2.13305	16.6639	3.41828	3.58905	2.29368	0.93262	2.90164	3.45048	3.82059	15.1805	1.41835	0.3451	5.21125	8.55894	2.19493	5.95006	6.51825	4.34932	6.05485	21.3977	9.32953	5.86202	2.0597	2.36769	11.8403	4.10953	1.64854	1.96433	1.89885	0.97809	3.43857	7.84004	3.40528	11.7543	2.84371	16.9281	4.49203	7.07013	2.21045	12.4544	8.76404	11.0815	2.16643	5.10824	8.32559	4.82223	3.16293	12.6002	10.8224	4.48924	3.2918	8.73795	2.26629	16.4111	5.9492	1.71766	3.28821	1.99618	7.76733	6.19303	6.68723	2.82338	4.64332	2.10618	2.27987	1.55083	2.41564	8.42985	17.0622	3.2796	18.9297	5.33633	5.98218	1.56404	7.14601	3.21702	2.01661	10.645	10.4444	3.08405	3.36643	3.55643	2.60035	4.0015	2.13219	0.91807	1.25455	6.05644	10.3692	1.92225	1.66332	2.67045	4.72496	13.5662	1.48753	4.77611	8.16308	1.57307	2.4209	13.9804	2.78581	9.17237	11.4595	4.3516	20.7777	1.6872	3.04789	1.62286	2.17706	4.96764	13.7071	1.61042	2.05259	14.8227	2.66162	3.10183	5.37058	0.67984	10.5062	0.58444	4.01097	3.37264	3.32764	0.59914	14.159	13.3267	14.4479	1.41415	2.13678	1.17829	1.52735	1.20032	2.33876	5.83572	1.86309	1.77033	2.77775	1.57374	2.29611	2.5849	3.66844	2.57342	13.9085	2.67386	13.3145	1.34066	2.07855	3.65284	12.1842	2.80856	1.63244	1.89077	2.90424	3.79467	4.34824	2.71032	1.78574	18.3786	7.67836	4.99253	5.05261	16.5489	11.5006	16.2553	4.00917	7.56123	5.04899	2.0599	10.184	1.81165	10.3526	2.07672	7.9821	5.61241	1.83275	2.98884	1.35899	2.82471	3.71789	1.79802	3.59078	7.0147	3.27983	2.78489	9.70916	2.46102	1.47326	8.4461	2.52448	3.36741	2.01299	0.79517	2.97774	2.03219	4.57731	1.89379	1.64392	9.08335	14.4066	2.41235	9.19372	6.43087	2.39885	2.58777	15.1777	2.79097	4.6233	2.44656	2.04098	8.24908	1.56944	1.8194	1.56343	3.08817	2.71182	5.20491	9.63292	2.24024	3.6066	14.3925	6.42604	4.64769	2.81929	2.17242	2.53062
chr17:594332-594632	1.85926	1.27621	0.69977	2.3927	1.67472	1.71369	0	0.91104	2.40996	1.07395	2.25771	0.53338	0.98872	4.91278	2.04662	1.03878	1.16448	3.36404	1.54611	2.09264	9.22579	0.19485	1.6398	2.08483	1.65799	3.77153	6.73382	1.79699	2.05171	0.3865	0.55865	0.51194	1.10765	1.63221	1.46895	0.87219	2.97197	0.15619	2.8832	1.00484	5.26965	2.18447	5.75633	2.59432	2.50095	1.75906	4.59268	1.23744	3.07991	9.56519	2.46648	1.53708	1.53817	0.35368	0.96898	0.68569	0.45152	1.37331	0.45829	5.21238	2.82896	3.09348	1.6949	2.73544	0.30395	1.64124	0.6648	0.5008	2.7278	1.93401	0	3.53906	1.03888	2.72045	0.38636	0.99	0.80707	1.74641	4.11933	5.5295	0.45817	3.42579	0.75688	1.60816	1.96037	1.43281	0.22905	0.87046	3.48612	3.32944	2.17327	0.27201	1.91027	0.55208	1.76565	1.25365	3.69867	1.20892	0.5276	0.39593	7.28596	0.85293	7.61073	6.13211	2.43788	1.33619	1.19865	2.20458	0	0.29182	0	1.10248	0.50178	1.88645	3.68042	0.09636	0.23002	2.53576	0.67089	4.35781	0.21377	1.47498	3.94023	1.31021	0.47738	2.89275	0.69165	7.1542	1.08111	0.80024	1.13236	0.77935	0.57328	1.89079	2.10326	1.81242	1.52592	2.0005	0	0.74757	1.00133	0.84839	2.46245	2.75225	0.4434	5.18967	2.07252	1.21891	1.36728	3.26293	4.83674	2.53289	0.95257	2.60811	2.68924	3.18063	0.06991	0.16397	5.87709	2.28775	2.64073	0.13419	2.54314	0.45035	6.48117	0.21661	1.35821	3.79541	2.1185	5.13978	0.74698	3.59937	0	0.74505	2.49725	5.16767	0	0.9705	0.62914	2.8553	1.71554	2.57141	3.57868	1.41096	2.38095	1.38616	1.28188	0.33908	0.72206	1.95827	0.13487	1.6736	0	0	0.99207	1.84918	1.68985	0.24282	2.2049	4.08838	0.73597	2.92827	3.56389	2.23558	0.50444	2.73588	0.98253	1.9968	1.59921	2.55743	4.42723	0.74082	0.30291	0.94315	1.28857	0.28729	0.34851	0.24608	1.42539	1.71159	1.41369	1.67036	0.20818	0.46703	6.19479	1.68918
chr17:620456-620756	1.50185	2.36189	3.50006	10.8122	2.47972	2.65546	5.89739	1.26519	1.58871	12.3417	0.27377	1.19113	2.51063	1.18287	1.64675	4.31006	0	1.03087	1.7225	1.1399	2.99833	0.91288	0.84483	1.99686	0.91454	2.15476	1.59221	1.18652	1.43291	6.12049	1.02937	0.5566	2.43485	1.00312	2.93791	6.22164	1.31644	1.07604	0.14501	2.19746	3.70729	1.08058	3.25895	2.62983	1.0333	0.86818	0.5273	3.09228	0.65952	9.28606	0.39519	1.75947	0.29299	0.77906	3.53663	1.82131	0.69399	1.58721	2.61755	2.33889	1.19742	1.04831	2.1094	2.82722	2.13876	1.26915	0.52682	1.52868	4.7446	2.29508	1.91686	3.59455	0.50093	2.85067	2.23172	0.97754	2.42401	1.31737	2.26364	2.84902	1.24652	3.22833	4.72055	1.57699	1.40483	0.65992	0.09311	1.08988	0.38593	3.25814	2.88544	0.77114	2.24496	16.1929	3.82707	0.80258	1.72636	15.2256	2.48211	2.43062	0.45409	1.78722	2.17596	0.72564	1.84604	3.79677	1.07452	1.63844	1.79668	0.75607	1.13364	0.19661	0.22915	1.67732	1.00229	2.24892	1.16282	0.46416	2.04176	1.18155	0.96294	2.06471	1.65694	3.03099	1.56834	2.37151	2.55565	1.33867	1.52264	1.12135	1.94324	1.66844	2.03994	0.69669	0.42801	2.64944	2.00348	2.51036	0.94289	2.54678	0.71234	10.3431	2.33252	3.39984	1.68056	0.92383	1.93252	1.65609	3.80108	0.54934	1.5194	0.77628	0	2.08078	2.93128	1.37781	1.75039	2.12971	2.1635	1.50964	2.1457	2.30977	1.70139	3.92314	3.851	2.71569	0.6522	2.05791	1.42112	0.29171	1.43048	1.64657	11.4508	1.27411	3.00294	1.43496	0.61059	2.71206	1.26866	2.67621	1.90799	1.24836	0.88986	1.80931	1.91142	1.30941	1.01441	0.99721	1.60818	1.46022	1.59794	2.35461	0	2.98667	2.0612	1.10996	1.89155	0.18576	0.61197	3.19812	0.82729	0.76953	1.67609	0.8656	1.06101	0	1.60041	1.24582	8.44339	1.16522	2.6941	1.34271	2.64357	1.76882	1.66475	1.13009	1.91866	2.21974	1.76714	2.34288	4.08589	1.46439	2.26989	1.3485	0.46391	1.33076
chr17:627160-627460	2.72458	1.41671	3.34022	3.61386	5.70727	5.66501	3.52971	2.87878	2.76938	4.42737	1.79091	1.41357	3.42343	6.38122	3.37978	3.8464	1.7365	4.15551	3.47509	2.77712	5.14779	4.50204	2.26694	1.86278	1.34531	10.5946	5.41299	2.8113	2.9438	3.8096	4.20725	2.94449	4.36856	2.47017	5.25537	3.7151	5.17642	2.49541	7.16109	4.37595	5.87159	4.45601	8.62467	3.54985	2.43907	1.56602	3.28524	3.20304	2.39781	8.76027	0.62919	5.74391	0.60502	2.9606	11.5812	4.30275	2.3376	2.99239	2.79252	3.6851	2.22599	3.83575	2.90151	4.75016	1.19413	2.45306	1.98073	1.58555	7.92254	7.86954	3.41958	6.88902	2.29883	4.51517	4.50789	3.37687	2.89883	3.28516	10.5594	5.46768	2.47384	3.27073	6.33187	2.87002	3.17864	2.82797	2.00934	1.78995	2.40092	8.35455	2.35743	1.53412	1.17144	2.81646	8.17529	2.04648	2.5361	4.91347	1.40082	1.12743	3.92792	2.28974	0.83456	4.73052	4.0876	7.18173	1.5377	2.9523	2.84427	1.96638	1.42333	3.07961	2.03522	2.98221	6.31763	2.48161	1.8366	1.21908	1.86509	5.55363	1.112	2.04687	1.13664	5.0386	1.61479	3.7661	4.41964	7.74995	3.13737	0.21855	1.27301	2.04692	2.92854	2.31073	2.91142	2.90084	2.16587	2.6879	2.99071	1.6165	3.9574	1.88877	3.56343	5.90534	2.52377	2.9472	0.42002	3.04555	3.59205	6.21028	7.48155	2.56001	0.35919	1.37611	2.6482	2.99344	2.4527	3.84428	6.81371	3.29875	6.06974	3.72423	6.99747	8.53572	9.79885	2.56545	2.95937	3.21387	2.78645	3.9349	1.08126	4.42137	3.46799	4.05488	4.56266	3.42029	1.16623	2.33096	3.36928	3.89719	1.88325	1.23851	4.9141	4.23102	2.81982	4.58368	3.87989	1.37977	2.01604	2.7563	2.72969	2.4058	2.8465	1.55552	1.02589	3.00303	5.29769	2.73298	5.30437	6.96915	2.34421	2.28319	4.11631	1.37557	6.22329	10.3963	2.81465	1.78335	2.16338	2.15309	3.27744	2.99521	2.8499	3.58397	2.97899	0.73193	1.88003	4.61845	2.12348	3.95019	9.84696	1.26461	6.04524	2.92721	2.16958	4.25924
chr17:633726-634026	2.55547	1.04843	2.08944	0.96766	0.56638	1.92912	4.2818	1.43939	2.18861	0.86453	0.52121	3.59613	2.58137	1.98987	5.7945	9.13416	0.73035	0.45964	1.14044	3.34958	0.29105	0.11009	0.34426	4.46522	1.28687	0	1.21923	3.10585	3.61488	5.08274	1.27298	5.15972	4.54459	3.71982	0	5.58569	0.42501	0.9105	1.24114	0.85701	1.29405	5.0888	1.29239	1.11958	11.3988	0.30866	6.10971	0.39591	0.17738	2.16434	0.79905	1.39358	4.00805	2.1359	1.98691	0.11788	0.69877	1.47344	2.37606	0.43659	0.5677	1.85934	1.52779	2.36079	3.06621	1.55465	0.8883	7.45446	1.36317	2.2968	3.70162	2.59382	1.59862	7.8224	2.84066	1.28192	4.50126	2.13143	1.19672	9.11101	2.67096	0.71108	4.30018	8.86104	1.57749	1.89189	2.60524	8.05757	2.33724	0.62001	2.75932	0.66098	0.7317	2.68426	1.18126	0.90839	0.81541	0.78784	1.83618	2.71961	0	3.48358	0.9689	1.58416	0.29258	1.74311	3.80687	2.96044	0.58429	4.81953	0.07339	3.36259	0.54254	2.99511	0.84157	1.67805	1.41196	0.63446	0	14.3885	3.11045	4.48871	0.5418	0.02692	5.73027	0.52815	1.44555	3.52744	1.21609	4.43569	1.38782	2.63066	3.38358	2.19559	2.85711	1.33593	0.78467	1.56641	8.47832	3.35665	0.60784	1.55346	3.83135	0.71976	2.01493	0.81132	2.05555	1.59636	2.46472	1.2214	1.76196	4.29906	0.56321	0.578	1.05022	0.52166	0.71994	3.25915	0.51769	3.91932	2.49377	0.97596	1.84723	0.7382	0.39787	2.64142	2.77512	2.81436	1.27185	1.77562	1.54812	0.96319	0.68786	0.9362	0.89918	0.14531	1.7463	1.58351	4.3185	1.59298	4.18438	1.83766	0.53289	1.87817	2.30597	1.29559	0.61158	3.15952	0.93831	1.90357	1.6815	2.5638	4.02206	1.2892	3.65418	11.7597	2.98301	1.25783	1.25994	1.01888	1.97486	0.18286	1.39711	0.86336	0.37328	14.3023	1.56116	1.23999	2.14059	2.85425	7.58378	3.22187	6.02866	2.6142	1.10448	1.56281	1.35993	1.74188	1.76593	1.5882	2.92879	0.3522	0.46028	1.52945	6.41076	9.91606
chr17:645109-645409	1.29345	1.65407	4.8357	2.73105	4.8625	3.17883	0.90748	0	0.79642	2.67683	2.44549	1.04404	1.47876	3.05777	1.89758	2.32139	3.06441	2.68291	4.57085	1.1115	4.25035	1.50718	2.07036	1.60408	1.78329	3.08223	8.78457	1.73523	2.07432	4.37026	2.1485	1.91719	2.31944	1.56784	1.64552	5.03425	2.28852	1.89153	3.35023	2.48613	6.70103	4.78484	11.819	4.62038	2.43727	1.76319	1.66674	8.94897	4.81659	10.7692	0.43159	1.83656	2.8156	0.97872	4.49909	1.8272	1.04755	1.40176	1.95832	2.12059	1.72458	1.51394	1.72203	3.35083	1.87914	2.00115	1.47557	1.34975	7.14915	6.32196	3.06696	7.42743	1.88175	2.39236	2.20885	1.93951	2.55477	2.36039	3.67716	3.33844	1.85699	1.6814	1.96303	1.71995	2.71779	1.51351	1.48419	1.69761	1.17308	3.49684	2.51311	1.86869	3.34163	1.05128	8.96671	2.01795	5.51111	2.39067	1.8334	2.86028	4.53641	2.85012	1.0951	2.76837	6.6227	3.62186	1.87941	3.91416	0.85598	2.57898	1.43685	1.2403	2.56417	3.18705	6.06487	1.15446	0.82311	1.16819	2.98548	4.5777	0.82174	0.358	6.61054	3.72423	1.95761	14.1837	7.94703	3.4177	2.58356	0.68592	1.96908	1.46464	2.16774	2.7491	1.69733	2.61534	2.13533	1.49604	1.6098	1.76657	2.21273	1.94931	1.59715	12.1472	2.27079	1.05412	2.51587	3.21781	1.83975	4.62459	1.52215	2.74823	0.51005	0.14727	2.01835	1.64018	2.35697	1.2372	6.94238	2.40831	3.48942	2.33891	5.09651	14.8986	9.0527	2.04357	1.67616	3.00925	2.00938	3.14221	2.23909	6.0789	1.18558	3.96382	3.62512	3.69819	2.9003	2.28073	1.93558	2.92935	2.93896	1.54301	3.36039	2.07921	1.66173	4.20913	2.46427	0.67149	1.88532	2.51293	1.04526	2.66841	1.14948	1.8282	0.89094	2.53756	2.83958	1.73497	1.63612	6.78854	0.68418	0.90668	3.404	2.36419	4.50633	2.53984	1.48899	1.8988	2.67439	1.82594	3.44788	0.53229	2.46352	2.71854	1.70917	0.7677	0.78603	1.729	2.18429	1.21961	5.96511	1.14722	4.51591	2.66163	7.07862	2.33041
chr17:652224-652524	1.24572	0.90793	1.25911	1.2983	0.91687	2.24811	2.86323	0.30273	0.80056	0	0.36766	1.59535	0.6764	0.58591	0.41441	5.1451	0.77121	0.75774	0.81999	4.82215	0.78124	0.04579	0.82661	0.90495	0.81875	0	0.77271	1.76849	1.75771	2.48969	2.01663	1.11665	0.97817	1.67349	0.10545	5.31438	0.67566	1.3258	0.708	2.13054	1.22043	0.77195	0.62639	2.68226	0.40551	0.7412	0.46409	0.71595	0	0.73682	0.42119	0.47085	0.50101	1.62169	0.51114	1.16705	0.2604	1.2766	0.49355	0.45887	1.77912	0.71497	2.01608	1.51668	0.96569	1.01072	0.4527	4.29748	0.97433	0.53292	1.39196	1.29368	0.50638	1.43107	3.43968	0.87781	2.29748	0.62224	0.28242	0	1.64581	0.48092	2.66544	7.27756	0.73514	0.84283	2.06334	6.55485	0.29422	0.0868	1.96189	0.26793	2.32152	1.872	0.42939	1.19935	0.83244	0.7619	1.06635	1.30853	0.44501	0.85162	0.21576	1.33012	1.05502	0.91974	1.71924	1.52579	0.41922	6.53902	0.68173	0.81033	0.35777	0.45693	0.70715	1.59261	1.33056	0.85564	1.12934	0.26915	2.01412	1.11958	0.1892	0.66408	2.1018	0	0	0.10857	1.00668	2.21915	0.87547	2.36492	3.78966	0.5417	0.84498	1.3788	0.52258	0.89633	6.64732	1.76955	0.77206	1.5078	1.39136	0.99869	1.13685	1.05214	2.26343	1.11069	0.88308	0.22013	1.49776	2.25851	0.352	0.65242	0.96246	0	1.29438	0.8217	0	0.337	0.60959	0.43986	0.22259	0.7057	0.58477	0.72534	1.21273	0.91995	0.96829	0	0.93373	0.38489	0.97245	0.43047	0.38496	0.67934	1.4471	1.04878	0.54223	1.47932	1.08046	0.55975	0.25681	2.45336	0.95528	0.04759	1.47596	1.76056	0.45362	1.56209	1.91166	1.4466	1.83647	1.81687	4.14048	2.68771	1.70553	0.8681	0.0756	0.89852	0.75642	0.25651	0.45651	1.51871	0.33629	0.51027	1.28894	1.42337	1.11749	0.87116	0.62367	1.70663	4.41629	1.22577	0.60629	1.8358	1.04768	1.10379	0.50716	1.34778	0.54617	0.2142	0.23682	1.13622	0.16397	2.54812
chr17:655506-655806	1.37844	1.50612	2.19088	1.65649	2.93886	2.62509	0.30668	0.99101	4.29655	3.35879	1.34779	0.90052	1.03531	3.16169	3.45343	2.94872	0	2.16165	2.80507	0.72903	4.39231	1.53056	2.4501	1.63865	1.52484	1.18245	3.43976	1.45018	2.25523	1.02309	0.88834	0.32297	1.88595	1.65771	3.39895	4.59674	1.52786	0.90762	1.77641	1.22558	3.97531	2.02355	4.46566	1.73856	2.03236	3.33334	2.75294	2.41383	0.57245	7.38408	2.69181	1.1872	2.01721	1.89061	2.97873	1.33798	3.32543	2.23917	0.84784	1.37215	2.08236	4.41634	1.22505	1.68821	1.59418	1.47752	1.44478	0.90636	4.54092	4.11822	3.33114	5.35529	2.13658	4.87791	2.45769	2.89627	3.09188	1.24104	0.91144	2.16513	1.76739	0.64203	2.32043	1.71938	2.54515	2.47471	1.27562	2.11235	1.40999	3.92774	3.28168	1.4702	2.54583	1.83181	4.55757	0.68842	3.60502	1.82635	1.4436	2.02049	0.86959	2.3226	4.14855	4.01902	6.35965	4.55112	1.45494	2.46692	0.85452	2.08894	0.46929	0.35096	1.06516	1.82485	1.1557	1.93077	1.14867	1.17858	1.20761	3.10415	1.99257	1.10135	2.15143	1.08811	1.83106	4.57387	7.02371	4.63048	0.66986	1.43236	1.39931	1.14887	1.57176	0.78525	3.18112	1.3408	0.80557	1.2763	1.71941	2.54678	0.739	2.92273	2.63874	6.8259	1.60061	1.28705	1.5634	1.63531	1.37155	4.33434	2.5972	2.16213	0.5474	1.85276	0.97803	1.70002	1.00716	1.04902	2.85476	1.1384	1.66252	1.13794	0.78546	3.29984	3.39398	2.01263	2.89578	1.63344	2.77547	1.70903	2.1924	3.69157	2.79867	1.72641	1.53698	2.04526	2.28972	1.66181	1.18743	0.98162	2.84549	1.21964	3.04451	1.22854	2.97406	3.32186	1.35363	2.73773	3.72466	2.14881	1.30181	2.79415	1.34692	3.49378	0.85241	2.40357	1.85793	2.40759	1.33374	2.96384	1.72818	1.49081	1.67278	1.48068	0.80542	4.54634	1.12054	1.05662	1.21406	1.80849	2.48692	1.6042	2.64544	1.84029	1.08735	2.38773	3.16749	3.24484	1.75741	1.72432	3.42731	1.09984	3.50462	1.08062	1.82565	1.07805
chr17:676329-676629	2.23182	1.8297	1.17031	1.09721	0.64545	1.27871	2.29243	1.8992	2.04174	0.53698	1.10736	1.07991	1.50638	1.03473	0.78702	4.72442	0	1.20739	1.0541	4.55714	1.28471	0.71024	2.08474	1.90982	1.62364	0	1.13634	2.74953	1.34142	5.62245	4.3525	1.25754	0.31949	2.51996	0.43161	4.19515	0.13949	1.02638	1.04068	1.78794	0.56349	0.85669	0.9596	1.13311	0.99245	1.42086	0.82339	1.01942	1.05297	1.052	1.52184	0.52245	0	1.06673	0.48504	1.29083	1.30078	0.98191	0.85137	0.69053	1.76512	0.53334	1.33031	2.4631	2.36198	2.04174	1.24636	4.90806	0.7515	1.98405	5.30921	2.01546	1.51124	1.07362	2.90062	1.14168	3.74271	0.60574	0.71033	0.99181	3.58443	1.78073	1.85586	2.03427	0.71286	1.16562	3.10246	5.09594	0.54769	1.22451	2.86745	1.52324	1.55819	4.19169	0.65388	1.58707	0.94501	0.88539	1.60471	2.08618	0.72655	6.81392	0.06921	0.568	0.92636	0.58183	1.79131	1.50579	1.57941	3.13889	0.7107	1.28256	0.51265	1.84921	0.5552	2.37834	1.30721	2.03733	1.65711	0.25416	2.38873	2.09205	1.16387	1.36854	1.30722	0.82157	0.1245	1.04645	0.59543	5.42094	0.75347	4.33958	2.41838	0.61034	1.13861	1.29013	1.16897	1.19618	6.68206	2.04692	1.18901	1.98177	1.45873	0.81046	1.33892	0.60799	2.65803	1.23016	2.34528	1.13764	0.9328	1.42925	0.08046	1.41886	1.07711	0.19179	1.05755	3.62364	0.20348	3.47409	0.18493	0.84109	0	1.15373	0.62875	5.06283	0.52776	3.35535	0.89717	1.55367	4.7923	0.76011	6.66782	0.37779	0.63354	0.51586	1.97832	1.5584	2.8574	1.04706	2.75201	0.7674	0.93608	1.44632	0.92972	0.44517	1.84127	3.13495	0.66365	1.2471	2.53927	2.59844	3.90337	3.51616	3.11188	1.41142	2.28298	1.76412	2.0987	1.46722	1.08215	0.5054	0.89428	1.21676	2.33219	0	1.87516	1.38554	2.12712	0.77743	1.25584	1.81224	5.86932	1.69898	1.45284	1.0228	2.5991	0.85771	1.25147	1.73489	1.08501	1.92164	0.84607	0.60349	0.5419	2.85334
chr17:688180-688480	6.56911	2.72817	5.70812	6.34182	10.4197	4.65778	6.50021	5.28634	8.0911	4.09321	10.2049	5.44263	5.11823	7.07732	9.57188	7.96663	5.72534	6.85464	4.85045	7.79125	5.77017	14.4387	8.19318	6.10814	4.86344	4.7515	6.70307	5.36561	3.85079	4.62079	4.75881	8.11851	10.1524	10.1708	6.1284	6.77366	11.7984	3.94069	7.57607	4.96577	3.96357	11.5802	12.3324	4.1394	10.9682	7.41882	10.4374	7.48399	12.5164	14.8783	9.04232	10.3713	6.76501	8.14184	11.3383	4.63872	5.49938	10.181	4.29384	6.00133	7.75531	14.2365	3.16533	8.06194	6.87373	7.74393	4.48916	13.2017	7.272	10.7964	4.46772	10.081	8.35122	11.9183	5.26788	7.3158	6.01963	6.07816	13.2922	9.70153	3.72007	9.45371	5.60852	13.0947	4.37859	4.7485	7.84827	12.9514	13.1627	4.90739	2.90667	2.30254	2.79487	6.4174	12.6019	3.06369	11.5027	5.32344	6.5435	4.3073	7.68329	5.21205	6.56784	8.23583	7.753	9.95216	5.2219	11.0422	5.74109	8.02851	3.57667	5.66127	2.52251	6.28958	8.23471	4.45776	4.3466	8.44899	6.25499	15.9834	8.54773	8.51855	3.11177	5.63238	9.95496	7.32351	8.43464	11.6928	2.40191	2.92859	1.63755	7.34603	10.2515	6.19948	8.43956	2.83752	5.77406	6.55556	9.09838	4.93748	4.53834	2.75914	4.01981	17.1847	10.8107	9.16536	5.34004	4.47915	5.34776	7.5215	4.52917	2.91235	11.29	8.81198	8.86089	6.50394	3.57827	9.95911	5.58383	15.3066	11.6057	7.60693	6.14293	10.9518	14.5695	7.64034	8.50805	4.07346	2.39555	9.9223	6.48609	4.25117	4.68368	8.36934	6.32551	3.51293	5.4143	7.44773	9.71492	4.31051	5.47345	11.3794	8.91647	4.70197	11.0431	14.2487	3.30255	5.43819	12.1388	4.90873	6.82191	5.34046	3.85331	4.04256	3.65482	10.9245	5.0519	3.54158	14.8926	9.01973	5.82645	7.95181	5.36788	7.70245	7.26892	13.7333	5.11907	11.2306	4.16482	4.71432	7.27995	4.53914	9.91553	6.71487	2.06052	5.0115	4.54344	5.98992	8.35553	3.35984	10.8832	7.668	3.18689	6.70689	6.77297	12.1406
chr17:700552-700852	13.8659	15.5666	13.8387	12.4688	14.6644	15.4955	18.2244	10.9533	9.4551	13.884	17.8571	11.5132	12.9778	8.49048	13.3874	15.9044	8.95829	10.5559	16.289	14.2261	11.8824	10.8413	11.4401	14.8339	12.6858	10.2404	18.0667	15.1542	13.6978	17.8925	16.833	11.5185	11.4064	15.0525	11.0863	12.9091	17.3392	15.3778	11.5523	16.4601	9.32981	14.1903	16.7308	11.7613	15.3036	15.6267	11.7025	19.05	13.9439	17.4969	14.9262	17.6051	15.628	13.773	10.4957	9.37341	15.4434	17.7416	15.392	6.32074	7.9091	18.1265	15.652	18.6103	13.6348	10.6435	14.6049	14.4591	17.7285	9.52547	10.7312	5.79279	13.6087	6.65121	15.5482	12.1385	14.0801	14.3484	17.7467	10.8854	10.7131	16.5279	9.29445	13.632	16.9344	14.8398	16.3505	15.2776	13.6841	12.432	13.834	15.7179	14.5746	14.227	8.91155	13.8144	18.1801	13.2043	12.5023	12.7146	11.5131	16.6422	2.09834	8.45103	16.1397	8.92077	14.5411	15.3669	15.8677	14.1927	11.5506	6.85747	16.5915	11.4274	8.71724	11.3524	15.4584	13.98	11.0069	18.1068	14.9081	12.6775	16.1121	15.652	17.0907	16.4169	14.0711	9.36145	13.1551	15.5396	15.1831	13.4613	15.0964	14.2983	13.034	13.464	11.1162	15.9167	17.0459	14.4756	15.4157	8.12123	15.8246	13.8906	14.7559	11.6831	13.7947	14.8329	17.1744	16.285	13.2485	15.7938	17.1413	11.8429	14.4535	12.9242	13.9726	13.8129	13.3346	17.5864	16.8864	14.1646	13.0498	18.5811	16.6781	14.1222	9.77101	16.1231	14.872	12.312	14.1109	16.923	12.3371	17.3259	10.0588	18.3845	21.9913	11.9887	15.649	12.1248	14.3051	16.9044	14.0163	13.4699	15.9578	12.0067	15.6197	14.0785	11.7994	16.857	13.6956	12.8334	16.3897	13.8891	15.8038	11.5474	14.4233	13.8067	14.7015	14.5233	15.7871	10.842	8.63923	12.4519	17.3017	11.2488	13.4163	17.3036	13.3059	14.8461	3.16499	14.6506	15.041	13.4926	15.33	15.7646	12.7073	10.1479	16.3743	14.1885	16.484	14.7131	17.9106	13.7422	17.708	16.2039
chr17:706910-707210	1.2434	1.41139	2.73867	1.70498	2.42629	2.27572	0.86475	2.03628	1.64278	0.90212	2.5034	1.35377	3.18013	1.58969	3.83513	0.80431	1.02147	1.6687	1.87443	3.23999	2.13131	1.73223	2.28517	0.62372	1.1971	1.85214	2.27937	2.45461	1.76183	1.50288	1.23045	1.93926	1.33846	0.5465	1.8368	3.72412	1.01131	2.40112	3.56774	1.00084	3.24221	2.88334	3.00194	1.539	2.3778	2.96555	4.32935	3.04607	2.14304	7.09405	3.20151	2.16152	4.10328	1.11318	1.63781	1.76629	0.70713	1.75674	0.661	2.16514	2.58328	1.23256	1.47625	3.76089	0.55125	1.4261	1.20003	1.32102	6.17449	3.4346	1.91392	2.82703	1.74345	3.22853	1.49713	2.17402	2.13578	1.5917	2.2294	3.46207	1.26751	1.00545	2.92078	1.84572	0.96208	2.51953	1.916	0.72466	1.21002	4.42065	3.20794	0.60929	2.53871	0.58203	2.16475	0.60002	2.49826	1.87574	0.7044	1.1984	3.84846	1.87721	2.41818	5.41702	2.98397	1.25509	1.98887	2.67218	0.29214	0.87727	1.71688	1.25684	1.6539	2.17435	1.31203	1.81678	0.4756	3.85452	0.48751	4.87041	0.4156	1.6312	2.02101	4.21108	0.99963	2.47507	2.01962	4.39024	1.3435	0	0.92426	1.0798	1.66253	2.16533	2.07564	1.33885	1.35227	2.05137	2.50651	1.02951	1.3703	1.21255	1.40471	3.38716	1.63186	3.6302	4.18746	1.98716	2.86894	2.87527	0.38003	2.16558	1.89795	0.57483	1.69423	1.9455	3.23374	1.75579	1.74158	3.51245	1.90847	1.71945	3.06507	3.25922	2.94322	0.24749	1.01417	1.65988	2.50426	2.72709	2.41961	3.7728	0.54878	2.53393	1.56682	3.15872	0.15875	3.07397	1.38164	3.94886	2.14581	2.28415	2.15466	0.56588	2.48151	2.81683	2.25879	1.03364	3.27477	1.40362	0.64942	1.04378	1.03318	0.35731	1.19113	1.44608	3.1645	1.01257	1.29955	3.76222	1.40517	1.00064	1.57574	1.32451	1.76723	1.35497	1.31008	3.73563	2.09328	1.01543	3.20118	1.18285	1.07218	1.48702	1.6915	0.88929	1.02086	3.8704	1.45093	2.41375	1.45768	3.14299	1.28344	1.27875	2.0436	0.96884
chr17:714809-715109	3.91976	0.85615	2.03799	2.69137	2.07434	4.85815	3.3151	4.63209	0.20677	0.37051	2.78244	2.27997	4.31379	3.85367	1.27595	3.09279	1.02147	1.80859	1.38629	2.62222	2.72177	0.24551	0.53509	2.29693	3.20573	0.2802	2.45316	1.26966	3.11833	4.29064	4.07448	3.02055	0.37578	1.38203	1.70641	5.68543	3.56055	1.30133	1.13024	1.30356	0.26617	0.99428	1.87056	2.42801	2.75747	2.34438	2.97418	1.21215	0.63533	1.46944	0.78691	2.8594	0.79692	1.96803	1.28437	1.96866	5.01736	1.45864	2.15222	3.13411	1.14494	2.61369	3.53304	1.35568	9.93219	3.28548	2.68441	2.18238	2.0844	1.39706	2.36681	3.77583	1.33726	0.87575	1.68758	1.46787	4.39611	2.42694	3.6197	1.96015	3.76644	2.03997	5.59333	5.76638	2.65626	1.83842	8.00791	4.97789	0.89413	0.46524	2.61301	2.24959	1.45662	2.66384	1.7514	3.95236	1.43879	1.61148	2.43617	2.48085	3.11282	2.73761	3.0715	0.26706	1.84033	2.77391	1.97551	4.77203	2.50338	5.52745	2.51648	0.83605	1.07784	1.33928	0.43101	5.45881	1.45208	2.56275	0.93478	5.20096	8.15359	3.29018	1.12517	0.84601	7.26921	1.86407	2.07434	1.58123	2.39308	4.2012	0.77357	4.09993	5.02142	4.99006	2.7844	1.9649	2.48585	2.59696	2.93018	4.57629	2.11885	3.70356	4.10731	3.71778	5.94121	1.37983	3.06952	3.03612	2.30647	0.3896	2.28936	4.5584	0.57757	2.55427	1.84426	3.27575	1.29879	0.95537	1.02041	5.69216	2.50718	0.90547	1.69116	0.74981	2.56262	5.01057	1.55387	3.08851	3.03741	0.10463	2.9544	0.73883	5.52683	1.40883	1.51141	1.58209	2.75733	2.28369	3.11685	0.90412	3.42582	2.32481	0.52518	3.39032	4.62649	1.5105	0.73524	7.15137	4.54366	1.85166	3.19898	1.20736	2.62659	4.78295	8.90335	1.39987	3.32592	4.42674	2.57327	1.0887	2.57814	0.88636	0.80717	3.99262	2.26831	3.62939	2.07593	3.70577	2.57754	0.93163	1.89056	6.28596	4.66155	2.76372	0.72508	2.53229	6.33521	0.89562	1.74282	2.92801	1.0117	1.36553	1.76161	2.54811	0.17797	2.61864
chr17:726419-726719	2.15265	1.46674	1.76169	2.54259	1.09252	2.58504	2.23225	0.8541	1.07983	0.37588	1.36884	0.83594	1.79971	0.3427	1.29776	2.42169	1.62414	0.48129	1.65551	0.78555	4.8869	0.42478	0.31646	1.89473	0.91394	2.99817	2.1136	1.13901	1.70119	1.8511	1.70389	0.72257	1.61432	0.86954	2.82755	3.01389	0.52309	0.66146	0.58432	1.45732	1.60763	0.76107	3.60981	2.07173	1.72478	3.02675	1.61351	0.64968	1.26421	0.67227	2.25328	4.21868	1.0694	0.57044	3.83026	0.91164	0.96633	2.69998	1.00648	0.34081	1.98934	3.33916	3.15975	2.40141	1.40737	1.7833	1.19429	0.76593	3.04111	3.59295	3.2261	2.99991	1.0476	1.73491	2.17326	0.59733	2.19467	1.04028	10.365	1.75673	3.46452	0.91944	2.43489	0.80838	1.55104	0.92712	1.10057	0.66836	0.92471	4.96095	2.53752	1.90677	1.00765	1.62127	3.08718	1.49798	0.66311	1.32993	1.13178	1.91706	2.00029	0.99842	2.07896	1.4148	0.85583	4.23012	0.7822	1.21826	1.8814	1.49129	0.08304	4.19129	1.35319	1.94947	0.62387	2.69102	1.43602	1.15261	1.04883	2.86642	0.4197	0.96075	0.6751	1.18907	0.31398	1.7398	5.66857	1.68171	0.83007	1.81459	1.75954	1.79161	0.96025	1.84577	1.53625	1.67113	0.21225	1.1518	0.12521	2.04024	2.11244	0.89681	1.1322	2.64399	1.85865	1.58118	2.47344	1.66907	1.64351	1.21751	1.1218	1.66196	0	0.23912	3.68143	0	1.19045	1.13472	3.8602	1.55896	4.47509	1.61847	1.84979	2.28656	6.4152	3.02905	1.64518	1.04217	0.81153	0.74513	0.61631	1.72393	1.21238	1.04834	0.60229	0.85371	2.27444	0.63518	1.2885	0.7233	1.47911	5.9685	0.34541	0.79297	3.10956	0.75832	1.99784	3.10787	2.14506	1.71679	3.14616	0.94697	1.05752	0.44122	2.0591	0.39617	2.74945	1.59171	1.22394	1.06757	1.09033	0.12445	1.1909	1.32748	0.86596	1.83641	2.07951	3.06505	0.79743	1.54566	1.54575	0.52864	0.41306	2.44331	1.14729	1.58069	1.20461	2.92794	3.92346	1.15194	3.58493	0.449	0.86422	1.59011	0.58189	0.95974
chr17:731835-732135	2.89892	1.59233	1.61293	2.2836	2.1836	3.51715	2.37738	1.49483	1.1936	0.97193	0.92923	2.31889	3.4217	2.16454	0.4962	5.20621	0.15322	1.92017	1.82659	4.8248	1.9294	1.20613	1.09895	3.59466	1.37182	4.0916	3.43249	1.62122	2.6921	4.26937	1.76489	5.18804	0.78394	1.61277	1.49894	2.87637	1.47173	1.28262	0.85302	1.36543	0.61849	1.79189	3.56935	2.27976	2.58265	1.41345	2.63651	1.50864	1.11909	1.88353	1.89338	2.24455	1.11335	1.5459	1.2463	1.30458	2.80464	3.93561	1.49826	2.66599	1.49507	2.33079	2.56948	1.16459	1.66713	2.10938	2.38393	3.32068	2.42944	3.14805	3.78073	2.22736	2.02114	3.03833	2.85985	1.26848	3.41288	2.00217	4.3853	2.87704	2.85014	1.18231	2.29927	3.80189	2.63564	3.12745	3.58867	3.33469	1.21256	0.69455	3.27392	1.99865	1.65924	2.89482	1.2935	0.9418	0.69528	2.83522	1.63571	1.68323	1.66653	2.00647	1.34507	1.96327	1.60206	2.74472	3.17685	3.32528	1.78206	2.24066	1.01675	2.8095	1.00448	1.62002	1.96951	2.68275	1.86878	0.73311	1.58555	4.96803	0.61189	1.76874	0.5332	1.69161	1.38574	1.10291	1.44131	4.46993	1.24385	2.39561	1.06491	1.78017	2.63167	1.893	1.98267	1.06602	1.0741	1.99401	4.37569	2.94482	2.7398	1.24623	2.94498	2.44318	1.98077	0.7363	2.15737	2.07855	2.41141	1.56426	0.693	2.68052	0.10201	0.75852	2.07496	2.62636	1.52113	2.20611	1.52912	3.58369	3.7025	1.50664	2.27449	1.93604	4.41118	4.29336	2.83038	4.11913	2.27711	2.09904	2.27906	1.23783	3.41641	1.30873	2.88647	0.6975	3.18451	2.4585	3.16513	1.88057	4.13035	2.67155	0.76659	3.68985	4.92526	2.30105	3.73637	3.01033	3.30145	1.37533	5.13109	0.84904	3.44887	3.11338	2.69981	3.05385	3.26182	2.90118	0.43378	2.21232	3.27966	1.25461	0.73549	1.96046	0.98198	3.693	3.54916	3.83459	2.06682	2.71456	3.00123	2.61871	3.09234	2.31515	1.54649	1.911	2.97381	1.30551	3.13172	2.58012	1.40636	1.35317	2.19158	2.65556	1.0318	4.80225
chr17:752209-752509	19.6237	21.6005	16.3898	18.2031	15.9423	23.8833	18.1903	21.8654	18.406	16.6478	17.204	24.0339	22.3124	20.6613	17.3814	24.65	17.8837	19.9463	16.0693	26.0811	17.0781	18.4417	17.6571	20.0239	23.4485	18.9352	17.7715	21.4809	20.4186	20.8568	20.0531	18.6121	18.6559	19.4326	18.1924	21.462	13.379	21.9613	16.6888	20.7565	13.4329	16.8039	19.5523	21.9022	18.7539	16.8931	17.1923	16.0074	18.9618	17.9889	19.3182	19.2402	15.9896	17.5118	17.7971	19.4915	17.453	20.2302	19.4526	20.4158	20.5864	16.3755	21.4553	19.9483	22.4388	22.083	19.8609	16.933	18.5801	16.4928	22.2295	14.0699	17.2958	19.151	17.498	17.4167	22.6225	19.3858	19.2961	17.2882	18.2495	18.5938	23.0709	16.6169	20.3276	20.8234	19.2068	17.0569	17.986	14.4443	18.224	18.519	20.5943	13.4815	18.2244	22.0853	18.6978	17.8297	23.2547	21.5782	18.3304	14.6668	16.9659	18.4087	17.2036	10.4255	19.7271	18.3764	20.1881	20.8944	16.9026	19.3039	17.4144	21.331	19.5313	23.367	19.7697	17.4508	20.7213	17.9531	18.8441	16.714	18.3981	15.707	18.7304	16.6843	17.5013	16.6566	21.0653	22.2738	21.3339	19.5935	19.4966	23.6994	17.4362	19.4593	19.535	19.4607	21.4561	23.4722	19.5115	18.5765	20.5703	16.1875	21.4385	20.4443	23.5206	19.4943	20.8926	17.032	19.9571	23.2107	18.0061	20.1117	21.0367	17.3923	21.052	15.1521	16.3498	18.6918	19.2989	19.6439	19.7791	13.5029	20.4877	19.6424	16.4786	18.2727	18.1365	18.685	18.8008	16.9621	20.1931	18.6533	18.6969	13.5314	22.2129	20.1127	17.5609	18.7222	18.0031	19.8569	17.4074	22.7039	19.7815	16.4513	19.5964	20.8284	18.0916	22.4906	21.4788	18.9459	18.7296	19.7787	23.8853	18.7786	18.5628	18.3065	18.5179	15.9033	19.1759	19.7824	20.3986	23.7935	15.0698	18.698	19.0374	19.6345	19.4227	19.0793	16.2328	22.7302	20.6948	19.5143	15.9834	18.9823	20.1385	21.2995	22.0397	20.6407	15.3929	18.5144	16.4476	19.4067	16.8615	17.2752
chr17:775731-776031	1.47508	1.07185	1.94643	0.85084	1.57762	1.90978	1.88854	1.25947	0.75712	1.75323	0.84851	0.92684	0.89554	1.55652	1.34502	1.87692	0	5.79048	0.90387	2.83858	1.57984	0.72777	0.86593	0.75098	0.76212	0	3.24324	1.84807	1.40926	0.851	0.85576	0.56691	0.93171	1.50104	0.07112	1.1262	0.08064	1.43737	0.68241	1.58917	2.27521	0.10728	0.69742	1.79437	0.61457	1.14793	0.70861	0.56683	0.47731	1.03943	0.72625	1.04903	0.86578	0.86055	0.18053	0.39295	0.95439	0.61213	0.37192	7.8052	1.16164	0.88295	0.77475	0.54618	1.71766	0.86459	1.74696	0.43302	1.35615	2.51864	3.67124	2.1846	0.94741	0.78128	0.32789	0.55785	2.5455	1.28688	0.35944	1.14739	1.26175	0.62871	0.88956	0.42461	1.32548	2.16283	0.75606	0.82715	0.37829	1.39191	1.57988	0.51409	1.60891	1.95459	1.76209	0.55408	1.29879	1.42378	1.64407	2.39689	0.23159	1.13255	0	0.74648	2.71712	1.7681	2.24648	1.14564	1.45049	0.75607	0.08497	0.3675	0.30705	1.50543	0.225	0.55887	1.04101	0.42886	0.35781	0.32769	1.17672	1.85871	0.28667	1.64674	0.91793	0.30377	1.31759	1.65399	1.13283	0.88865	0.41477	1.64422	0.6748	1.43617	1.15518	0.76492	3.73843	1.55883	1.31582	0.73422	1.48876	1.68343	2.17239	0.40182	1.15212	0.92778	1.64189	1.32106	1.75976	0.7792	1.12685	2.53897	0.5747	0.94993	1.27951	1.43612	1.28241	1.59357	0.66431	0.6603	1.37111	1.50257	0.76243	0.64999	0.65911	0.14358	0.58046	2.38011	1.39877	0.15854	2.1289	0.56734	1.11794	0.48014	5.79881	0.81557	2.21833	0.57018	1.27694	0.78529	0.42064	0.59669	0	1.54685	0.84961	1.02695	1.13362	0.79008	1.02158	1.34137	0.95143	2.36797	2.67989	1.0921	2.5386	0.94248	2.22594	0.84503	0.58497	0.64495	0.53699	0.65271	1.36954	1.76475	2.09679	0	0.32737	1.24291	1.68709	0.43833	1.95658	0.51217	1.18408	0.41406	1.34529	1.30524	0.75024	1.07374	0.78932	1.38439	0.55594	3.37779	0.82125	1.32122	0.86583	0.84424
chr17:781373-781673	1.53091	1.8758	2.34037	0.2607	4.0009	2.09909	0.82833	2.48986	2.1144	3.23582	3.24258	1.81069	0.63895	2.43647	1.67609	2.46455	3.06441	1.86504	3.51409	2.26147	5.73076	1.38442	2.74258	0.71228	1.71135	2.59618	3.41782	2.05921	1.47954	1.45424	1.04648	1.8382	2.21474	0.90597	2.58245	2.35472	2.57147	2.4875	1.04911	0.46646	7.9088	3.61721	1.72516	1.7784	2.73121	1.661	2.88803	3.94522	7.42858	7.95192	0.55855	1.92538	2.88816	2.29399	1.04838	1.0461	4.30213	2.20095	0.37288	1.02113	2.82156	1.54066	2.06674	0.88074	0.84759	1.1829	0.71241	0.72266	1.91068	2.24076	1.96441	2.0825	2.01311	2.79679	1.26607	2.50208	1.99125	0.90835	1.28354	1.39458	1.30902	0.75106	1.45234	0.64807	1.10344	1.31673	0.60188	0.83107	2.54231	7.70087	2.53931	1.28476	1.93926	1.22825	3.17086	1.51904	1.19568	5.04644	0.61441	2.091	2.48893	1.39182	6.37538	1.93905	3.96679	1.87935	1.08222	1.62104	1.81791	1.45489	4.15429	3.48569	4.58489	1.8134	1.41597	2.05759	1.83217	1.32292	1.59637	3.47895	0.6372	0.59275	3.36985	2.46462	1.04802	10.4966	8.13922	1.51998	1.39018	1.28615	1.14229	1.0771	1.26988	1.61192	3.49294	2.5463	3.77356	0.79529	0.54405	1.26243	1.24785	1.96748	1.77704	3.46538	0.64571	1.51209	1.74847	1.67278	1.40785	4.35746	1.53097	1.70201	0.64798	2.6653	3.38028	3.21597	3.40002	0.97295	6.20933	4.51887	1.29531	1.32907	3.77206	2.3215	0.82772	0.74094	3.19318	0.61632	1.42744	3.83423	1.42417	3.17451	0.77205	3.20282	2.15385	3.1787	2.21741	3.20201	1.30798	2.30919	1.19225	4.08636	5.28053	1.2824	3.21939	1.6072	1.02927	1.82766	2.10553	0.97348	1.15769	1.92398	2.13611	1.32505	1.08317	2.55076	1.22948	0.91237	1.43274	3.15099	1.34979	2.7378	1.23802	0.59757	2.32716	2.95171	1.45373	3.56939	1.64818	1.0547	3.06994	0.9427	1.16472	1.46689	1.72978	1.38915	1.20151	2.39846	1.67299	0.95271	3.44668	2.2415	2.97637	1.27453	4.77907	1.48572
chr17:782055-782355	6.98544	4.03757	3.9945	7.66352	5.21867	6.93041	10.599	4.31046	5.48435	5.25137	4.73518	6.59595	6.05679	6.82924	3.97468	9.49217	1.22066	6.26214	2.81519	9.765	3.51915	2.1346	2.81738	5.18894	6.60092	7.79708	4.95798	4.34343	8.26853	10.047	10.0834	11.9822	5.35489	6.03454	8.33099	17.1856	4.8296	3.71901	6.36939	3.56788	1.60494	3.12356	12.3498	5.66497	6.37942	4.9198	7.40686	3.38705	3.22451	4.03283	10.8145	8.32401	1.94679	3.37947	2.80147	8.22362	6.45115	8.75172	9.67673	6.17543	5.63288	11.6134	4.5517	3.07484	14.8698	6.71425	10.9468	9.41892	8.35118	6.68823	10.0879	7.11242	5.98314	4.93851	10.8907	5.06512	10.0049	6.55846	13.3702	6.04054	12.5763	6.40941	11.1394	9.33532	5.89287	8.27964	11.5948	9.01289	3.37403	3.20869	3.47004	10.5501	5.85444	8.45215	7.50797	6.75928	3.99475	7.52897	7.10315	8.56517	4.91374	8.281	5.96126	5.22165	4.50521	3.01908	7.58096	9.40698	9.37707	10.3714	3.06071	7.66044	2.32415	3.95766	4.82919	11.2004	10.059	4.68317	5.74414	11.6949	9.31144	10.6332	4.57001	3.32852	9.85843	2.72077	1.78562	7.04102	7.18175	12.8261	6.23437	11.1784	6.93987	10.8163	3.97731	3.37073	3.71032	6.04146	11.9916	12.6975	8.3212	9.00819	7.54504	5.14802	11.9136	7.76969	4.33171	4.09308	7.11235	1.77572	6.15608	7.58579	3.65222	3.6071	4.97151	4.80405	2.49616	10.3012	2.91288	9.97524	11.71	2.93059	8.58201	5.75957	15.6714	14.866	3.86077	6.93296	6.66007	7.03513	11.3992	2.57365	10.5722	4.47917	5.90423	1.38046	7.89878	3.10301	7.00164	4.59172	8.09059	4.42499	3.87828	7.88776	8.80054	6.09572	6.17449	9.76109	6.81801	3.88259	15.0162	2.72293	10.2815	11.9835	12.0718	5.24405	12.6396	9.87799	4.237	4.27634	8.99435	2.58288	5.18908	9.48043	4.55678	6.74217	11.8028	5.53986	7.56889	6.62802	3.25708	14.6735	8.36109	7.39777	5.72372	7.4182	10.8956	2.81851	5.39198	6.69406	2.7992	4.53774	5.57558	5.28027	0.96781	7.08272
chr17:792241-792541	0.54498	1.0735	1.57465	0.283	3.89074	0.77819	0.29359	1.1233	1.69314	1.16758	1.28233	0.41441	0.59714	0.88885	1.12521	2.03226	5.03483	0.42966	1.85868	0.97411	1.57993	0.95624	1.83476	0.69923	0.45098	1.19096	1.47896	0.76094	0.99467	0.96076	0.71196	0.51301	2.06753	0.18483	0.72337	1.97044	1.32448	0.96314	0.55547	0.82642	2.24598	0.76561	2.38302	1.23093	1.14138	1.79447	1.94307	4.08114	0.80406	6.44357	1.41749	1.23274	0.93012	0.60164	3.1821	0.73962	1.58471	1.07526	0.2866	1.22379	1.48796	1.43791	0.95424	1.37959	0.23882	1.12292	0.59476	0.52731	2.38738	2.71793	1.1985	1.54828	2.38003	3.28536	0.35587	0.79062	1.59118	1.0213	1.02683	0.95812	1.21133	0.74771	0.96809	0.84899	1.20745	0.0289	0.16994	0.3695	0.38693	2.24974	0.96556	0.15381	0.98286	0.57772	2.50118	0.35425	1.30703	2.01402	0.90611	0.96802	0.80798	0.40396	1.46101	0.94639	2.08066	2.28466	0.49882	0.64411	0.49595	0.78665	0.77463	3.32033	1.71096	2.50757	1.12368	0.75855	0.30696	1.31738	1.57346	0.9437	0.1106	0.51985	1.87427	1.76123	0.32175	4.52337	1.71899	0.88573	1.04283	0.43661	1.43427	0.29166	0.89456	0.44314	1.08749	1.01661	0.47307	0.26551	0.67179	0.86952	0.57211	1.1558	1.39625	1.76063	0.33029	1.38045	1.35046	0.67656	1.1919	1.18372	0.91871	1.448	0.60185	0.61392	2.05273	1.33829	1.68189	0.16874	2.30327	1.10061	0.62964	0.60185	1.36292	2.55789	3.8502	0.56128	0.82293	0.88372	0.50886	1.38785	0.44524	3.05394	0.50872	0.96129	1.08165	1.78008	0.15585	0.55662	0.54653	1.04857	0.64763	1.15635	0.84605	0.81497	1.96698	1.34961	0.30896	0.58235	1.96664	0.51456	0.34715	1.75276	0.58911	0.28574	0.22696	0.57152	0.88371	0.10646	0.62579	1.20281	0.43895	1.85653	0.9171	1.09249	1.86138	1.29651	0.13788	1.59911	0.34108	0.58117	3.08452	0.29624	0.93656	1.1716	0.89758	0.31503	0.39384	2.96994	1.61714	0.41922	2.97588	0.29107	2.59277	1.07118	1.09791	0.71739
chr17:794850-795150	15.8646	15.7198	17.4931	18.1598	4.73378	21.0695	17.5826	17.0526	17.5141	15.166	19.4673	20.8927	19.7305	16.7735	18.2084	13.6276	16.698	16.5561	17.5055	14.755	15.6404	16.1406	15.6683	17.4205	19.8028	12.5323	18.8957	20.4025	18.3257	18.507	15.4938	18.1917	15.7813	17.9298	16.2475	18.893	18.2132	16.18	17.6174	19.7455	7.03353	17.1946	16.2757	22.7337	18.8183	13.923	15.0356	11.4024	17.6213	3.78551	16.8788	18.1767	17.186	17.0674	17.2108	14.519	16.7524	20.8377	18.622	14.1392	13.9775	19.5674	20.2767	14.1576	18.3968	17.9123	16.6918	17.9034	16.1881	14.7559	19.7282	13.8111	12.4945	12.2972	19.1285	15.8237	19.0073	17.7752	19.1287	17.5468	20.6939	19.9051	17.2983	16.0695	16.6682	19.2143	19.6841	18.7115	17.5742	14.0086	20.8836	19.0185	18.7256	19.1266	14.2574	20.0504	18.3547	13.5869	18.735	17.2073	18.2757	20.3741	14.4542	16.3861	18.9517	19.5745	18.8093	17.4448	18.584	20.6166	17.2131	8.70597	12.685	15.7513	17.755	18.7756	19.2798	16.8572	14.5173	18.7209	18.9757	17.6762	18.0794	13.3279	19.5652	7.91911	13.0245	17.5659	20.2283	20.0009	19.1478	20.5766	18.609	20.9436	16.4824	19.0147	17.1428	19.2139	17.6819	18.8324	17.3246	17.1884	18.9448	15.7466	19.1309	13.7821	17.0052	16.2818	16.3155	16.3882	16.8748	18.7412	19.417	16.2742	17.2366	16.3482	20.5549	18.5687	17.0815	18.4559	18.1528	19.0486	3.33734	15.3587	15.9612	17.4843	17.177	16.4555	19.3323	16.4859	19.0785	17.7675	19.0138	17.8056	13.2852	2.18876	24.3292	15.7181	18.401	14.381	18.2168	17.4661	15.1151	19.67	19.359	15.1058	20.1951	19.3544	15.9756	20.9883	19.4191	15.7817	21.4384	20.1585	22.1985	17.1738	17.291	18.3891	17.028	17.7499	18.3721	8.25149	14.6517	19.2377	1.03074	15.1814	18.082	22.6474	17.1308	18.3142	14.216	20.8574	19.3889	17.4157	17.1067	18.7398	18.6212	13.854	19.5785	18.5389	18.1155	18.9249	17.5686	17.9717	17.6378	16.3947
chr17:835356-835656	0.18045	1.17084	1.03398	0.90925	0.00575	1.30081	2.51344	1.11096	0.28133	1.63241	1.51275	1.05958	1.35798	0.80701	2.53555	1.92629	0	1.15743	1.11585	3.20017	0.49019	0.265	1.5698	1.82089	0.90792	0	0.42513	1.60934	2.34157	4.09963	1.99108	3.63109	1.2878	1.38324	0.49047	2.21567	0.959	1.11635	0.42651	0.30964	0.28316	0.62813	1.38623	0.98597	2.50576	1.32033	1.91292	0.42207	1.01105	0.50379	0.01387	0.70746	2.38198	1.46196	0.43175	0.6464	0.2162	1.64866	0.89367	0.31631	1.75558	1.28348	1.63413	1.61448	1.63692	1.50187	1.0126	5.28989	2.35027	1.67131	3.1604	4.17842	2.28685	2.39438	5.02725	1.9956	3.3403	1.37855	0.28527	1.73729	1.68677	0.85887	2.52514	3.28618	0.81589	0.72089	1.09126	4.63271	0.85975	1.24001	1.54856	0.85002	1.62719	0.36382	0.67526	0.37379	0.31784	0.74709	2.32202	1.95687	0	3.70048	0.22391	1.94893	0.40885	1.4171	1.24404	1.64881	1.20362	3.68571	0	1.86688	0.3623	1.03848	1.44207	1.42608	1.24067	2.99785	0.44726	4.6034	1.22967	1.37083	1.05924	1.42912	0.11214	0.3452	0.38041	3.27564	1.08742	3.07367	1.23857	2.47914	1.97903	1.3299	1.96703	1.18392	0.41484	0.55209	3.19661	1.54113	0.37643	1.35461	1.93709	2.29192	0.75814	1.32061	2.27829	1.80586	0.91507	1.68308	0.92874	3.07646	0	0.53682	2.12875	0.45262	1.31642	1.0602	0	1.59595	0.79701	0.85329	1.0234	1.2489	1.37266	1.61035	1.42343	0.6078	1.95042	0.59293	1.54812	0.60409	0.87036	1.33507	0.00568	1.32779	2.79781	0.60416	1.52277	0.4202	1.36776	1.46832	2.41018	1.09824	0.83853	1.45677	1.16283	1.3413	4.38458	1.09045	2.43649	0.45846	1.07778	1.19869	3.02215	1.86419	2.11498	0.58399	0.33658	0.64312	1.15711	0	0.99352	1.13848	1.00047	1.12145	2.30692	0.92951	0.87989	1.37566	1.6794	2.58211	2.24258	0.80267	0.6095	3.71094	1.29767	0.94999	1.21012	1.64711	0.35311	0.92066	1.70838	1.63761	0.68587	2.0672
chr17:855725-856025	1.02219	0.91645	0.33436	0.95443	0.2875	2.26468	2.07688	0	1.26661	0.43495	0.7397	0.91846	2.11548	0.91313	0.2999	1.40691	0	0.51626	0.69035	2.94621	0.8272	0.25428	0.48235	1.56952	1.23988	1.99224	0.58154	2.7234	1.69764	1.18152	2.46175	1.26534	0.72905	1.30187	0.49047	0.68568	1.22302	0.1893	0.36893	1.61213	1.06611	0.31407	1.40001	1.68782	1.3517	0.96108	0.14305	0.76304	0.30477	0.56917	0.82678	1.28921	0.27834	0.44169	0.59705	0.55209	0.46107	0.6804	1.49121	0	0.52	0.80894	1.23265	2.15615	1.60684	1.8929	0.80734	1.70876	1.33467	0.36279	3.69715	2.12165	1.04868	1.66597	5.16516	0.57655	2.32331	0.87732	1.92273	0.90754	1.38116	0.76317	0.96471	0.92885	1.5552	1.20508	0.64315	0.90701	0.31715	1.36769	0.81803	1.89181	2.34805	1.81066	0.34386	0.69051	0.67162	0.62607	2.82838	1.65442	0.21342	5.75246	1.19984	0.87155	0.63758	0.87572	4.62511	1.47986	0.86474	1.35971	0.22402	0.45202	0.59055	2.04401	0.72907	1.93815	1.38081	0.49843	0.7514	2.46304	0.5256	1.4203	0.2064	0.70895	1.09095	0.79568	1.14122	1.13885	1.10508	1.38617	1.45528	8.93653	1.02594	1.30038	0.5486	1.92253	0.6287	1.15505	0.78134	1.6672	2.24666	1.65785	1.97854	0.45636	0.94204	0.7896	1.68219	1.53511	2.07226	1.13959	0.65845	2.85677	0.12787	0.69676	1.31207	0.51706	1.05629	0.59065	0.59848	0.48084	1.65256	1.55204	1.27157	1.36613	2.13386	1.47915	0.0962	4.23961	2.98236	0	2.82173	0.36942	2.37753	0.86622	0	0.27428	1.27147	0.10193	1.58039	0.78702	1.80664	0.53513	0.92452	1.1485	2.51389	0.30701	1.50368	0.85368	0.24856	3.39397	1.31123	1.70587	2.26336	0.40426	0.47154	1.19081	1.5819	1.92924	0.73797	0.59534	0.73052	0.20318	0.64397	0.60838	0	1.06379	3.7936	1.34478	1.19236	0.88862	1.00481	1.18619	2.27692	0.65068	0.60147	1.81789	1.84562	0.96738	1.08364	2.31423	0	0.43046	1.26529	1.51631	0	1.37626
chr17:857614-857914	0.63916	1.17616	3.06604	0.97427	2.45529	2.90127	1.39459	3.98689	1.54527	0.4618	1.93656	1.48532	1.06119	0	1.06875	2.10023	0.70992	1.13079	4.27401	0.21176	3.00752	0.47544	1.82103	1.79418	1.59533	2.58908	0.56416	0.51903	1.9733	2.29968	0.59582	0.14109	0.46023	0.3789	0.81663	5.05182	2.9973	1.59068	0.29642	0.93392	1.55031	0.97329	3.43545	2.3863	1.01348	1.37504	0	4.43524	4.69565	3.5156	0.79905	1.82291	0.73247	0.66986	2.58614	0.75839	2.54065	1.48367	1.98651	2.03817	1.38348	1.28978	1.15235	1.81911	0.80263	0.09201	1.34444	1.17142	1.46724	4.15641	1.18877	1.30653	0.54231	0.93959	1.48834	1.03884	2.62856	0.77144	1.31938	0.14585	1.86361	0.8298	1.18398	0.36549	2.61894	0.7998	1.29781	1.65777	0.94126	2.57148	2.90991	0.86104	1.80139	0.27498	2.46586	0.85201	2.00447	0.89774	1.22334	1.59405	0.45409	0.74371	3.9348	0.93929	2.06429	4.51544	1.03314	1.08562	0.87059	2.62358	2.93357	3.02633	3.30145	1.2562	1.33102	1.62432	0.70704	1.08824	0.4003	1.16942	0.39224	0.72642	3.60484	1.31919	1.67407	4.4962	4.28823	0.50821	0.78718	0.83207	1.17542	0.52442	1.73777	0.9668	1.28496	1.63409	1.1754	0.2165	1.17246	1.09614	0.30502	1.59545	2.58467	6.43004	0.84101	0	1.97281	1.98506	1.2489	1.6188	1.02222	1.58121	0.85774	0.20428	0.40905	2.20787	2.79472	0.55898	3.22581	0.88222	1.34558	3.04377	1.04642	3.13967	3.91593	0.78475	0.84623	2.22321	0.99264	1.14464	1.72553	0.9864	1.16515	1.8107	1.94041	1.17158	2.19399	0.98231	1.2526	1.01434	2.31843	0.65906	0.4597	0.87673	1.51174	0.16732	1.3145	1.91442	0.60276	1.97525	0.64931	1.19512	2.43953	0.13877	0.77635	1.17926	2.89962	0.74183	0.57957	2.1186	0.24805	1.53144	0.89869	0.71686	2.40113	0	0.30285	1.25164	0.85928	1.05219	1.66667	1.33858	1.70711	1.38268	2.37967	0.92631	1.2947	3.38497	1.10674	1.23951	4.31071	1.94635	2.12283	1.11398	1.81365	0.86384
chr17:876464-876764	0.55879	1.14819	0.38134	0.24881	2.79857	0.96001	0.68372	2.54226	1.07193	0.76797	3.11539	0.82862	1.52223	2.05461	1.26963	1.51504	5.04095	0.62041	1.2284	1.91152	0.44616	1.0259	0.54581	0.65561	1.18323	0.48223	0.93172	0.57001	0.52475	0.30089	0.24687	0.18879	0.12211	0.49319	0.19149	1.63658	0.37328	5.09937	0.00092	0.98202	0.52781	0.13597	1.21561	1.90933	0.5755	0.51409	0.78852	0.93697	3.90266	5.66865	0.85914	0.55659	1.96771	1.37623	1.12244	1.06909	0.41049	0.57217	0.82517	2.67325	0.2868	0.81916	0.89312	1.61475	0.54465	0.92335	0.27885	0.41568	1.09659	1.05352	1.50454	1.68487	1.47993	0.90318	1.23875	0.89806	1.2293	1.05797	0.80251	0.06804	0.65117	1.25728	2.29745	0.29338	1.71166	1.77213	0.32106	0.30494	0.18842	0.30778	2.58295	0.13569	1.18592	0.02127	2.09096	0.63243	1.73266	0.33794	0.79927	0.312	3.97777	0.60834	0.12747	1.05463	1.96516	0.429	1.17562	0.97509	0.73144	0.57997	0	0.85284	0.6812	1.8938	0.46536	0.83767	0.33992	0.35305	1.33062	0.24363	0.51878	0.50749	0.38484	0.68674	0.4185	0.70714	0.61036	0.16608	0.52996	0.51659	0.92307	0.48536	0.44403	0.59007	0.26347	1.29193	0.97486	0.24045	0.53956	1.20789	0.35305	0.77254	1.39414	2.40562	0.78113	2.3054	1.06707	1.03458	1.48112	0.99385	0.69171	1.36204	0.82614	0.50244	1.41745	0.59304	0.89866	0.35747	0.93784	0.58438	0.2791	0.80482	0.51514	2.44398	1.57425	0.385	0.47361	1.03243	0.69914	2.3277	0.70901	0.3606	0.37049	1.12178	0.77796	0.85736	1.87351	2.43802	0.73958	0.92146	0.8381	1.47326	0.22573	0.69509	1.4589	0.48086	0.6306	0.25806	1.91991	1.18959	0.63573	1.52226	0.53362	0.54849	1.05072	0.19158	0.39612	0.2504	1.00013	0.52114	0.6672	5.58481	2.72862	0.89164	0.5467	0.35574	0.28008	0.52544	0.26453	1.1946	0.2975	0.60688	1.67122	0.86952	4.74422	0.69437	0.57989	1.28326	1.57867	0.97172	1.0315	1.8364	2.2424	0.8957	0.03429	0.36133
chr17:879640-879940	14.1654	12.1656	14.4915	15.9704	13.5545	16.1257	10.7108	12.3941	13.023	15.2892	15.014	13.8218	11.1455	14.853	13.4157	9.08179	8.71314	15.8958	12.3125	9.92496	13.2808	5.11485	13.9032	7.24081	12.7877	14.2224	16.7752	11.0304	13.5438	14.4351	13.4332	9.39593	15.9454	13.7781	16.8532	12.0373	15.371	11.5678	17.1895	12.4604	16.9413	17.0331	16.7782	13.6203	13.9388	6.94374	13.6354	15.3634	13.0964	12.9547	13.1953	13.9356	9.81053	12.2807	14.4974	13.7225	15.4859	14.5539	13.3198	15.4265	5.48881	16.966	11.3719	12.1018	15.8074	12.9142	13.2047	10.9212	15.6562	14.9027	10.6844	13.5762	6.28259	14.7481	12.7145	7.58851	8.83328	10.4377	14.6126	17.4538	13.3459	15.3445	12.8129	13.6314	12.7285	9.99868	10.9257	12.3837	16.8233	14.2491	15.1327	14.4947	11.0414	17.0821	16.0334	12.945	15.0333	15.3026	12.2947	14.0553	13.5168	12.2974	13.7904	8.00985	16.2305	14.5923	12.2353	12.8389	11.1515	11.041	10.1042	10.1625	18.3391	15.7525	15.8638	14.0282	11.752	7.10222	13.3811	14.727	9.9715	10.205	18.451	15.0381	13.0375	15.5518	12.4767	17.1005	16.0317	17.0549	16.739	13.3432	13.748	12.2765	15.301	11.7481	10.9044	14.7536	13.3523	13.8625	14.5064	13.8534	10.7579	14.3255	9.74207	14.5122	11.9657	12.4569	13.0752	14.5502	11.8339	14.5163	3.98842	10.0208	13.7692	14.7502	12.0807	9.20121	13.1768	12.5242	13.4094	14.836	16.393	14.7913	16.8846	13.5679	13.6116	13.0713	11.7072	8.18772	9.24377	18.7657	15.5253	13.0906	16.3423	13.5287	8.71232	12.6056	9.41431	13.2332	12.9096	12.5143	16.5525	14.2974	10.8687	13.9936	12.403	16.2502	9.62388	11.3453	10.4578	9.8057	12.7167	11.3808	12.2799	15.6572	11.6996	13.6018	15.5301	17.2207	12.6082	8.70864	12.9662	14.4113	14.365	16.8077	10.6818	7.74709	14.7194	12.7275	12.4074	11.9983	7.32329	10.8644	13.2769	12.4499	12.8073	12.4458	11.9104	11.0284	18.5486	15.1088	7.59155	11.2305	14.9248	12.7985
chr17:889391-889691	0.90693	0.97073	1.19691	0.69875	1.24921	1.33809	0.66103	0	0.74057	0.86453	0.84675	1.20907	1.00252	0.94408	0.62525	4.98088	0	0.07494	2.00663	1.5008	0.80371	0.56117	0.74031	3.11306	0.86333	0.65287	1.95049	1.68059	2.56977	1.73627	2.10406	1.83184	0.95987	0.74931	1.81964	3.89379	1.29808	1.15954	0.58432	1.05078	1.4059	0.86912	4.18454	1.0198	1.63826	1.09115	0.73523	4.95673	2.05274	3.28759	0.62225	1.77725	0.89507	1.00316	0.92657	0.81733	0.40732	1.16851	1.99533	3.90706	1.40066	2.13179	1.9998	1.23832	0.61424	0.801	0.48349	1.83286	2.23407	2.4269	3.46967	2.53393	0.81129	2.38087	0.90056	1.10012	2.87765	0.47717	1.29942	0.6288	3.38634	1.93579	1.08442	2.42091	0.81032	1.56193	1.30169	1.71905	0.34772	1.06331	1.33082	0.7929	2.06871	0.62823	3.52807	0.85131	0.53541	0.41985	1.84036	3.00033	2.05024	1.35474	1.0605	1.22069	2.02522	1.63127	1.43492	0.57282	0.74789	2.10679	1.44071	1.3487	0.87495	1.61715	1.7372	1.65987	1.49974	0.20768	0.81626	1.6406	0.55894	1.48018	1.29573	0.32755	0.47258	3.30009	1.28993	1.44839	0.70266	1.10027	0.57408	1.23757	1.32931	1.44798	0.6885	1.45481	0.42932	1.21026	1.54525	0.91222	1.52599	1.73469	1.03878	6.1911	1.06198	0.80145	1.30885	1.49679	2.27916	1.51166	1.71521	1.37108	0.19971	2.25815	1.05022	1.59875	1.33532	0.58134	1.0234	1.27128	1.57597	1.2701	1.11294	5.20686	3.33167	0.90482	1.70224	1.18586	0.9194	0.25049	1.51078	0.79363	0.83335	1.08521	1.12646	2.68828	2.72956	1.87303	1.30455	2.27495	0.98149	1.37229	1.01955	0.88232	2.46532	0.67543	1.30145	0.63934	0.8277	0.62257	1.72901	0.76559	2.73533	1.16249	1.66837	1.36407	2.0245	0.27803	0.41218	2.74335	0.78231	0.87366	1.91868	0.66765	9.24806	0.57658	0.59125	1.1973	1.01117	1.35544	1.94668	1.1302	1.28016	0.87578	1.94515	1.70109	1.39021	3.79781	1.00701	2.54111	1.68128	0	1.45246	1.20395	0.07199	0.92754
chr17:950595-950895	3.33549	0.38318	1.92071	4.49225	1.62871	4.90496	2.05194	1.17379	2.743	0.52087	1.32497	2.32845	5.00573	1.19835	12.7823	2.40975	0.56181	1.96513	2.70888	2.20001	3.20768	0.54851	3.36493	2.95761	1.96584	1.92219	0.75934	3.72938	5.60079	2.96496	1.66248	4.04568	3.8512	4.1631	1.23353	2.52477	3.82364	2.34643	4.74491	1.86884	2.88259	3.38554	3.55901	1.48826	9.19468	2.05888	11.2802	1.34121	0.82561	3.77293	3.25416	3.16253	12.4372	9.82439	2.04237	1.0472	0.66771	5.95292	1.96713	0.32076	3.00219	3.21264	2.60744	3.57202	3.70445	0.99448	1.52004	2.93191	7.27197	4.43968	0.65399	2.92346	2.97927	4.41224	2.91953	4.03307	5.08855	1.83578	4.58635	2.7291	1.80452	7.1956	2.92794	2.90672	1.3213	1.41309	1.2179	1.83504	4.08348	1.41671	5.59599	1.74356	3.3363	3.72306	4.93961	1.38173	3.01381	1.00517	4.0176	2.39394	1.56663	4.18888	2.47615	5.14982	0.55467	2.15717	5.74769	2.81001	1.70904	1.7387	4.40325	5.74778	0.66391	0.65603	1.3617	1.87622	1.93143	13.0982	0.36675	12.4688	2.18869	1.9931	0.8815	3.12073	1.64203	3.19135	2.73201	5.95804	1.53777	2.77188	1.20986	6.81736	3.57732	2.42807	6.04387	1.08453	0.52097	4.3474	2.96023	1.38983	2.46405	2.5242	3.02154	4.1534	3.08345	1.53183	5.3266	2.39973	1.22117	11.5358	4.2535	6.7357	1.14509	1.39986	5.48181	1.8918	1.75166	1.6937	2.6782	10.0216	2.09838	4.3952	3.65352	5.10008	5.23392	1.5115	8.16921	3.66281	3.19845	9.96335	2.02807	1.82579	2.63216	4.91885	0.64065	0.71567	4.86029	2.14041	2.78293	0.73535	4.33228	9.20611	3.83677	2.12202	5.73168	8.78378	1.63904	2.30211	7.8749	4.65608	1.72548	2.69511	2.09567	5.02203	5.87149	5.35232	3.49117	1.30639	0.45178	2.74426	1.10259	1.10224	1.68821	1.29057	0.41027	0.74091	1.5193	4.10808	3.66495	2.34056	5.63825	3.73446	2.62437	2.20261	1.47745	1.74281	3.38303	3.26702	3.48199	2.20676	3.27825	0.51079	1.27388	3.05384	0.89782	3.76587
chr17:951609-951909	1.03732	0.60671	2.54616	0.9346	0.5707	3.2244	2.74805	0	1.24118	1.97339	0.32027	2.97545	1.36315	1.60516	1.87626	4.71278	0	0.58288	1.95334	4.44191	1.3613	0.61963	2.45394	3.03456	1.76703	1.11521	0.26738	1.05231	3.54637	2.40419	1.20306	1.96732	4.46009	1.34074	1.61854	1.13232	0.31382	1.03718	1.55463	1.84087	0.70224	0	2.93134	3.68008	2.77692	4.50891	2.40833	0.40725	0.38701	0.80472	5.60608	3.34874	1.89764	3.56915	0.64816	0.60121	0.23292	2.1015	1.42247	1.33428	5.92368	2.0247	3.28997	0.1941	1.09867	2.33805	1.35583	4.37948	3.56607	3.10086	1.58181	2.42861	5.19308	4.31621	5.60506	2.7768	4.41836	2.80249	7.00662	0.77465	1.70853	3.84372	1.48499	4.83195	1.96037	0.89305	1.07822	4.42918	1.02406	0.49601	1.46513	3.90058	1.95833	5.34377	3.69949	0.73158	1.23163	3.36744	1.18328	1.89867	0.2611	5.18787	1.17897	1.60631	0.53656	0.86501	4.5557	1.28866	1.91062	4.56728	1.28235	4.16669	0.00725	1.62861	0.91755	1.91784	1.5995	1.63381	0.78495	2.3395	1.28655	2.15323	0.1419	2.423	1.66285	2.46126	0.69165	4.04905	0.77078	4.29899	0.12199	2.97257	3.50874	1.26938	3.37466	0.83021	0.45665	1.60862	5.40853	3.81498	2.91073	3.40914	1.61331	1.36321	1.53373	1.1923	4.05381	1.33578	3.58139	1.6522	1.44696	3.98789	0	0	1.21299	0.61372	0.73317	0.76207	1.75055	1.28778	4.07721	0.82618	2.36916	1.02606	4.53579	3.85681	4.32218	5.9144	1.40857	2.59276	1.08686	0.54155	5.98924	2.62424	0.77986	0.47408	1.72492	0.55098	2.2681	0.30138	2.14302	2.42089	3.06248	1.90982	3.03036	3.96331	1.01931	2.95712	3.68796	0.76973	3.70796	0.4963	3.82928	2.01525	2.63419	4.94576	3.4807	2.99645	1.24734	0.39046	0.95813	0.74921	0.32309	1.11499	0.33629	2.26308	4.46407	1.43987	1.4918	1.07977	1.50302	4.99722	4.87596	1.38351	0.58542	0.97869	1.65415	1.84633	1.40957	1.25065	0.50463	0.41193	1.74944	1.30605	0.39992	4.06304
chr17:956973-957273	1.44597	0.38106	1.65499	0.68331	1.46053	1.20138	2.79654	1.56791	1.32393	5.91749	0.85114	1.79627	0.3244	2.29057	1.136	5.75499	0	0.2065	1.68908	2.64949	1.3133	1.59876	1.26005	3.07268	0.64946	3.18871	1.16709	1.78987	2.98859	2.2776	3.60686	2.57475	1.14424	1.32738	8.79654	3.73665	1.63621	1.75406	0.42651	1.71002	5.0931	0.2682	2.40827	1.76055	1.70135	1.64241	5.41607	0.93135	0.93042	1.32358	1.80387	3.59839	0.50247	1.08221	3.21472	0.35169	0.59246	2.45535	1.26736	0.95115	0.78715	1.31078	1.88478	0.73427	1.27281	1.30027	1.20987	1.75787	5.8573	2.30931	0.64755	2.85884	0.99424	6.02303	2.1758	3.56112	3.51336	1.17847	1.81861	1.27056	1.26444	2.63839	2.16279	3.21788	1.55104	1.20148	1.02981	2.71818	0.89414	12.1809	2.6352	1.08667	1.09845	0.5716	3.8823	0.10232	0.91852	5.27898	1.87099	1.31034	2.54066	1.49821	8.21804	5.55498	1.34474	2.68598	0.23893	2.11493	0.84575	1.43588	1.29201	4.17957	0.45106	2.6857	3.17343	1.28309	0.93847	5.21483	0	1.79838	0.0961	1.73369	1.03774	2.53966	0.61516	4.151	1.47322	3.46853	0.7014	1.60533	1.18546	1.7513	2.3242	1.75205	2.90037	2.03556	1.7028	0.85411	4.69424	0.96858	2.90707	1.9329	1.77977	1.53558	1.18919	1.1844	1.44885	1.93397	2.03066	1.37919	1.1787	2.67008	0	0.36422	1.41256	0.99577	1.31075	0.56084	3.48914	1.76855	4.47136	1.25519	6.76721	2.65348	3.5588	1.28952	2.47511	1.05704	1.19284	2.2544	1.12795	2.77351	0.70063	1.82876	1.6492	0.20162	2.40277	0.6012	0.96448	0.97301	1.05159	1.5307	1.56655	1.08893	2.07588	1.67167	0.91982	1.57515	3.51587	0.84331	1.82957	1.46552	3.24632	1.42797	2.94053	0.36267	3.10862	1.49944	0.35998	2.1186	0.35844	0.64001	1.30558	0.85553	0.90799	1.06379	1.19576	1.3574	1.124	0.70299	5.83669	4.03956	2.455	1.7869	1.04401	2.10982	1.2112	2.69682	0.67621	2.85468	1.78147	1.01128	3.21337	1.09781	0.28395	2.70773
chr17:964968-965268	1.46809	0.89728	1.48258	0.90374	0.31769	0.71531	0.65643	1.45939	0.51215	0.62021	0.64318	1.34301	1.47013	0.61023	0.9397	4.07857	1.02147	1.12912	0.96937	2.63442	1.19995	0.52415	4.44662	1.83445	1.22662	1.81291	0.30481	1.24947	1.44227	0.62646	1.50727	2.6528	1.55239	0.93998	0.58856	2.59244	1.2696	1.22575	0.50968	0.74614	2.34068	0.42679	0.7942	0.98526	2.01253	0.57706	4.64273	0.7674	0.04676	1.2691	2.96071	1.44737	2.36147	2.15464	1.3594	0.7073	0.1087	1.08317	0.765	0.41654	1.82809	1.90449	2.03236	2.02525	2.35723	1.68589	0.39569	0.92835	3.94778	1.36356	1.10667	2.93563	3.58709	2.81831	0.93774	1.82939	4.78725	1.00874	3.95013	1.96417	0.8907	2.03754	2.60926	2.22984	2.73809	1.07416	0.81752	1.8426	0.88395	2.62883	3.54278	0.67458	1.48917	0.99983	1.1049	0.75316	2.24569	0.26673	1.84324	2.23943	0.55399	0.73868	1.38888	2.11439	0.77292	0.74603	0.63403	1.91559	0.46451	1.57766	0.73581	1.40726	0.21104	2.94067	1.80733	0.38725	0.44871	6.61491	1.12486	0.80674	0.99236	0.91602	0.59484	3.27105	0.10413	1.02179	2.71127	1.20815	1.06597	0.78359	1.38496	0.80302	2.17343	1.32769	0.92046	1.00853	1.11751	0.31718	2.34195	1.92627	0.78794	1.72843	1.83016	1.92557	0.86936	0.04343	1.88609	1.3704	2.45834	1.20582	1.29048	2.01797	2.04162	0.03642	1.54379	0.54315	1.23706	0.51426	1.93608	4.2207	1.78309	1.07084	1.02084	0.76249	2.29968	0.63718	1.16637	1.04167	1.4941	4.28368	1.9149	0.83554	1.32213	0.88933	0.59945	0.33967	1.00731	0.84789	0.73871	1.11078	1.30178	1.55998	0.60351	1.96194	3.29453	4.0633	0.6915	1.37392	5.03208	1.52059	1.3062	1.16285	1.41294	1.95089	1.82916	0.38	1.01472	1.03322	0.018	0.49028	0	0.97779	1.7257	1.07249	0.871	0.98019	2.1803	3.35807	0.71606	1.43724	1.1837	0.71126	2.37885	1.17483	0.69405	0.48756	1.65756	1.07809	2.01282	1.15752	1.41858	0.51079	1.16694	1.78116	0.5359	1.25845
chr17:979437-979737	2.84849	1.99109	2.63967	3.2783	3.25452	1.77593	3.13494	4.70869	2.7542	1.05495	1.90067	2.11279	3.37982	3.82397	1.3576	1.35853	0	2.38293	4.75414	2.61036	3.71575	1.03654	3.3553	2.7336	3.28759	5.23513	2.92038	2.58101	5.75217	0.72249	2.6793	1.9703	3.21363	3.53614	4.87474	4.10613	1.99862	5.13506	1.55394	2.31899	0.67348	2.66903	2.95858	5.69988	3.8539	3.19243	2.72855	2.15463	2.78657	3.1616	4.49366	2.40674	0.89378	2.20097	0.99153	2.05803	2.36017	3.15028	2.15037	5.4648	2.17215	3.2782	3.50782	1.71261	5.70901	2.42736	0.93124	0.83961	2.56099	1.41869	3.9976	4.09948	2.3714	2.87574	1.94593	2.30084	1.39422	1.85519	4.15604	2.93869	0.67237	1.8897	3.05045	2.31706	2.13506	1.95852	2.98743	0.25453	2.3491	1.33767	0.54041	1.76526	1.71527	0.38455	1.57155	3.24403	2.85544	4.27188	2.81483	2.70665	2.13071	0.4461	3.90761	1.57526	4.27596	2.51866	2.77137	1.96112	1.68377	2.66671	4.03128	3.55003	1.66255	3.17974	2.24308	3.12389	1.3395	1.68784	3.28578	4.80477	3.19173	2.26293	3.11883	0.56139	3.17942	4.43088	2.76175	3.70539	1.67647	3.52711	1.67837	3.33493	2.31371	2.79237	4.01354	4.9379	3.0548	4.35894	5.04535	6.22659	2.17973	3.99418	2.85278	2.67135	2.03411	4.04377	4.36877	2.12379	1.93698	1.56557	1.70816	2.18574	1.85465	2.65914	2.51179	2.90549	5.30795	0.41281	1.30356	4.54624	1.60425	4.12843	4.11599	0.72054	3.05405	6.21219	2.81286	3.38826	1.99128	1.96065	2.93838	2.28833	3.00441	2.54254	1.83551	0.59173	4.55481	3.60838	0.39279	1.51966	2.60281	2.33486	1.80415	2.47571	3.02426	2.27351	0.93947	4.03345	5.72437	3.44218	2.70383	1.37465	1.96611	1.25841	4.25537	4.37275	1.0816	2.78049	1.33225	1.27582	2.07606	3.25947	2.72676	2.68202	1.76347	5.97287	1.10471	2.98635	3.36484	1.27986	5.10612	3.93965	4.80555	2.95314	1.98354	4.12321	2.60379	4.84389	2.8388	1.65389	1.7894	2.80866	1.06559	2.69223	1.58847	4.3003
chr17:981077-981377	14.7278	15.0732	16.2566	12.7732	16.1492	15.0855	15.6088	17.6057	15.7429	15.942	19.6092	16.4591	12.8379	11.887	16.2292	13.5024	14.1077	16.2066	15.0843	14.5958	14.6725	18.0921	16.013	13.5433	13.251	12.5495	15.8883	12.8857	13.5258	18.523	13.5361	15.6854	14.1987	13.702	12.5445	11.1968	17.542	12.8742	16.5531	13.1735	18.9009	16.2224	15.3344	12.3402	14.536	15.0432	12.2361	16.7962	16.0191	17.0622	12.0925	14.8619	14.6309	14.334	16.9621	15.2294	15.3424	15.7063	13.4042	12.0255	16.5078	14.0891	13.5811	13.2182	12.2844	12.6701	15.1034	15.9484	13.1712	16.296	15.8823	14.6543	15.1393	12.8887	16.7788	15.9042	15.974	14.4309	13.9552	16.4063	18.4953	14.4756	15.327	12.9439	10.8046	13.5866	15.6972	16.0265	15.0475	15.5003	14.4783	16.3084	17.4577	18.5791	15.9073	14.3781	15.6205	13.3695	11.4643	14.4282	16.1408	16.9954	12.8311	15.741	14.5947	17.8772	13.9566	14.4622	15.4475	15.5252	14.0081	12.7943	17.0046	15.4471	13.7381	13.6617	17.1893	15.295	12.531	13.8714	15.0317	14.0828	14.8498	16.4251	15.2882	13.7432	15.8456	14.9696	12.6894	13.991	12.8726	13.9708	14.931	13.417	12.6013	13.0862	15.0809	13.4116	12.5657	10.0335	14.3934	14.4869	13.8636	14.6435	16.9343	13.1842	13.5526	14.4337	14.1295	16.1026	17.3136	17.374	17.2076	16.2834	15.0024	15.0806	12.2242	16.5207	18.8343	14.1428	15.1979	11.9841	12.8443	15.1249	15.5409	10.2197	13.5874	16.4425	14.568	11.9623	15.1565	17.7039	15.7512	14.7976	14.7995	15.779	14.4177	15.3842	16.115	17.8723	14.4854	15.1623	15.3364	13.9077	14.5373	15.5546	15.6312	11.7379	11.3274	14.6742	14.6456	15.7173	17.1922	17.5133	15.9076	13.2119	14.944	14.667	16.7054	14.3821	14.5515	12.2512	13.3	15.2851	15.2633	10.903	16.4975	17.033	14.3772	14.5104	13.8469	15.4924	12.9508	16.0472	14.5526	13.8494	12.5103	12.6412	14.9517	15.9414	19.0286	14.2166	15.9212	15.0397	17.1871	12.4712
chr17:996544-996844	16.8903	13.8339	14.1006	13.9248	13.408	16.2954	16.0078	18.3099	11.6988	15.0669	15.826	17.9163	13.8895	16.6265	12.942	16.5893	15.5421	12.3537	12.0213	20.2203	11.8174	10.7776	11.1995	14.7532	18.3188	14.4251	13.9462	17.6731	16.3426	16.6022	18.0302	16.9874	11.0392	15.0937	13.8452	17.4237	12.7982	16.7717	11.5264	16.6543	13.5831	9.54349	13.0426	21.9877	11.3075	13.6732	11.9574	11.2515	14.1594	13.0536	15.8409	11.5011	11.7649	8.66909	13.1788	13.8084	13.5508	14.1305	19.963	15.9147	16.4283	12.5641	17.8107	15.8461	20.7544	19.3317	16.0779	14.6042	10.3019	12.0791	21.2179	14.3579	12.7426	12.4969	16.465	14.9479	18.3966	15.5842	11.9143	15.8009	18.7477	11.2916	21.7862	13.7736	14.6721	14.9514	16.1673	15.9065	12.4852	14.7793	14.6069	17.1107	17.6133	13.957	16.3001	17.0962	13.1373	12.8195	16.0222	19.8332	16.5452	13.5069	15.7648	13.1448	15.0151	13.8408	15.0403	14.77	15.9921	19.0271	15.1011	14.0671	14.7409	21.2986	14.6396	21.938	16.9412	11.182	16.4044	9.76211	13.9051	17.2618	10.5131	13.2074	16.5622	13.9188	9.12024	10.9932	18.1422	18.0182	16.9273	14.7687	16.4869	19.3632	11.6312	16.3538	14.5643	13.4446	18.1718	20.832	17.6982	23.2826	13.6421	15.5471	20.6123	16.4286	18.2609	14.6438	16.5313	11.7251	18.2559	17.3357	13.2169	15.6222	13.7824	14.4849	19.9708	14.2564	14.2638	11.0634	10.986	15.6334	15.4901	12.6945	12.0199	20.0967	11.5135	15.3388	14.1556	12.3972	18.9279	14.9345	20.4647	13.6511	11.7517	7.56433	24.7389	15.9715	12.4389	14.5601	15.7697	14.2875	7.9146	21.3022	11.2439	12.4333	14.9574	20.3002	13.7609	17.7743	17.3327	18.8992	18.3563	18.391	23.0757	11.2037	13.9271	17.5926	16.4597	14.8972	16.8895	14.1204	14.8472	20.5108	9.29979	13.3847	15.8413	12.4708	17.4044	13.3977	14.0803	21.744	16.7637	15.5317	15.5791	15.205	20.493	18.4702	15.0781	18.1624	13.1186	15.1351	11.9849	16.7549	8.90207	12.1285
chr17:999137-999437	3.55577	6.75988	5.09887	5.46509	2.77241	5.81831	2.13299	1.36725	5.28805	3.55857	4.57377	4.63652	7.26343	2.01699	3.88623	1.91346	1.38465	4.1679	6.35482	1.63011	4.97086	7.17525	5.21839	6.39513	4.68909	3.38717	4.13771	4.36381	5.29523	2.06306	1.72177	1.39277	6.1564	4.06698	3.91406	2.03044	4.04216	3.85581	4.16782	6.57096	3.46872	6.59343	6.29666	4.7172	6.3706	3.6962	4.37804	7.09497	3.18366	5.63655	3.3281	7.49468	3.86903	6.76993	5.40392	4.70914	4.01083	6.34967	1.32114	2.65832	4.47895	6.95505	4.87547	5.80055	0.65611	4.21719	2.08332	1.41509	6.3102	6.15821	1.84131	2.37098	4.67223	5.00637	1.36003	2.58493	3.80168	5.50654	6.77933	1.8111	1.29161	7.59097	1.83717	3.09198	7.78651	6.31068	1.05429	1.11593	5.16222	1.62096	2.63415	0.8827	5.67762	2.08755	1.45111	4.4419	6.22561	4.69134	5.37304	1.99134	1.72208	1.83393	1.13882	5.40324	3.95789	2.03621	5.42721	3.70966	1.61842	1.65166	2.69792	5.53948	3.50524	4.75185	4.70483	0.99097	1.46835	4.96799	3.21404	6.04509	1.5355	0.83857	10.1908	4.11162	2.99135	2.73463	6.20837	4.63682	4.4927	1.50504	6.16677	1.0939	3.86197	4.80139	5.65858	7.28135	4.05084	5.10236	1.27195	1.66072	2.23977	1.12111	5.72793	3.13892	1.65324	3.61221	6.26149	6.05284	6.11327	3.80261	3.36483	4.88958	4.44947	2.78889	6.66048	2.47553	2.79837	0.92261	3.83205	5.57725	7.38126	4.87351	3.55518	4.79682	7.46009	0.41273	4.79912	3.54694	3.22134	5.13705	0.8249	4.11492	0.80777	4.26671	4.43218	8.24157	2.83557	3.83122	1.88367	4.13656	4.34996	6.22742	8.00781	3.39939	6.77731	4.75592	8.15456	0.96323	3.72462	5.13547	1.16681	5.72962	2.38792	0.7788	1.22636	6.24519	3.18325	0.75612	4.67601	3.7636	1.59528	7.20113	3.57446	4.21888	4.32322	3.46024	1.58265	5.93356	4.2983	6.26282	2.3011	1.35102	1.61082	4.87121	3.41138	3.85492	1.07579	3.05296	7.01291	4.39721	5.26269	3.64163	5.69039	4.99259	6.31042	5.27281
chr17:1002462-1002762	1.49936	0.90984	0.4936	0.41451	0.75305	2.18484	2.42293	2.29352	1.7152	0.25352	1.21209	1.52183	1.06138	0.77952	2.15528	3.2579	0	0.33352	0.6164	2.79557	0.8256	0.72375	3.45423	0.56598	1.13659	1.9353	0.23311	3.07559	1.49501	1.34847	3.92667	1.17455	1.56518	2.30287	0.41615	1.72743	0.35751	0.3073	2.62895	2.20985	0.97089	1.51466	0.99271	2.13578	1.9993	1.05707	1.63893	0.36682	0.50542	0.62215	1.14608	0.71248	1.14707	1.05961	2.06757	0.89144	0.25314	0.95586	0.75871	0.6112	2.22943	0.58267	1.5639	2.89731	1.35194	0.86791	2.12351	5.14429	1.38683	1.33087	3.82253	1.47649	2.58383	2.35569	3.19396	1.18533	3.91314	1.23476	0.51292	2.32292	1.18828	0.48122	3.15807	4.2202	1.41362	1.66133	3.2433	2.16936	1.10738	1.77336	1.84187	0.55175	2.32755	0.49011	0.9776	0.81975	0.32731	0.33884	0.6774	1.29517	0.73194	3.64135	0.33839	1.06711	0.58092	0.53576	3.17798	3.4215	1.55035	3.29032	0.35439	0.99277	0.54668	2.09261	0.54666	2.35137	1.41492	1.86083	0.29814	1.39126	5.07202	1.55585	0.26747	2.63105	4.78391	0.5456	0.65499	2.42018	1.33443	2.10094	0.49477	3.70017	5.25423	1.25258	1.13161	1.38545	0.73257	2.19423	7.13269	2.20672	1.2516	0.99072	1.48462	0.84331	1.38652	0.7617	2.45901	1.67613	2.69073	1.66172	1.43464	2.14784	0.22844	0.48299	0.91134	0.08693	1.46975	1.27603	0.38702	1.29013	1.17988	0.27264	0.80849	1.61006	0.79855	1.81679	1.42927	2.80093	1.07195	1.80091	1.75598	0.88157	1.20885	1.81028	0.79755	1.39874	2.5586	0.9486	2.59952	0.15848	3.5715	1.32961	1.56265	2.3281	1.17556	1.31945	0.34901	1.68271	1.74954	1.84346	2.17879	1.91062	2.99698	0.9021	2.59769	2.89536	1.61654	0.55782	0.58285	1.244	0.9152	0.97398	0.33693	1.28712	0.13262	0.37009	0.9744	1.30784	1.26113	1.10156	0.94249	1.3781	5.2938	2.11935	0.96539	3.70332	2.83178	0.64786	0.4608	2.47194	1.26827	1.2032	0.57991	1.61575	0.79151	3.46936
chr17:1047078-1047378	6.77911	1.32411	1.01518	1.1429	0.72307	2.38205	3.21734	0.88249	3.9635	1.02831	1.9778	2.92283	1.20268	0.61244	3.368	14.6471	0	0.36138	0.97494	8.57962	0.31454	0.10814	7.98379	7.63975	1.4893	0.5604	1.2219	6.79841	3.96053	9.24746	6.25895	6.98374	1.42572	7.15304	1.11582	6.5598	1.30773	0.51103	4.22458	4.72155	1.05054	1.54235	2.66829	1.38848	3.80279	2.47239	1.06625	0.77089	2.73967	0.95308	2.33302	2.09689	1.15583	0.022	0.50896	0.66997	0.10034	4.61715	0.21152	0.83042	2.22787	1.1302	1.86852	1.95002	5.13271	3.28247	0.86094	10.7708	1.47745	3.47022	7.59913	2.05891	6.303	5.61196	10.6039	0.80198	11.202	5.36613	1.33365	5.77275	2.83858	1.4573	4.12989	8.2227	5.2518	1.10824	6.97217	5.93553	2.09651	3.12484	1.94536	1.08395	8.77045	0.37017	4.65439	1.3142	0.3273	3.44523	3.69188	4.79068	4.61588	14.7804	1.1582	0.55107	0.48796	1.13629	13.1335	6.26358	2.32253	6.74439	0	1.74009	0.06793	5.51269	0.32874	2.08348	1.63489	0.58254	0.123	11.8714	4.90678	1.87508	0	2.13134	8.19358	0.42114	0.36312	5.04629	0.24473	5.88789	1.04051	13.0777	4.19601	1.40002	0.36819	0.3732	0.7911	9.61243	15.0559	4.58377	3.05273	0.92025	6.54595	0.37158	1.82603	5.06728	5.90359	3.51475	4.72682	1.82529	3.63975	3.09035	2.7988	0.18528	9.52417	0.61372	1.62316	0.53848	0	0.74386	2.07472	1.18335	1.0234	0.72311	2.83591	6.80578	1.27343	11.898	0.70868	1.04952	2.43482	0.4571	0.62278	0.50874	1.17476	0.67934	1.9661	0.38259	1.98092	1.02811	9.94865	6.55124	0.50849	6.10259	3.25273	0.96709	1.46943	3.80342	2.94045	4.00522	4.95997	1.28302	3.50543	1.17586	3.65198	3.18437	8.7421	1.0745	1.30134	0.71753	0.92405	0	0.5326	1.02776	1.35695	6.97064	0.55331	2.7633	1.01659	4.01671	0.38374	2.74475	13.1203	6.38434	0.63679	3.60127	3.48556	2.9154	8.43436	3.14535	0.62193	0.38309	1.97959	7.99205	0.36593	12.7432
chr17:1056083-1056383	11.0052	10.6302	8.07354	14.441	9.93988	17.7803	16.6892	10.1679	14.4136	10.104	11.5565	15.837	15.2033	9.75415	12.5037	17.8544	7.80568	8.04689	7.78576	15.0644	11.0975	12.9216	12.101	15.544	12.3599	8.652	9.25522	13.7726	17.0932	13.9666	10.6808	12.4067	12.7012	11.6494	9.558	19.3738	5.87646	12.8203	9.55989	14.5625	10.2015	11.568	12.423	17.2954	12.7533	12.3713	12.2903	9.26157	11.1712	11.9771	12.9936	13.9725	12.4172	12.7911	10.82	7.2745	9.44226	16.9329	10.8181	8.3716	10.8708	14.2979	11.8574	15.4975	12.0965	9.53377	7.40696	14.692	13.2853	8.89714	13.2184	12.2721	12.8761	12.3286	17.2436	11.9927	16.9568	10.2624	13.1643	10.6928	11.2963	10.3364	17.527	12.3853	13.6522	12.0763	13.3509	15.8395	12.4081	9.40841	18.0318	13.6315	13.8649	14.7598	10.2684	11.0532	13.3491	10.9559	12.5997	9.97777	10.858	13.7927	9.60396	11.6253	12.9505	10.7171	15.4434	13.4073	10.0578	14.9302	10.201	10.3071	12.0089	13.495	8.5974	11.0735	12.1374	12.8256	10.9791	11.8863	12.7809	12.6986	10.2938	12.0345	12.6478	8.22708	12.2748	10.4099	16.5247	14.799	16.0986	15.2865	15.1412	10.0959	11.5721	15.3954	9.51178	11.2195	15.5033	13.3856	10.0068	13.9166	14.0854	11.8164	9.85192	9.62671	15.2442	12.7332	12.0559	12.7583	13.1852	20.0271	17.3101	10.7682	17.3249	7.91698	10.5909	13.862	11.0068	15.4307	14.4454	13.555	8.5355	12.9621	13.035	11.7419	12.6598	13.5583	14.9397	12.9123	13.9494	10.1434	14.5709	11.0735	8.06191	10.8225	20.3374	11.3643	14.6652	8.26282	13.2053	14.3372	10.4913	10.7768	18.2711	12.0605	15.2899	12.2696	11.9454	14.3942	10.0843	15.0062	14.6562	12.6243	18.1862	12.3951	13.037	13.6558	9.65774	10.5121	7.77296	7.02333	9.2674	10.9987	8.85383	9.32253	13.1595	17.3759	16.6821	10.4982	8.28549	17.7863	16.2267	13.3916	9.46407	15.6475	16.1885	9.20663	16.8284	13.723	11.2682	9.9802	8.38139	11.773	9.33839	12.1629
chr17:1058426-1058726	9.95799	8.88606	11.3255	3.64012	6.59143	4.38789	1.56787	10.1375	2.92494	8.07674	9.78798	2.00065	2.72395	8.13046	2.12743	1.84903	7.64464	9.65422	11.216	2.0402	10.9782	5.60301	4.82444	5.36191	7.87004	8.76214	7.23038	9.14403	2.6483	3.13967	3.48042	2.58354	4.69879	8.46666	7.31106	2.65637	10.5235	6.69011	7.61962	10.4349	5.92095	5.40436	8.95791	5.28993	6.0784	5.63832	3.03318	6.94363	8.79848	5.78544	4.3212	5.15815	3.37804	3.6774	6.44503	9.97065	7.08927	2.57014	4.56002	9.30533	3.96097	3.91242	8.41368	3.94643	5.77751	13.2572	8.64309	1.80032	7.12799	8.00624	6.29893	9.47436	3.80054	3.39157	1.93003	5.51107	4.32307	8.92593	5.12516	4.42149	6.5004	6.45577	1.65291	6.67887	10.8868	5.96011	2.81297	1.58314	3.44867	6.00164	2.90131	2.0617	4.16978	0.98889	8.77019	9.2011	4.03617	6.58683	6.5476	5.22922	5.419	2.95115	8.95739	7.19992	5.73395	6.60101	5.63833	7.14648	6.11441	3.28848	8.12391	7.67523	3.40332	8.36586	9.91699	5.38448	2.87938	2.63651	5.74262	6.56695	4.47391	3.19423	6.66713	2.89275	8.17732	9.60347	7.40112	6.82834	3.7923	2.90961	9.17516	2.29248	6.74603	11.2349	3.22076	6.38576	7.02701	8.05292	1.86061	4.53003	6.90056	2.20553	6.65952	8.86307	4.67864	8.0586	8.02671	8.78759	10.2112	3.9438	8.39551	3.02457	3.23471	8.05699	2.35295	8.64344	9.90596	3.02228	5.9607	2.73653	5.27719	4.31308	9.22163	4.98712	7.14631	4.45275	5.01495	6.24435	1.71931	2.61145	3.33439	8.88751	1.19803	4.41276	8.94536	4.65269	1.02352	7.7405	2.13612	6.26631	5.35213	5.07786	6.54997	9.54501	3.42023	3.59655	4.66913	5.11751	5.78842	11.6548	5.2108	7.19968	1.20209	3.625	2.60567	4.04053	2.65365	2.26211	6.49604	8.48459	7.97248	10.9345	8.83861	8.75762	8.47978	9.15542	1.88279	2.72418	2.42554	9.68134	9.38263	0.81372	2.08813	8.78207	9.00534	4.30791	1.96761	9.48783	3.57507	6.29554	6.35289	6.3042	7.88738	9.67077	9.89525	8.56999
chr17:1081264-1081564	1.23757	1.12187	1.84985	0.54886	1.46196	1.19586	1.58094	0.41664	0.23582	0.37857	1.17931	0.77256	1.29241	1.43035	0.23447	1.61818	0	0.41301	1.77841	1.19621	1.62171	0.16563	0.42865	0.44148	0.87117	0	0	0.58554	0.83158	1.4444	1.64511	1.94218	1.45528	0.24774	1.4665	3.25875	4.88086	0.62763	0	1.11172	3.56146	0.47498	0.83346	1.90768	1.51331	1.96346	0.5273	0.44998	0.59986	0	0.01733	0.77684	0.961	0.24692	0.15878	0.17093	1.46921	0.83855	0	1.83547	1.62916	0.62783	1.4106	0.73427	1.26105	1.42068	1.99199	0.90239	1.42916	0.68602	3.29984	1.86292	1.70424	1.43618	0.94828	1.47207	3.47072	1.83373	0	2.12974	1.37433	1.58206	2.10339	1.22969	0.15594	1.03113	1.07412	1.4515	0.48273	3.98045	2.99141	0.50185	2.067	0.91802	0.95676	0.32994	1.09731	0.8397	2.72991	1.76202	1.6915	2.0339	4.32168	1.89031	0.40409	0.88422	0.45784	1.37388	3.06611	1.77514	0.26458	0.48326	0.0951	1.64724	2.03672	2.47667	2.52311	0.7923	0	0.82816	0.79663	1.41394	0.29383	0.9692	1.85509	7.53022	0.90952	1.22316	0.98019	0.93835	0.96445	2.06483	1.32334	1.18747	1.03552	0.93641	0.60297	0.84004	0.95579	3.14834	2.89839	2.60883	2.00662	0.34037	1.34529	1.19625	0.92913	1.50761	1.29796	1.47076	0.97548	1.21565	0	0.56533	1.92494	0.79324	0.96118	2.17841	0	0.63153	0.08779	0.18096	3.81253	0	0.60623	2.13564	0.71742	0.41126	1.7829	0	1.58103	3.42466	0.75295	2.72358	0.53411	1.20973	1.61195	1.22161	1.11633	0.95234	0.91986	0.79202	0.14253	0.64219	0.89563	0.57258	0.67682	1.10102	2.94791	0.90556	1.7448	1.82604	2.08877	0.54303	2.39936	0.01271	3.34144	0.58109	1.02776	1.46171	3.04605	0	0.30875	0.82422	1.18039	0	1.29676	1.17887	0.63686	0.53391	6.78565	1.71696	2.7316	1.82632	1.52134	1.82268	1.1077	3.64438	0.9985	1.03332	0.67202	0.74559	1.3436	1.56786	1.20776	0.97024
chr17:1087628-1087928	2.18874	1.40819	2.5775	2.40813	0.71445	1.70403	5.29025	1.32834	0	1.25921	0.91958	1.86683	1.75313	0.14371	1.13418	3.11878	1.02147	0.25813	2.83931	3.18253	1.12233	1.11845	0.61373	1.8696	1.54051	3.15229	0.53742	2.88968	1.73614	4.54711	2.19176	3.54153	0.69527	1.51198	1.35615	2.64931	1.83744	1.22288	1.00443	2.07061	1.34027	0.37081	1.90069	5.214	1.22134	0.1311	0.72691	0.78746	0	0.64713	0.91345	2.40348	0.54056	0.64216	0.37193	0.36544	0.63785	1.17875	2.14163	1.16355	2.36383	1.26301	2.44143	1.01413	1.44059	2.93068	3.9093	4.16566	0.70042	2.64511	5.12094	2.66496	0.59567	1.93534	8.52048	1.6676	5.62782	1.52501	2.02971	2.23319	4.2678	0.89884	0.80788	3.30112	3.32483	1.17638	3.42888	2.64326	0.1936	1.17181	2.29944	7.16729	2.43486	2.39128	0.98705	1.16733	0.62622	3.04514	1.82226	2.93017	1.68469	7.06042	1.41408	1.13471	0.8301	2.07481	4.35013	1.04486	2.45107	3.8423	2.14125	0.89853	0.18115	3.39188	1.2156	3.98236	5.67995	0.41328	0.86545	2.55158	2.71893	5.67923	0.28667	1.18906	1.81825	1.096	0.07262	0.84316	2.81947	2.57823	2.52305	6.1853	1.45591	0.9823	0.73177	3.73398	0.29747	3.46298	5.80493	2.80068	2.29316	2.23511	2.10214	0.85337	1.68222	0.45797	1.89856	1.29485	1.42061	1.16881	1.20919	2.49469	0.13218	0.73477	1.91503	0.20253	0.58767	5.74289	0.74511	1.58362	2.57472	1.35143	0.74452	1.20248	2.1904	4.85152	1.20332	4.40924	1.24049	0	3.97438	0.44742	2.34818	0.95879	0.63212	0.96451	2.21645	1.1256	4.53455	0.92651	1.20076	1.12197	0.25681	1.3849	2.57355	0	3.86032	3.18093	0.70094	2.1375	2.9302	1.19178	3.22951	1.44308	3.00984	1.97738	4.14331	6.39104	1.37334	0.42997	2.75246	0	0.29883	1.54667	0.33629	1.3146	7.14462	1.79693	1.27915	2.82759	1.62546	2.72221	4.06057	1.85097	0.5394	1.92163	2.93457	1.02296	0.69567	2.58172	2.87136	0	3.46833	3.42382	2.23357	3.97291
chr17:1108569-1108869	1.57317	2.33072	1.68937	4.09619	2.03876	2.9879	2.15693	4.06829	2.5881	1.22162	0.77568	2.17163	3.17954	2.94501	1.15979	3.27723	2.04294	1.02253	3.10793	2.03864	2.32413	1.1165	0.46635	1.6036	2.37412	0.90327	1.75742	2.08465	3.19214	3.1664	2.31272	2.02313	2.11879	2.33187	1.83104	3.46229	2.09114	3.03668	2.41404	2.70987	1.8457	0.89478	3.8972	2.83447	2.6751	2.24897	1.13914	1.40313	0.89656	2.91491	2.55692	2.13721	0.29175	1.8898	2.10001	1.95986	4.34609	3.34738	1.42537	2.14732	2.16823	4.43602	2.79723	0.80693	3.16262	1.56112	1.54955	1.89784	2.879	2.33571	2.83339	2.19743	2.28577	1.24765	1.97605	1.915	1.61959	2.64247	3.01911	4.95309	2.22298	3.21379	1.34532	4.01586	1.22068	1.75619	2.29347	1.32164	1.31318	1.13804	2.55094	2.09864	2.74037	1.45376	1.81922	2.51077	0.88037	1.10312	0.31578	2.34033	1.06258	0.75335	2.94574	1.51772	3.34902	1.44734	0.79757	4.44588	2.7302	3.77431	2.64792	4.57938	2.32143	1.92941	2.88996	3.71788	1.7623	0.75699	2.42008	3.77651	1.68066	1.31405	1.12804	0.88619	3.48097	4.59452	3.61359	1.01508	1.03696	3.27978	0.85537	1.2583	3.31823	2.09467	2.10053	1.77832	1.13841	1.85367	2.99014	3.24504	2.29608	4.37008	2.36133	3.44062	2.22902	1.33443	3.48681	1.63127	3.7062	0.96232	3.40231	2.9957	1.3017	3.31204	2.51656	1.84334	3.77102	0.5587	0.47579	3.64735	2.65816	4.70293	2.88519	1.73756	3.46669	2.55273	1.39233	1.44102	3.96441	2.28642	2.50885	3.07071	4.13764	3.21471	1.5202	2.30865	4.38867	4.25753	1.28129	1.80566	3.40617	3.23666	1.06705	3.49807	2.39552	3.12384	1.58523	3.09383	2.49306	2.3469	2.22592	0.41506	2.6556	2.01064	2.54086	0.28991	0.48253	1.36432	3.59535	3.28307	2.36936	3.56828	2.46869	1.74587	1.54864	3.60192	1.75008	2.0732	1.51025	1.48788	2.28364	3.17741	1.64316	1.78443	3.74316	3.21421	3.38318	3.35142	2.35213	3.94143	2.99106	3.19861	2.22214	2.79796	2.0436	2.37863
chr17:1109532-1109832	3.63323	2.99172	2.05949	2.82038	6.24433	3.85133	2.21457	1.7555	3.04503	1.90358	0.50015	2.694	1.82908	4.76249	1.25777	3.85178	1.62414	3.30844	1.87043	3.72013	3.58544	1.12527	2.10393	4.68206	1.73586	4.90799	5.48873	2.29184	4.97053	2.14651	3.87831	2.78192	2.09791	4.83078	2.54321	3.08418	1.16153	3.6967	3.27985	1.3005	0.49223	2.84448	4.6638	2.49622	1.81903	3.10213	4.47965	3.98527	0.47408	2.50012	3.54271	6.02032	2.10057	2.50588	3.03855	2.38021	3.51294	4.47607	2.81497	2.74227	3.36804	5.56562	5.0132	4.01998	2.49907	3.59237	1.88854	3.10387	4.12805	2.6822	1.31298	3.15906	1.63782	2.88617	2.96055	3.87937	4.41822	3.34983	6.73942	1.07635	1.71902	1.5106	3.1793	5.75151	2.89509	1.51947	2.69595	1.79481	3.3855	2.36036	2.16972	2.1834	2.64488	1.15915	3.03749	2.63328	2.9192	3.04761	3.5187	2.81279	0	1.38452	3.32806	1.24805	3.51782	2.4688	3.84233	4.52007	1.23222	3.46893	3.04441	3.75958	3.75705	4.60796	2.12113	1.75198	2.73288	2.07679	5.79192	4.0479	2.23646	2.21186	3.27947	1.15765	3.91911	2.7478	3.24305	3.21017	1.02308	4.68323	1.27875	2.176	4.59971	4.0266	3.69838	2.17393	3.86867	3.3622	4.50585	3.40502	3.22206	2.96902	4.57182	3.67368	3.44668	0.20135	3.06341	3.88837	2.57702	1.97918	3.4206	2.53202	2.80598	2.43181	3.79892	3.04522	2.68324	1.17	1.32264	5.33332	5.64621	3.60833	1.95669	2.68932	5.95413	4.04669	1.89791	2.71377	3.92743	3.10416	2.61177	2.04113	2.09246	2.0054	3.55034	1.92539	3.69407	2.53346	2.33872	3.28028	2.96876	4.19427	2.2715	5.04681	5.11984	2.8153	2.51157	3.56471	3.76667	4.66552	2.81683	0.83013	1.81035	4.01496	2.78602	3.43847	2.48187	3.31013	2.87138	1.56732	2.24025	2.86986	3.37249	5.08116	4.63244	5.00307	2.44119	3.12438	3.4458	3.0261	1.7063	4.14558	3.70628	1.74253	5.06738	4.65578	1.82528	3.49375	4.78089	1.60492	2.87648	2.82581	1.9962	3.56586	1.0498	5.91857
chr17:1115187-1115487	2.43556	0.85897	1.49261	1.57713	2.28422	2.73695	3.91409	1.88492	1.05293	1.1545	0.70811	1.9326	1.6841	0.83175	1.98118	1.81978	0	0.93427	2.02986	1.83933	2.25059	0.53487	0.68181	1.37471	1.52665	1.01433	0.59357	0.74707	1.04847	2.756	3.4429	1.97334	0.46445	0.63272	2.15753	5.52062	3.39588	1.33444	0.92766	1.11571	1.86326	1.83542	0.92172	1.46459	1.77584	1.50408	0.79012	0.66101	0.3096	1.69348	2.31222	0.83318	0.29885	1.46849	0.42413	0.7073	1.95262	0.35385	1.17393	1.60826	1.02329	0.48557	1.78822	2.22537	3.14996	0.88894	1.6438	1.65865	1.2871	1.97297	3.31139	3.29687	0.92454	1.18597	2.17754	1.46237	2.8979	1.61302	0.62332	1.20363	4.99723	0.58873	2.43288	3.36305	0.52072	1.12976	2.91797	2.25338	0.97947	2.44283	3.09917	3.45177	2.54491	2.38347	1.04764	0.90491	0.84284	1.92636	2.52388	1.61534	0.15439	2.08796	1.60729	1.37311	0.81294	2.93609	1.58442	1.87261	1.68591	4.06515	3.43956	1.88893	0	2.07265	0.86349	5.7288	2.7569	0.4164	1.53635	1.77225	4.73225	1.18115	0.80554	2.62491	3.92595	2.09672	3.78679	0.63261	1.68285	3.94774	0.56116	2.36221	0.9507	1.63692	0.78055	1.55518	0.73643	0.31068	1.77195	3.4764	2.08477	2.94598	1.91532	1.94764	1.88226	1.19427	1.80311	2.14435	1.18277	0.4422	1.29861	1.06716	0.33764	1.75299	1.67017	0.74568	0.63616	2.35304	0.37704	0.93017	1.41282	0.7828	1.86086	1.11542	1.23656	1.43845	1.23103	1.59036	1.60453	1.14147	3.35348	1.4119	3.50313	0.59077	0.98299	0.81375	2.06686	2.22755	3.17998	1.6808	1.84385	1.35095	1.39962	1.42213	1.38903	0.63858	0.80892	3.51411	1.87289	1.67906	2.68612	1.61685	2.2327	2.33351	2.56108	0.64565	1.74726	2.44524	2.27904	1.44409	2.75329	1.16318	1.66175	1.91125	2.9846	2.65463	2.30065	2.43148	1.33014	0.67267	1.15412	1.7572	2.28422	1.7836	2.10997	2.72389	2.76981	1.15672	0.95958	0.39327	1.74359	1.02981	0.71727	1.3667	1.42973	1.04235
chr17:1122979-1123279	20.0819	19.7553	18.3575	19.6518	17.6948	20.7551	21.3521	21.6805	17.3902	18.9056	20.9177	21.9938	20.9059	16.7379	16.3627	24.0697	17.5634	18.7381	18.6507	22.6943	19.7494	19.161	21.0049	19.8814	19.9355	17.3441	18.0466	20.8367	20.6666	20.1635	21.1939	19.8424	18.9923	19.4538	17.2317	20.1318	17.4279	19.2488	19.0598	23.5037	18.7707	18.3409	18.4046	19.0092	17.9146	18.3958	17.6537	19.346	19.3158	19.9311	18.3183	18.4326	17.5194	19.5595	20.2396	18.6345	17.0765	18.9569	18.1049	19.2865	21.1546	17.196	19.8966	19.899	19.6772	23.3447	19.6776	19.6427	17.5497	18.9254	16.5999	15.851	18.8761	18.7928	20.4719	17.3264	27.2021	20.0082	17.8402	17.4913	22.2935	17.1629	21.4664	17.4826	22.1423	21.2771	19.4104	20.6202	17.9999	17.8636	18.7748	18.029	22.491	21.438	17.983	20.53	17.2997	17.402	20.044	20.1461	19.0511	21.5008	17.1087	18.8617	19.8302	16.0884	18.7413	19.4113	19.7536	22.3238	16.5263	20.1261	18.0123	21.4745	18.8686	22.5972	19.0719	18.2754	19.9818	16.9405	21.031	17.5389	19.138	17.0633	18.6146	17.6912	17.5193	18.1685	21.862	21.6396	23.3539	19.7075	19.5791	21.5797	18.1018	22.4838	18.2646	20.3244	23.5687	21.6521	19.6283	22.0772	22.5205	16.3791	22.3755	20.4692	19.285	20.7663	18.1378	17.464	20.529	21.1531	16.4618	17.8689	20.8357	18.1214	22.477	20.2174	18.7222	18.0786	17.9698	19.1721	17.6133	20.7587	19.6524	17.9571	17.3383	20.0099	21.164	18.7656	20.2498	20.3613	20.6299	18.9625	18.2147	18.2941	23.4138	18.7267	19.8139	18.6066	17.4457	19.9609	18.3553	19.9697	19.9836	19.0387	19.8477	20.7449	18.3815	27.1634	19.6862	20.9134	22.4345	20.8092	19.1357	18.9271	20.7675	18.6067	19.8796	18.9452	19.0991	23.2141	18.3753	21.4648	17.5035	17.9227	18.4828	21.139	19.65	19.4396	16.8292	20.8734	22.5035	20.717	18.5185	19.849	20.1083	19.4611	19.5601	20.6946	19.0922	18.8738	18.6857	21.7254	19.1834	18.8945
chr17:1147735-1148035	10.4268	9.80934	18.0839	7.95731	10.4071	7.67918	9.88308	3.09869	11.9198	18.5915	14.3211	3.93218	4.65371	3.28771	14.989	5.57535	3.52407	4.44154	15.4085	9.07579	18.5372	17.346	14.6493	4.10212	2.57193	18.277	4.48839	10.2237	3.23996	8.6639	13.0078	16.9005	16.5732	14.6588	18.7293	5.18688	18.4619	15.5657	16.3461	7.55429	16.9682	15.8929	16.8223	5.50658	13.3527	13.4571	12.8094	3.17862	16.2737	13.0517	16.7642	14.9421	13.2203	10.3625	19.0631	3.3145	4.27743	13.9593	3.0494	1.9268	13.9718	15.9591	11.4027	9.35436	12.0836	8.33606	17.1362	14.122	13.188	17.1515	20.0419	15.0562	12.6425	15.6129	12.0994	13.8483	11.7618	14.4629	14.2862	14.8506	14.4262	12.0221	8.46163	15.4728	14.1005	5.89805	12.7085	15.3692	14.5615	18.277	1.22094	11.2442	12.4048	5.99027	17.728	1.92885	17.8244	18.0556	10.6006	13.2753	13.3415	13.8656	17.2221	12.7757	4.8224	15.8604	15.6202	15.0048	16.2719	13.9016	15.203	14.9499	2.34046	10.7574	17.8817	15.6201	10.6567	9.60728	2.48455	17.421	14.7078	6.38666	3.79547	17.0208	15.4868	17.9633	18.737	16.7979	4.35598	11.3354	5.66753	12.2885	11.8537	3.37051	12.2755	8.32545	1.53397	13.6445	9.22378	10.466	17.9125	7.86774	7.70905	16.8264	5.4338	14.6879	9.13629	8.39211	10.8102	17.7636	6.16234	2.3766	17.623	1.58514	12.1646	2.62827	13.6677	9.60359	19.6903	15.7976	14.9259	13.0321	18.2597	15.3448	16.9786	13.9666	15.611	12.6296	6.79327	13.317	5.78932	19.9897	2.59193	16.879	2.90919	2.89717	2.62555	2.86865	9.50735	0.64236	15.9897	14.7764	16.0847	9.56576	13.3127	15.4825	10.5877	12.1485	14.1431	7.53691	17.2228	5.4737	5.45632	3.5128	4.60388	17.2018	14.2746	13.042	3.48464	16.2233	17.1293	3.97717	3.25733	3.40761	8.20388	17.6363	10.8934	12.7326	3.61287	13.7459	15.489	3.89014	15.2325	7.78262	12.4601	7.12386	8.93056	15.5553	11.8434	3.7464	19.6671	2.81551	15.2481	8.0482	19.3179	17.497
chr17:1160830-1161130	0.94866	2.83023	1.40405	0.88169	0.59513	0.84649	0.38712	0.05141	1.05914	0.87796	1.71369	1.54393	1.10088	1.89474	0.77975	0.61971	0	0.66615	0.99764	0.96483	2.91766	0.74434	0.02301	0.49175	1.28205	0	1.10221	1.21027	1.25199	0	1.60817	1.10633	0.28149	0.66794	0.88284	3.26537	0.59284	1.02638	0.06611	0.87299	1.17112	0.41746	9.47205	2.72116	0.84767	0.4697	0.33268	0.45347	3.05895	1.08049	1.37624	0.63156	0.34573	0.50281	0.56986	1.11539	0.19246	1.96952	1.20037	1.2229	0.29816	2.494	1.08616	0.99005	0.5517	1.09867	1.75608	0.53026	1.02094	1.10736	3.50685	4.96565	1.12382	0.44554	2.54121	0.30957	1.19936	1.35105	1.4121	0.70935	1.08143	1.51544	0.81885	0.80966	1.13891	0.93967	0	0.31614	0.39994	0.62001	2.40933	0.19721	0.75841	0.12057	5.07069	0.63135	0.34527	0.44455	0.68491	2.00176	3.16278	0.37792	0.92208	0.50417	1.44672	0.68297	1.09188	0.53639	0.73036	1.6751	0.50792	0.56594	0.27534	2.11419	0.72469	0.34361	0.80471	0.31567	1.06672	0.64182	0.31183	0.51132	0.68944	1.29675	0.65282	0	3.72108	0.58675	0.3179	1.44245	1.02759	1.59454	1.17285	0.50682	0.53018	1.56296	1.04194	0.40676	1.53826	2.50634	0.4788	0.96871	1.00156	3.64951	0.96206	1.13505	1.89856	0.79385	0.78069	0.16753	1.41445	1.0689	0	0.63342	3.07424	0.55082	1.02227	0.15913	1.03537	0.39591	0.42964	0.25958	0.29044	1.43926	6.878	1.2645	0.29186	0.54669	1.23798	0	1.82771	0.48675	0.28459	0.18062	0.58099	0.30879	3.37351	0.86266	0.91585	0.53049	0.43576	0.6369	0	1.61495	1.52282	0.41446	1.36506	0.8903	0.93831	1.46399	0.40608	2.16322	1.39019	0.33924	0.87601	0.34997	0.54461	0.74304	0.50398	0.46212	0	0.32508	0.79023	1.14993	0.22363	0.47526	1.41682	1.72804	0.45351	1.01543	2.13265	0.68345	2.44614	0.98916	3.01378	1.03115	1.41242	1.77121	2.63186	1.10179	0.92861	0.31101	0.17762	2.26637	0.42392	0.74273
chr17:1165192-1165492	8.94764	2.37892	1.87626	4.50106	4.84589	1.95122	4.97842	6.95882	2.29825	0	1.68122	1.51881	2.28803	8.11236	0.30172	2.71252	0	7.79393	1.53004	3.84033	3.43848	1.79653	0.84004	2.05655	8.6126	0	10.6205	5.19382	4.83322	2.35766	4.26037	2.48359	0.82053	9.28559	0	1.79335	0.7454	0.71256	3.80873	7.43142	9.67108	0.90566	1.04183	1.81297	0.71971	0.57087	0.4275	9.3911	1.59317	1.47447	0.21493	0.72763	0.29299	0.57859	0.44588	9.13691	14.2955	0.77938	4.65341	4.56639	2.07044	0.66353	3.15216	0.7764	10.1367	6.93431	2.83368	4.84734	0.6602	4.80864	3.65274	1.94454	1.40587	1.54214	6.03878	0.82899	2.36637	2.51853	1.33935	12.2212	1.95041	0.71593	2.75311	8.66054	1.28788	1.95824	9.72007	4.09535	0.43178	1.24001	3.61189	1.60212	1.03079	3.18134	0.48106	12.1599	2.01866	0.39515	4.06911	4.28266	3.04925	1.80694	1.2213	0.95362	6.69893	2.13933	2.74436	9.62756	2.8557	3.18466	0.84975	0.62658	2.10858	2.27892	0.55667	4.51058	0.80895	0.93248	8.47342	0.64824	4.80115	3.70718	6.87858	1.82622	13.0014	16.0439	0.63632	2.97418	1.64374	2.8161	0.68028	0.63826	4.75111	12.068	0.69955	1.79488	2.32345	13.7782	3.2587	4.63889	4.53744	2.79431	2.08177	0.37353	9.03495	1.82004	2.6092	3.1624	2.04453	1.11232	7.37501	5.35407	1.04883	8.47043	0.39772	10.9306	1.4109	2.61807	2.64229	0.60139	0.3792	0.6276	14.1296	0.78695	0.32458	11.1284	1.64518	1.96047	3.91591	1.30635	2.84966	1.66269	2.50005	0.21223	1.28982	0	8.54339	4.09025	5.12665	8.22076	3.39396	0.3521	1.02339	13.8688	1.02601	1.0684	1.90651	1.99776	0.48345	6.43136	3.08446	2.66729	3.64318	8.87076	6.43413	0.4493	1.48814	1.11699	1.89892	0.74326	2.19702	1.5289	6.73964	10.4096	0.55656	12.8419	1.20284	1.18081	3.63782	3.94964	1.44392	6.3652	4.25556	7.62324	1.99973	7.71871	5.48254	2.0172	0.46946	4.97634	0.2126	13.2228	1.20131	7.10543	9.08823	6.95973
chr17:1170778-1171078	5.81944	3.21022	8.1796	1.18037	18.481	2.9275	2.83833	7.18896	5.5724	7.32973	5.79652	1.89791	1.86528	14.8666	4.94704	3.26874	6.33312	14.6883	9.07764	1.71233	9.76094	8.55204	4.83787	2.8861	5.01915	1.58875	19.6468	1.94901	2.47829	3.13742	1.95801	3.1842	6.28979	5.46133	2.92319	3.58137	8.15447	6.36701	4.78543	5.79531	8.63795	6.04499	18.1132	2.53513	7.20488	8.0417	7.16099	17.983	11.1248	18.9411	7.285	8.04598	4.52956	2.021	6.22935	13.6164	13.5835	8.10448	2.12577	14.4713	9.24008	14.9593	3.37135	5.64843	2.70605	6.60688	4.29898	3.73539	9.75526	12.6121	0.50615	16.2896	8.05081	5.6043	4.38768	8.72473	3.15235	3.32641	12.0099	8.97146	2.77459	9.62322	4.30763	3.26361	2.34466	4.1263	2.22429	2.73697	10.3488	8.16883	4.43963	1.30019	5.51538	0.91802	15.7392	3.83472	16.5281	5.0493	3.37713	2.9985	13.0001	2.92538	6.71322	12.2543	16.7578	3.87173	3.93768	2.46618	2.2831	2.26312	3.67722	8.5847	16.0019	1.59567	15.4399	1.6326	3.30872	3.72784	6.59767	12.1675	1.16299	1.83865	14.3241	7.87025	0.71288	10.7561	9.4272	9.57944	2.52428	2.24822	2.42977	2.09729	3.52093	3.79929	6.89149	2.04822	9.99064	5.32708	4.6111	0.75283	2.98127	2.8528	2.8305	17.051	1.39508	10.845	1.59734	2.63952	3.27848	6.75573	2.47527	2.87327	1.6537	12.1204	5.03454	13.785	5.57874	2.33659	4.42576	6.14406	13.896	2.8845	11.1199	18.3662	18.752	2.05649	4.38769	3.27186	3.42926	7.02003	1.2154	10.1676	1.29661	10.7017	14.816	5.72349	0.38725	13.4601	2.67615	12.2472	7.08155	3.90185	8.7945	2.9001	7.58726	3.00411	1.95217	2.642	6.25996	1.9696	3.03022	2.3613	1.41454	1.65279	1.77206	4.03446	3.82656	0.64106	11.7804	16.2437	2.83059	15.7156	13.9685	4.21058	10.5226	6.648	1.3801	3.46189	1.86719	3.60135	11.1867	1.58844	1.65859	2.69061	7.04696	3.01238	1.75108	11.8618	3.33969	3.62698	8.27197	14.8401	8.3547	3.32475	10.9379	4.1932
chr17:1177021-1177321	1.78824	1.56573	1.59605	1.17045	0.71732	1.3229	1.95127	0.59975	1.34461	1.24041	0.18602	1.74724	2.03517	1.05401	1.81759	2.6401	1.33302	1.54214	1.5253	2.12093	1.08556	0.26987	1.39143	0.58288	2.38155	0.83501	1.03693	1.82075	2.03121	0.61418	1.75761	2.703	1.51017	1.54234	3.01147	3.10562	1.0499	0.55566	1.21555	1.13269	1.84197	2.3555	1.01255	1.83665	2.39883	1.68474	1.77153	1.45022	0.47408	2.44012	0.77587	0.30421	1.69493	1.6551	1.13429	0.99733	0.28457	1.22995	0.31199	0.71816	1.47412	0.99283	1.14801	1.72432	2.4321	2.39352	0.95558	2.36013	2.03806	0.27294	0.50902	1.81955	0.82654	1.01235	0.99211	1.94853	2.56371	1.49269	1.08117	1.28916	2.39194	0.21078	2.46464	1.66022	0.95512	0.75138	5.53768	3.08434	1.74115	2.18552	2.12841	0.07208	1.07352	0.679	0.81423	1.91005	2.80947	0.94466	1.04547	2.11333	0.53583	3.35485	3.34647	1.80172	1.10076	3.33286	0.83559	3.07243	2.44252	3.52339	8.97626	1.21162	0.0942	2.43075	0.47777	1.38317	1.79768	0.9709	1.91103	6.10937	5.46911	1.06957	1.54083	2.47685	3.27676	2.87549	1.48359	2.23265	0.80484	3.11157	0.04736	1.5719	1.40933	1.02168	2.24961	0.11888	0.70087	1.78832	1.09725	2.058	1.30936	1.97458	1.31972	0.24903	2.85624	0.18161	2.71501	1.57134	1.91013	0.59804	2.24562	3.71641	0.89223	1.56059	1.72395	0.43487	7.12631	1.74209	0.74212	2.98176	0.65753	1.06407	3.29278	1.14792	1.32189	2.42069	1.17234	1.3751	1.49888	0.85927	3.43189	1.46799	1.3451	1.17251	0.87503	0.17983	2.24698	0.56132	1.86737	1.1149	3.68689	1.42401	0.81281	2.39826	1.7058	0.97323	0.73227	0.84218	2.64396	1.85262	1.3139	2.58607	2.74944	2.07101	3.27216	1.75677	0.94075	0.83532	1.19155	1.19344	1.6358	0.46984	0.90156	0.87678	1.66128	1.86468	0.79514	1.63296	1.37245	0.56055	5.0901	2.16884	3.24375	1.7417	0.91345	1.03619	1.89339	2.43654	1.04958	2.04197	2.47181	0.75698	1.29203	1.61863	3.39934	2.91494
chr17:1187234-1187534	20.0472	20.8243	19.765	19.504	17.6334	21.2519	19.4652	19.2002	20.4053	18.5006	20.5326	23.9468	21.2133	19.46	17.5471	24.9266	17.1905	19.1432	18.819	20.7406	19.8527	19.7109	19.2801	21.8544	21.9309	18.8052	15.3046	22.2489	23.266	19.4684	21.3261	19.1931	20.5703	18.4024	18.5398	22.0259	18.0728	22.1751	20.3013	23.7704	18.8434	19.3365	19.8355	25.2606	18.8244	19.3909	19.1522	15.3508	18.2497	19.1215	19.4895	20.1812	17.4316	18.4076	20.5804	20.2815	16.2486	19.8989	20.4909	19.3036	20.8291	17.7266	21.9968	21.7141	20.7864	22.5882	19.8647	18.3623	17.4939	19.066	21.3632	20.3039	19.9752	20.0228	20.6365	19.2129	21.7694	20.7308	19.1233	20.2735	18.5441	19.5008	20.6519	17.1936	22.324	21.5332	16.5407	16.7644	19.8128	17.91	26.0756	19.7317	21.8082	18.9464	19.7885	21.4985	19.5317	18.7848	20.4029	20.5472	18.5242	18.7652	16.7329	21.0939	16.5099	19.3573	20.4922	17.6283	20.573	20.8085	18.5583	20.6033	17.2919	24.2063	21.018	20.7221	19.5234	19.4378	21.9392	17.4354	16.0934	19.3523	18.1833	18.2834	18.5408	18.67	16.9078	18.8331	23.5581	20.8241	23.848	19.8646	19.2966	22.8356	19.2008	23.597	19.143	19.0877	21.1505	21.8623	19.4608	21.2503	22.3468	17.0025	22.7802	20.7712	23.3943	19.3526	21.9307	18.4969	24.2286	23.8391	17.2312	19.9051	21.2345	16.3915	22.7407	19.0477	19.4688	19.1939	19.663	20.184	20.2549	19.2913	19.685	21.1346	18.9764	20.9704	21.6827	18.9026	21.6061	19.8964	21.7127	19.2624	17.1544	19.4779	23.3613	19.042	19.5094	17.8511	18.8261	20.8662	18.1997	20.9779	18.6762	19.4098	20.8119	21.8625	19.4972	26.0237	19.12	24.5212	21.7	18.3816	23.5614	20.5714	20.1369	19.4847	21.3134	20.669	19.169	20.2856	18.8597	20.8075	15.4876	18.7806	18.4799	20.9981	21.3885	20.4695	16.753	23.0996	22.7209	21.6016	20.564	19.689	20.9161	19.3575	22.51	22.1439	23.3551	19.205	18.5258	21.2555	18.9641	17.6893
chr17:1197949-1198249	2.24928	1.63385	1.17924	0.1047	5.51146	0.76502	2.23122	4.29533	0.59163	0.53698	0.68881	0.69124	0.36581	2.43428	1.84849	2.00842	0.64863	3.6788	1.93572	1.61541	0.5004	0.41698	1.50459	0.37235	2.37849	0	3.74357	0.73757	0.83774	1.61493	1.95201	2.99429	2.08299	1.13671	0.43652	4.21343	1.75889	0.11228	0.63763	0.81905	1.33653	0.66078	0.57989	0.90987	1.54094	1.18303	0	2.79896	0.47892	3.83664	0.90478	0.38012	1.0401	0.78803	0.23164	2.2673	2.90406	1.64297	2.3602	4.16767	0.48422	1.52967	2.94166	1.05776	2.04406	2.60053	1.40705	2.64754	1.16396	1.34355	0.39626	1.77388	1.08354	1.10171	1.13048	0.31061	2.45069	1.28092	1.22953	1.28676	1.97359	0.39006	1.71435	1.05992	0.82285	2.22543	0.7542	3.32897	2.26082	0.45571	1.71542	1.34371	1.06462	1.08513	1.60887	3.40036	0.75109	0.28525	1.37956	3.18346	0.96496	1.45712	0.38471	0.96665	3.64901	0.80909	0.48587	0.90406	1.79097	1.85877	0.42874	0.75704	1.6711	2.52958	1.09872	1.95052	1.06374	0.07996	1.18077	1.27365	0.80801	1.91122	4.86961	0.10096	1.8631	0.22438	1.87437	2.43017	0.50839	3.34722	1.29167	1.15741	1.55265	3.11958	1.07142	0.28453	1.96971	0.58889	1.59596	5.08278	1.59423	0.46951	1.22209	0.86215	3.85368	0.21911	0.47093	2.58499	1.29049	0.71492	2.31066	1.72188	0	1.74824	1.26395	3.76849	0.76151	2.64745	0.59848	0.91373	0.72167	0.76721	0.84174	0.98079	0.62351	3.46932	1.54409	1.88449	1.11632	0.37732	2.51361	0.06512	1.53014	0.62388	4.34532	0.59397	1.83177	4.07105	1.6159	1.67743	1.81039	1.08914	1.11328	2.23371	2.11167	0.03531	1.06823	2.00443	1.79708	0.66597	2.54785	1.60572	4.07587	4.01458	2.23159	0.81197	2.8555	1.16191	5.92712	0.27838	1.53055	0.7543	2.75206	4.705	5.08476	0	1.52571	2.03561	1.24443	0.08914	1.0444	0.82457	2.06831	2.45646	1.2693	1.73208	1.16302	1.14314	0.65067	1.21483	0.1564	5.9791	0.60257	1.79228	0	1.28316
chr17:1203697-1203997	5.00046	1.89356	5.07182	4.79422	1.56547	3.95351	4.3849	0.18564	7.29852	1.31559	0.29219	5.52993	7.54045	3.9709	2.03026	4.90147	0	2.25824	6.66811	5.80922	0.91911	1.36883	5.23871	3.83975	2.76434	8.20969	3.20684	2.71746	7.89609	3.41959	3.19052	2.80102	5.55512	2.36208	8.81617	6.37396	4.33882	5.5069	7.97789	4.1592	4.36647	4.61226	5.30832	3.06785	6.71391	5.60856	10.4475	1.60526	0.1677	0.99248	4.08202	6.55203	5.2591	5.222	4.98087	1.84881	0.81702	5.74015	2.86961	3.62416	2.33282	5.15178	5.80066	5.65896	7.60003	3.48542	2.15523	4.93993	6.92816	7.80421	5.49716	4.02373	4.42342	4.35834	4.26187	6.36958	3.86654	3.98029	5.57707	5.82636	4.84124	2.43488	5.07866	11.4001	4.47489	3.06827	9.5238	5.83271	6.34939	4.63455	2.55991	2.5011	9.25046	2.20832	3.42619	3.33493	6.12598	2.90314	5.94072	4.1975	0.11352	2.34462	12.1948	2.75405	2.32352	3.73705	11.1776	11.7784	4.48372	7.83443	8.59212	1.46263	0.74996	2.86333	2.5101	5.32192	2.48094	5.30828	2.44653	15.4369	12.3349	3.85296	1.50071	2.36915	10.276	7.82494	0.69165	5.08131	2.65295	7.60922	2.27477	6.36197	8.02737	2.37198	9.10334	2.03946	1.17853	4.88	6.53974	5.32328	5.31696	3.80203	4.6531	6.07365	3.22711	0.67314	4.71142	5.36456	4.07091	0.68375	4.3612	7.23485	0	2.08167	4.72883	2.59872	5.51638	2.22973	0	11.2949	5.29656	5.71613	6.64044	2.83672	7.68255	5.18714	5.22414	5.89515	4.17054	4.96222	5.22721	3.80503	1.69095	4.40634	2.0853	0.8519	4.11843	3.27753	4.71273	2.2305	11.5021	4.69141	4.69453	4.29245	7.74025	7.02903	2.29629	8.24807	6.83041	2.55256	5.40448	2.47257	5.58172	3.29812	8.6055	4.14072	4.00621	4.50681	4.1426	3.47833	5.51426	1.10732	1.87068	2.62882	2.52388	8.80768	2.96438	3.75103	5.55493	1.7313	4.14618	9.44201	4.1929	4.4586	0.83639	5.58846	3.95555	9.09695	3.99644	5.04083	5.18434	6.17271	6.01187	3.33681	2.34754	6.72213
chr17:1226836-1227136	2.10258	0.98031	2.60886	0.22043	4.34707	2.56294	1.88095	0	0.8109	0	0.56596	2.07611	1.18025	1.77641	1.51951	0.25878	2.69158	1.62714	1.71761	1.19918	0.92217	0.35853	1.66857	0.91752	1.75679	1.38701	2.33407	1.20195	1.80706	1.8905	0.63376	0.54325	1.03446	0.95819	1.19674	1.63033	0.52019	1.7591	0.42651	1.61714	1.33228	1.13033	2.59252	1.92121	0.89392	0.671	0.6271	5.90162	0.0516	4.01183	1.07985	0.72585	2.40981	0.92656	1.665	2.30659	3.64818	0.17749	1.03292	0.82453	1.77466	0.84726	0.58377	1.22929	1.28724	0.92683	0.19815	0.36765	1.70029	2.67697	2.97177	2.07087	0.79387	0.74298	0.9419	1.20193	1.57196	1.24929	0.45501	1.19277	0.94193	0.34403	0.53911	1.60808	0.73235	0.64378	0.27747	0.42479	0.68907	1.24001	1.93519	0.23937	1.91027	0.91802	6.87448	1.09424	2.0215	0.54951	1.84592	0.61615	0.10898	1.01262	3.06829	1.53075	6.8071	1.67291	0.73681	1.03449	0.75041	1.29731	2.23579	1.1815	1.57238	1.11582	1.01398	1.46061	1.2196	1.28865	1.16786	0.95452	0.59424	1.3513	5.30943	0.9849	0.59754	2.93073	1.17235	1.65515	0.84143	1.03698	0.41333	0.77556	0.8659	0.91071	0.50993	1.78611	2.71734	0.5261	0.29195	0.82022	0.66009	0.96507	0.5071	2.87514	0.29512	0.47969	1.53582	0.84146	1.22545	0.95064	2.3635	0.7537	0	0.71576	1.22431	3.15617	1.68174	0.96703	1.07727	0.65756	1.14446	2.55511	0.50147	1.72943	4.73052	0.9966	1.0745	1.22881	0.99881	0.66903	1.29248	1.36355	1.01416	1.10102	1.4195	1.14252	1.98443	2.16493	1.08445	2.27482	0.68869	0.78053	0.76402	0.994	0.93738	1.03155	0.86763	1.90865	1.25025	1.34891	1.02127	1.37872	1.73807	1.12857	1.41899	0.9113	0.3273	0.99194	1.27255	1.59769	0.30871	1.48826	2.57464	0.94869	0.3447	1.45875	0.76222	1.17402	1.12183	0.85462	2.37463	1.24328	2.04021	0.88893	0.98033	0.80108	1.18392	3.31705	0.86107	1.28091	2.93368	3.03051	1.61002	0.57923	0	1.61707
chr17:1253694-1253994	2.00388	0.94731	1.94792	0.33284	0.95865	1.29666	1.9699	1.95346	0.78401	1.07395	1.50222	0.76658	1.38205	0.5041	0.69432	1.56881	0.77631	0.97758	2.56413	2.86196	1.13561	0.50174	1.00689	1.05734	1.1585	0.90506	0.99062	0.79101	1.90471	1.65842	2.60816	0.8235	0.28149	1.28833	1.72399	4.17837	5.49824	1.77493	0.71227	1.56919	1.2091	0.54029	0.85198	1.20076	0.73833	1.46795	0.90988	0.65665	1.04007	0.52558	0.34666	0.64579	1.78282	1.61272	0.9853	0.26131	1.22912	0.70657	0.94303	0.37199	0.21229	0.67298	1.93513	0.79896	3.87191	0.74028	2.76512	2.08505	1.41962	3.4635	1.21975	1.49828	0.60656	0.25532	2.36032	0.20777	2.6074	2.20338	0.87912	4.58605	3.59966	0.29437	3.5311	2.1637	1.23637	1.87934	2.51954	3.64749	1.09793	1.36092	3.27009	0.73306	1.04558	1.22474	1.70686	1.56683	0.92326	0.7619	1.84599	3.35879	1.53257	2.58281	1.13988	1.10084	1.02071	1.81807	0.72747	2.36366	1.87594	3.99819	0.74932	1.03817	0.13133	1.28628	1.18638	2.26886	2.73421	1.47244	4.62918	1.0849	4.15841	1.4537	0.9976	0.39934	2.88869	1.05458	0	0.4031	0.92342	2.18486	0.52241	2.00012	2.10324	1.97871	0.76306	1.38465	0.08683	1.47893	2.37324	3.72055	1.65613	3.48405	1.83314	0.67099	2.00206	1.03832	1.68644	1.88243	1.46753	0.75778	2.09783	2.68833	0.36063	1.33018	0.95114	1.66319	1.20179	1.36577	0	0.72128	0.56838	1.73745	0.96967	0.56758	0.82507	2.42466	1.2294	2.54643	1.46425	0.94805	1.68072	0.40681	0.62916	0.72473	1.56682	0.05268	1.71882	0.97788	2.15807	0.5752	1.53396	0.84209	0.70495	2.99123	1.21902	1.96181	1.41235	1.67856	1.37329	1.67529	2.45214	1.50447	0.99534	3.18624	2.77085	0.53246	4.042	2.31047	1.35026	1.41761	3.9683	1.76255	1.09608	1.46452	0.74321	2.03245	2.19439	1.29239	2.09937	1.13992	0.85514	4.39697	1.76658	1.57164	0.60254	1.6236	1.68035	0.97134	0.58743	1.03253	1.12655	1.30992	0.85957	2.05739	0.69987	1.50143
chr17:1259122-1259422	19.0893	20.589	15.1405	18.7571	15.861	20.3588	20.8144	18.2854	16.7067	16.262	17.6989	21.1012	21.5425	15.8897	16.4782	21.884	9.56609	15.878	17.7726	21.8773	16.2472	15.739	17.8883	19.8148	19.9334	16.9551	17.1287	19.4993	22.0211	20.9145	20.6353	18.9247	17.165	16.9338	17.4266	21.4695	15.1861	17.794	18.2183	21.8948	15.4403	16.4877	17.8647	20.2939	16.8537	17.1815	17.5262	15.9965	17.7311	16.4104	17.8364	17.0368	16.5086	17.3957	17.4513	17.1994	16.7616	17.5296	19.5378	17.0697	18.9589	17.3089	20.1775	22.3807	19.4023	20.9098	18.7838	18.1697	17.0988	16.148	18.4803	13.6846	17.5003	18.038	18.7395	17.1269	25.7994	19.1806	16.3659	16.6928	21.2549	19.5692	22.6789	15.8354	19.6593	22.1699	17.6666	17.8281	17.7124	16.6292	16.3938	17.6198	22.5255	18.1297	15.6932	19.3879	16.4345	16.7033	19.2704	19.8641	18.0554	19.0455	16.334	17.1476	16.5859	13.0211	20.5466	18.0341	17.6982	19.2025	16.1489	17.2098	16.6017	25.6182	17.3013	19.353	18.8393	18.6826	17.3228	16.3623	17.2217	18.1251	15.9941	15.3107	18.7147	17.1409	15.7603	17.3012	19.8868	18.5039	20.5047	20.2682	19.7171	19.0641	17.1643	20.7024	16.9397	17.3947	23.0043	20.7554	18.7791	20.4632	21.1867	16.6437	21.5992	17.1062	24.2203	20.2095	22.4086	16.3503	19.8815	23.5875	19.6398	16.9811	17.7214	15.4679	19.6057	18.7947	18.928	16.1964	16.1498	16.7781	17.1748	19.0631	16.9447	18.7251	18.179	19.1869	18.7139	17.4576	19.6385	18.3775	18.8418	18.0186	15.2487	17.419	20.1151	18.1618	19.5083	17.2209	17.7553	17.4051	15.7547	21.3465	17.788	16.5863	20.6741	18.2958	16.8312	23.0635	18.7162	24.173	19.3094	19.1333	20.6137	18.0877	18.9272	16.037	16.0652	17.7817	17.5157	15.5556	16.6158	17.5744	17.7828	16.7391	18.434	19.3022	18.7697	18.4173	14.9898	21.2162	20.3758	19.7675	15.065	19.4135	19.7586	19.1076	18.4527	21.3511	16.0866	17.6562	18.6269	18.5865	15.3199	16.7582
chr17:1268406-1268706	11.2087	12.3697	9.00158	15.8458	13.9016	13.9346	4.67789	12.0636	10.9269	6.51353	8.7641	13.7873	15.8762	15.0613	5.61764	3.8139	5.98582	10.6272	14.9221	3.72852	9.19518	8.9739	8.84961	12.0778	10.3276	13.3241	12.0419	8.01853	15.2375	5.03182	5.14757	5.82581	13.2794	11.3359	14.2828	4.76309	5.65914	12.9897	8.47281	6.46454	4.89015	10.0431	13.8329	13.134	15.3463	12.5774	13.8109	13.5112	8.26253	10.7502	13.0662	11.9491	8.03722	10.2896	12.4895	12.5462	12.784	12.3713	5.36793	13.8768	12.4979	14.6171	12.438	10.5123	4.87936	7.67077	6.18277	6.81042	13.5142	13.0697	3.77012	5.48142	12.0931	10.3485	6.54195	11.4343	3.6144	10.0602	13.6902	11.5289	5.0814	13.7984	5.14461	14.2793	10.6273	12.8913	5.18625	5.67499	13.2746	10.5581	3.88503	5.91216	8.46222	5.54343	4.4006	12.0031	15.0043	14.3732	10.8492	4.72391	9.61445	2.97847	9.69123	14.8557	12.6988	5.32202	10.2652	14.27	5.42571	8.31451	11.0643	14.408	11.9042	9.26662	14.8008	6.24468	4.3237	12.3477	10.7431	15.9191	5.75763	4.13228	10.7518	6.053	13.3401	12.9545	10.6537	10.459	5.72976	5.43071	7.85476	3.8151	14.2679	10.0227	15.7439	11.5069	13.3336	11.7498	6.47401	5.24909	7.73632	5.00928	12.0446	8.83053	3.66347	13.8072	15.7226	12.1459	10.2358	9.6524	9.88226	15.2332	6.17659	14.8935	12.3809	11.1616	13.6628	4.59104	4.51255	16.2098	10.8013	12.0978	12.4428	8.47308	14.1789	3.09334	13.0182	8.04876	10.4191	16.1057	4.19963	8.60226	4.01459	12.5338	9.17231	0.34149	2.85977	13.9749	3.04225	11.3178	10.3497	14.4539	11.5531	13.2933	13.7624	12.4794	8.05764	4.49216	13.1282	8.98014	4.88145	5.21108	3.38904	4.92101	5.74825	11.7899	4.41616	6.72421	11.2761	10.0202	6.40002	10.7684	10.9653	10.3717	7.67052	13.2334	6.68832	11.9831	13.5547	7.67404	10.9014	6.03917	4.37225	9.68257	11.1908	10.4824	1.41654	14.7208	13.5244	10.7806	10.225	13.0175	9.31073	9.59314	4.33716	12.8879
chr17:1276185-1276485	19.2445	19.8649	17.8113	19.1794	17.71	20.5568	14.5052	20.0698	18.2347	18.4709	17.7567	16.582	16.2713	18.1483	16.0785	16.3468	18.9044	17.091	19.3402	15.8614	18.7404	17.2289	17.4572	20.8656	20.8081	16.5496	18.3124	19.5272	21.132	15.4983	14.0563	16.157	18.4611	18.7839	17.0875	14.6323	16.538	17.4138	17.5381	17.3347	15.0713	18.0323	19.4671	17.4172	17.8044	17.9075	17.8312	19.5774	18.0919	17.4075	16.8255	17.8714	16.7909	17.4265	19.1443	18.1301	18.2981	19.4027	14.1589	18.7121	18.2007	18.1956	19.1109	17.9888	15.2276	17.1063	14.4066	16.9076	16.6616	16.8529	15.7837	17.6588	18.4964	16.8915	13.0445	17.4601	14.9392	20.463	18.4646	14.5312	12.6039	18.158	13.332	18.1676	19.2266	19.4269	18.3057	17.0998	17.5026	16.2852	14.4225	14.3865	18.2545	16.7787	18.6303	20.0813	18.4684	18.1981	17.9701	13.2404	16.0251	11.913	17.7638	17.7157	19.0209	17.534	18.6012	19.7139	14.0736	16.2261	18.2588	18.0861	20.7032	15.6209	17.6209	12.6876	12.2109	17.5177	20.0909	17.9219	18.6291	14.7164	18.0179	15.4552	19.0537	18.8626	17.949	17.5636	19.1687	16.0598	22.4619	15.3271	18.9672	18.6206	17.9943	18.32	19.8053	18.6611	16.3034	12.4162	15.3024	13.2208	21.0782	18.1532	14.2028	17.7964	18.5831	19.8953	18.0624	17.6908	19.2242	23.0576	19.327	20.0626	18.3826	19.0654	17.0794	15.3017	16.335	17.4897	18.9724	19.2111	18.2403	17.6872	18.5103	13.8223	17.7259	18.821	16.7653	17.5839	12.2788	18.6023	16.6702	17.0303	16.9251	18.9934	18.6995	19.597	15.1393	17.2414	17.5066	17.7481	18.2496	18.0552	19.2724	18.9067	19.0311	13.5512	17.8297	19.0317	11.9786	21.3644	12.5582	17.1168	16.7124	18.1459	14.4475	15.1458	19.0414	18.5268	16.2705	19.0466	17.1965	18.6842	15.5602	18.1033	13.3798	19.8578	19.568	17.947	17.0182	15.5904	13.9642	18.5429	18.8296	19.7545	17.5403	17.8248	18.5181	20.6393	17.2966	17.5246	17.4483	19.1394	18.5954	17.3794
chr17:1300584-1300884	1.06759	0.80362	1.55113	1.01615	0.58363	1.83107	1.9472	0	0.32891	0.47254	1.90936	0.97826	0.81962	1.68255	0.58708	3.0105	0	1.28733	1.08937	0.92954	7.071	0.49103	0.59167	0.82168	0.62295	1.54392	0.6417	1.18177	0.66814	2.09207	0.8073	0.52568	0.0183	0.35705	0	1.00996	0.97352	2.51269	0.75705	0.91195	3.03975	0.40813	1.89811	1.12803	0.50523	0.75153	1.08787	0.72991	5.39871	1.38394	0.43679	0.45128	0.71489	0.24529	0.22077	1.26332	0.79314	2.17545	0.76147	1.74637	1.0319	1.94228	0.12261	1.23682	1.5384	1.8036	0.46411	0.9226	3.75239	2.32345	1.72227	2.18592	0.32887	0.52086	1.99822	0.79055	3.42513	0.92064	2.43765	1.21545	1.37834	0.38643	1.76682	1.26632	0.91753	0.49494	1.08567	0.41863	0.37701	0.62001	2.64537	1.52867	1.12693	0.19037	2.72361	0.9418	0.90528	1.09284	1.17215	1.76556	4.98142	1.30296	0.50888	0.69046	0.8787	1.24814	0.70745	0.74178	0.68069	0.79587	0.90576	1.12637	0.08967	1.91182	1.15277	1.16355	0.44517	0.27933	0.72009	0.70536	1.07081	1.3959	1.11944	0.23333	0.49661	2.85479	4.50956	1.03952	0.64715	0.32951	0	0.93612	0.82171	0.45462	0.48784	0.64799	0.28139	0.95587	0.42673	1.17123	1.01093	0.92416	1.10691	1.7797	1.2491	3.80589	0.79973	0.94794	2.46472	0.3896	2.20905	1.14358	0	0.35472	0.63692	1.05253	1.18667	0.69127	6.87954	0.39865	1.50685	0.78348	2.37683	1.69112	4.33578	1.01504	0.75655	1.44021	0.41517	0.63415	1.16716	0.73367	0.98649	0.47412	1.14776	0.77742	1.06548	0.51701	0.62158	0.32204	1.01173	0.29055	0.65872	1.66412	1.72223	0.5649	1.59664	1.04231	0.49836	0.79614	1.14348	0.47738	1.10891	1.5587	1.28518	0.14784	2.14033	0.72119	0.47158	0.57329	0.14174	0.65017	0.9858	1.38004	1.15012	1.21659	0.4153	1.34479	1.19019	0.57894	1.36667	1.85973	1.53996	0.16021	1.46943	1.03353	2.10118	1.91808	0.97418	1.32947	0.78199	1.02157	1.10009	1.05737	0	0.57333
chr17:1332574-1332874	18.1449	18.3413	17.9933	17.9807	18.7976	18.7825	18.8267	17.3962	18.4312	19.9044	20.1397	16.5288	17.5065	17.8329	18.2909	17.4478	21.0713	19.5032	19.5243	17.7847	20.7443	19.8543	19.4803	19.0115	19.15	20.0811	20.8859	19.9371	17.1256	16.6538	17.2889	20.2679	18.4563	18.5813	19.2511	18.4916	19.8208	19.1414	20.4634	22.584	19.4767	19.2754	18.5424	20.9743	17.8198	18.4281	18.043	20.7759	19.4017	21.8802	18.9171	18.9634	19.7257	19.3092	19.779	19.0536	18.6762	19.0468	17.94	19.1035	19.1459	18.5498	16.6602	16.9052	17.3212	20.8896	18.0544	16.9786	19.8399	19.4203	20.3733	19.614	19.1818	17.8198	19.0753	17.8829	20.1776	18.4557	17.5181	18.4431	19.8517	17.9437	19.7575	17.3423	20.4252	19.3633	18.0999	17.8527	19.3823	19.824	15.7523	16.0561	20.2581	14.9137	20.3525	19.1698	18.3562	18.6802	17.3602	18.3155	19.0324	20.3547	19.9692	19.144	19.5555	17.5376	19.6643	19.3925	18.4737	16.9002	17.9326	19.4372	20.5599	18.0781	19.8227	18.7342	16.1381	18.4928	18.8122	17.8025	16.6347	17.874	21.8389	18.4839	18.8127	20.2179	18.641	18.0925	19.1579	14.3894	21.0196	19.1161	18.9493	19.2047	18.025	18.996	18.5033	18.4293	19.1131	19.5662	18.6629	11.3346	18.0625	18.9698	18.3205	18.6284	19.276	19.3032	19.9665	19.3006	18.025	20.1487	18.1403	18.4093	20.0318	19.346	17.2834	17.2322	20.9704	18.3443	18.0849	17.9626	17.5311	19.9202	18.9704	17.9236	17.1499	20.0833	18.0839	18.3088	16.7237	19.9948	11.4758	17.7085	19.516	22.1082	19.0667	18.3536	18.4891	18.8335	18.6937	18.3203	18.7359	17.5602	21.3411	18.2613	16.1683	16.4754	18.6721	24.0358	16.4673	18.9568	17.9643	17.501	20.3011	18.8126	18.7947	16.5882	18.8623	21.5935	18.3269	19.5627	19.4844	16.7853	19.3014	17.8058	15.8528	18.886	15.4596	18.3792	18.3536	19.0667	19.4072	19.116	18.9337	17.9264	16.4304	16.7379	19.0866	18.4662	19.6765	18.6231	18.6398	16.6555	19.096	17.7145
chr17:1365458-1365758	15.9004	16.822	13.8439	16.5545	16.013	18.0977	16.0035	15.9069	19.0808	17.4575	16.673	16.3815	16.8948	17.1128	18.3302	13.2566	12.9059	15.1294	13.4057	16.5128	16.0026	18.7138	16.737	15.9131	17.6931	15.8671	14.2758	16.1386	16.4347	18.5028	17.3081	14.443	16.2606	17.1483	17.0629	16.2056	13.2723	18.4577	15.8421	16.5382	17.5159	16.9888	13.1454	14.4078	16.522	15.6086	16.4414	15.4817	17.0628	17.5894	17.8072	14.1398	17.6541	17.04	19.1432	18.001	17.55	14.9342	15.9017	17.2348	16.5813	14.8119	16.2922	17.3512	16.6118	15.8293	17.2054	16.0339	14.9729	16.368	16.1551	13.7158	16.9614	18.0588	15.6027	16.1818	17.5474	15.6163	14.9903	16.8932	16.9206	15.8347	17.1902	14.2199	17.5866	16.3157	14.8319	17.5453	17.0587	17.1871	16.7338	17.0308	16.1393	14.4831	16.0829	16.801	16.8069	17.2931	14.8059	14.1841	17.5025	15.7939	16.4395	18.7518	15.0713	13.9387	14.6893	16.7503	18.2642	15.6035	13.2259	15.5309	16.0967	17.932	16.8969	19.5527	14.0937	17.1407	15.187	15.8496	15.1181	14.7457	15.3499	17.2618	16.2534	14.7479	16.6044	17.3295	15.87	17.2691	15.0003	15.473	16.4021	17.6004	16.9706	16.0608	17.0993	16.2848	15.3651	16.4812	15.1479	16.9212	15.5753	16.7835	17.2643	17.3317	17.2125	16.9847	17.123	16.0322	17.7293	17.6681	17.3687	14.1605	15.3174	15.9728	14.6614	15.0748	16.4217	15.3654	13.2946	17.8625	16.1971	13.5229	14.0811	17.0514	18.0831	16.3767	16.9003	16.4588	16.778	14.9888	15.6204	15.3025	16.4722	17.9782	16.7056	17.763	13.9787	17.2765	15.2853	16.6163	16.1	14.7249	13.9444	17.3522	15.5016	17.1066	16.8306	17.4359	15.8611	17.2672	16.5467	16.6107	20.5894	17.1923	17.1948	16.826	17.9862	14.6822	17.4444	18.09	17.1091	16.4146	17.2788	17.1213	14.1069	15.16	15.9017	15.1571	16.1872	19.2281	15.8777	15.3332	16.656	17.2273	17.6256	16.7138	14.3785	18.3721	15.4065	17.3852	15.521	16.0469	15.3218	15.7775
chr17:1399882-1400182	2.32077	3.61256	2.24202	1.75678	4.09739	4.05678	7.73866	1.5108	1.09853	1.90358	2.406	1.82018	2.5548	1.11749	0.76157	1.97221	2.04294	1.54546	2.4989	2.84244	2.34096	2.12389	1.31759	1.57895	3.09618	1.3702	2.63059	0.81476	2.77047	4.4297	3.29023	3.85797	1.44683	1.00434	2.34198	4.83191	3.27963	1.38914	1.91289	1.30349	1.2998	0.77739	1.94677	2.02437	1.60281	1.71674	2.40031	2.38505	2.19786	1.67481	5.00403	2.26882	1.56455	0.885	2.09132	1.69359	4.43829	2.66926	2.28787	1.20731	0.90641	2.89242	3.32922	2.36229	3.68297	3.05576	1.42234	3.3001	1.98186	2.21368	4.05714	4.22331	1.126	0.44171	3.53465	2.97345	4.51359	3.1057	1.50288	2.54198	4.31427	2.3731	4.06771	2.23486	1.91164	1.77175	3.53437	2.95001	1.04188	0.62001	6.51307	2.97557	2.54758	1.73177	2.49258	2.93886	1.91271	1.68927	0.94802	3.95509	0.75607	3.76246	4.77038	0.82204	2.66306	2.44397	1.44693	2.57857	3.06795	1.8571	1.28814	4.31808	1.44104	0.95539	0.57127	3.59502	3.16509	1.90234	0.76258	3.1264	1.25642	2.56731	1.55661	1.70956	3.13876	2.02803	1.62884	1.53848	0.70771	3.41652	0.21097	4.51377	2.68724	3.44828	1.66143	1.58343	1.04354	1.61729	4.51838	5.95945	3.07433	3.6004	3.40732	2.32507	3.0516	0.81724	1.57613	2.25989	1.5006	1.70451	3.68852	3.93097	0.84481	0.84087	1.74943	2.44876	1.43421	3.80276	2.19642	2.93289	2.23925	0.51373	1.92142	2.38871	1.09416	3.80084	2.29249	1.31861	3.3316	0.18073	5.17039	1.32036	3.37699	1.93939	0.4503	1.43859	2.25071	1.20389	2.69948	1.86508	2.12907	2.19067	0.31203	2.18904	4.19948	1.08221	2.40719	2.81479	1.67405	0.31317	4.05585	0.88799	3.34413	3.39614	3.0763	1.28784	2.73328	2.69358	3.34965	0.95916	2.85644	0.1473	1.13246	2.87639	2.08838	3.39318	3.76196	2.90981	1.78474	1.44642	2.69563	4.91149	2.70351	2.60516	0.85298	3.35726	4.3852	1.45288	1.97876	2.09451	1.32564	0.98244	4.09471	2.26272	0.48391	1.34227
chr17:1413230-1413530	2.45296	1.38798	2.51166	1.44378	0.45426	1.113	1.55353	0.89962	0.70334	0.53698	0.71162	1.53436	1.0957	0.64339	2.42649	2.4077	0	0.423	2.00597	2.15891	1.6401	0.50467	2.17009	2.21367	0.99648	0.05604	0.0254	1.27559	1.99517	2.21111	2.677	0.64896	0.85571	1.4379	3.0875	4.96611	1.1726	1.27326	0.8253	1.14168	2.10107	1.6162	1.17356	1.78423	0.89032	1.69196	0.82505	0.72904	0.55309	1.57087	1.11278	0.55921	1.48691	1.10992	1.2202	0.98433	1.38082	0.66447	4.5527	0.842	1.76512	0.63518	3.32144	1.23832	1.79588	1.43151	5.15541	2.09048	1.64028	0.81564	2.64337	1.76226	1.15867	0.9715	3.41241	1.57071	2.21732	1.09253	0.3195	4.27519	2.27931	1.44033	2.71455	0.94705	2.33351	2.06764	4.26624	1.8518	1.67874	0.43401	3.80121	4.54048	1.02011	2.82018	1.26322	1.22649	0.67919	1.21756	0.73503	2.61688	0.70158	5.20621	1.35564	0.60839	0.9416	2.14052	1.37219	2.09491	3.64594	2.38393	2.07417	1.70518	0.62587	0.6016	1.80003	2.12121	1.72302	1.35615	0.56579	1.14014	4.3767	3.02654	0.28667	1.47174	1.71412	2.89621	0.90606	0.52553	0.89945	1.70135	1.11801	4.30486	1.07132	1.88046	1.08062	1.53374	1.07088	0.77617	3.29528	2.75296	2.14079	5.9812	1.66108	0.98699	1.72199	1.44892	2.80224	2.11317	0.87455	1.06556	3.46701	1.89468	0.06465	0.01108	1.16345	0.36363	1.98912	2.9883	2.36699	1.62198	1.17186	1.12777	0.5117	1.45318	1.48994	3.08316	0.36849	2.54019	1.47161	1.14781	3.37242	0.84456	3.0459	0.79698	0.71593	3.32765	4.11069	1.11674	3.27204	0.85074	1.80351	0.63854	1.61407	1.24529	1.74183	0.62477	0.28214	1.16591	1.85177	1.28854	2.91907	0.45067	1.97711	2.07855	1.71927	1.63781	1.66921	2.41543	1.27255	0.01837	5.63139	0.82541	1.7213	1.66186	2.01608	1.0955	2.15578	1.4292	1.71313	1.15236	1.11452	2.09126	2.17303	0.95547	0.79037	3.3409	2.29006	0.8582	0.63121	1.74025	0.44598	0.22862	1.46773	1.73668	1.18977	1.79628
chr17:1455274-1455574	13.0969	11.2919	10.8309	13.6604	9.67528	6.81985	11.6752	9.89082	15.1027	16.2117	10.8893	10.9298	12.9114	12.7062	12.6695	14.69	8.92765	14.9007	6.25328	13.0681	10.3044	16.2568	16.4354	13.1409	11.5948	15.0494	10.018	12.2199	10.7188	13.6809	11.2221	11.7341	16.2142	13.9833	13.9521	13.9482	5.70238	8.71645	17.0891	11.065	15.1842	16.8725	12.5558	9.57447	11.2082	11.2849	17.1288	11.3895	11.4274	13.2702	10.4195	12.4006	15.2604	16.9376	14.8816	14.225	11.5655	12.2291	9.44279	14.1956	17.7157	12.8067	12.821	11.3302	9.0245	13.3988	10.3869	13.1806	11.5982	14.5979	10.8501	9.98373	15.0409	15.8828	13.2228	10.4206	12.7026	10.0485	13.0441	13.9524	9.87067	10.2346	11.4499	8.31326	12.9613	10.7965	7.5307	9.91885	14.071	12.8568	9.50186	9.07898	13.2719	12.0978	14.2951	13.4275	9.03954	14.1615	11.1818	10.5087	15.6189	16.4175	8.55477	14.3144	9.4245	6.41737	14.5416	9.77279	9.28112	7.92591	8.59372	15.0713	9.50936	11.7024	14.6236	6.47448	11.4921	15.7457	13.6618	13.0794	4.43799	12.517	11.8258	12.109	6.88826	11.224	8.74939	16.7532	11.747	10.2082	12.9495	13.2183	8.93185	14.4959	16.1276	11.1982	14.2215	13.8852	13.4062	11.2004	9.98043	11.8413	12.0354	8.94963	12.6412	16.1535	9.61261	10.3964	11.1431	16.4208	17.2919	8.5852	5.20104	8.14305	11.6445	10.3596	9.35132	11.8781	16.9898	12.2903	13.1624	13.0213	16.7301	10.7023	14.7107	11.89	14.1806	16.287	11.8333	14.1451	12.0282	10.1476	10.986	11.6965	15.0943	10.1564	13.9773	7.49012	12.5098	14.4258	12.6409	9.29222	17.4817	11.0649	11.5323	14.4812	11.1552	9.57597	14.8086	14.0437	11.4768	12.2022	10.3759	11.1049	8.15513	17.4507	13.6681	9.10939	14.3706	12.1785	8.6323	15.2043	16.4717	13.1477	10.6893	13.9767	9.67887	10.1405	11.9119	11.2386	11.0161	8.62521	13.7252	15.1721	14.3186	13.247	11.9587	7.23317	13.3432	15.3821	11.4529	14.2093	11.4648	13.2603	12.1559	13.9535
chr17:1455998-1456298	2.11945	1.65876	2.91527	1.75886	4.83928	5.7018	3.59	5.43346	1.40572	1.17432	2.75206	4.44267	2.45215	2.80939	0.91331	0.90493	1.83354	1.42001	3.10114	2.98841	2.15767	0.76656	0.2862	1.49663	3.54779	2.34113	4.6897	2.64527	4.39338	0.44876	3.64762	1.3496	1.18912	2.36258	2.10052	6.08193	2.17799	3.63913	1.13308	1.75312	0.86485	0.79566	2.06983	5.04342	3.59789	3.24494	0.85173	3.10428	1.63458	2.95924	3.2431	2.52366	1.03377	0.62216	0.73481	1.34217	2.81393	4.11553	1.7906	2.40485	1.10527	3.14712	3.0711	2.94126	5.33896	2.94265	2.04557	0.48883	3.35283	0.53885	1.66562	2.38446	0.70095	0.94899	2.85327	1.85777	1.21119	2.7244	3.13852	1.33492	1.53752	2.89774	3.36461	7.38808	1.44989	3.23402	4.92932	0.65636	0.56819	1.39652	3.77817	1.98472	1.86388	0.35291	1.73445	2.34852	3.70507	1.48988	2.98245	4.11425	0.83257	0.53467	2.96161	0.45166	3.70565	0.85966	2.06313	6.52693	2.32351	4.69528	2.93915	1.2534	3.89519	2.68119	1.13515	5.5155	1.13282	0.67016	2.56732	3.55806	5.74146	1.62549	4.25226	1.35398	7.45149	3.23399	1.17501	0.84751	1.10839	3.93372	2.34859	3.28838	5.62336	4.93356	1.30051	1.25319	1.7191	1.64174	2.32406	4.65349	2.23694	3.13365	1.79895	1.59176	2.14803	1.38198	3.53577	1.98038	3.14178	0.79154	1.17444	4.87469	0.84912	2.80741	2.74305	1.55649	3.37337	0.73596	0.5402	4.78866	1.94705	2.14815	0.8692	1.2004	1.99227	3.32348	0.54587	2.13944	2.67231	0.61301	2.91866	3.25817	3.05049	2.05166	1.66783	2.8813	2.283	4.55048	0.49486	1.21753	1.99906	2.63098	0.2884	3.42529	3.60366	0.3634	1.25454	4.1385	1.22985	1.33562	1.57566	1.54231	3.48945	1.03548	6.23163	1.09238	0.56467	2.93801	3.63145	1.32616	2.52394	0.93809	1.14296	3.27059	2.68962	1.33622	0.69626	3.94492	2.52524	0.99851	2.96282	5.58529	3.11134	3.0556	2.51543	2.99528	4.06449	4.33232	2.25132	1.37695	1.87238	1.98878	1.3866	2.03506	0.67106	2.24399
chr17:1469192-1469492	0.58211	0.60777	7.4152	0.84863	0.05404	1.79102	1.2762	1.26312	1.20601	0.31682	1.90234	0.31572	1.21131	0.04196	1.16538	2.64083	0	0.68397	4.8112	0.98728	0.50588	0.16563	1.39526	3.04163	1.076	0	0.66443	1.63904	1.33319	0.61768	0.89017	1.60499	0.38001	0.32911	0.63761	1.31082	2.47364	0.59668	0.06611	1.22059	2.10673	0.71986	1.59676	1.10267	0.94319	1.48033	1.10617	1.2629	0.00161	0.28328	1.78372	1.11071	0.86431	0.63319	0.56551	0.8619	0.20252	0.65878	2.04998	1.4651	1.63155	2.31657	1.06881	1.18867	1.31629	1.27456	1.20821	0.91064	1.12871	1.8202	5.33261	1.72054	0.60112	0.98276	1.06587	1.45229	1.76495	0.95365	1.12682	0.93347	2.16042	1.09267	1.7381	1.47848	0.93145	1.14769	1.22162	1.5246	0.24455	0.186	2.61688	1.59124	1.37084	1.09661	0.8384	0.40164	0.54487	0.45196	1.0928	0.2449	0	2.28262	1.4111	0.63054	1.27422	0.94938	0.40845	1.5547	0.38682	1.77205	0	0.87318	0.21919	1.69165	0.81089	0.68509	1.03193	0	1.92319	0.93167	4.63699	0.6531	0.35833	0.58331	0.7321	0.73161	1.15403	0.94853	0.89062	0.26226	0.95584	0.87882	1.44993	0.57049	0.55044	1.51327	0.26531	0.31393	1.80767	0.64512	0.57134	1.71359	1.70673	0.95199	1.46075	1.06201	0.63851	0.91851	1.36195	0.08961	0.99784	1.33547	2.51	0.57066	0.12314	0.33364	1.14006	0.65577	0.61644	0.64249	0.50187	0.92377	0.88129	1.807	0.90738	0.53251	1.51056	0.29894	1.26684	0	1.67138	0.98898	1.48165	0.47939	0.78412	0	2.75071	0.36647	2.36226	0.98506	1.08596	0.43664	0.43787	1.13547	1.10441	0.19035	0.47785	0.97861	0.57413	0.60748	1.16852	0.1747	1.9034	1.54922	2.2338	1.83762	0.63316	0.6592	0.77936	0.70926	0.8232	0.61336	0.54096	1.42924	0.93322	0.15568	1.83667	1.23806	0.80503	0.72229	1.3517	1.19656	1.26547	0.40174	0.61538	1.13248	1.74337	0.97852	1.66742	0.98158	0.6989	0.38227	0.41062	0.18802	0.73186	0.66783
chr17:1473193-1473493	4.67875	2.59926	3.69961	3.74611	5.7335	1.06191	2.80386	4.76142	2.14517	0.37588	5.84127	2.71473	4.61318	9.64116	4.73573	2.85958	3.62621	7.00999	3.61713	3.07455	10.2686	1.68547	2.74929	1.06677	3.23706	2.11834	6.70921	2.29701	1.8818	0.91211	1.54146	3.60908	5.94357	2.30379	1.38557	2.32874	2.41992	1.18401	4.58497	1.39239	4.96242	4.48088	8.67508	3.39426	7.08773	3.71839	3.1322	12.088	7.90776	13.2139	4.44144	2.29139	3.50704	1.17674	6.67741	7.10426	10.6017	3.16761	3.1541	5.4006	4.77775	4.41581	2.90259	4.55455	4.54859	4.90476	1.79587	2.44854	4.43813	7.18189	2.63028	5.8149	2.56345	6.08686	2.48724	2.79238	4.78645	2.80868	2.37774	1.72432	3.40443	1.08056	4.09259	2.6546	1.96037	1.83989	3.07092	2.29148	3.56891	3.26434	1.98199	1.10571	2.71853	2.92374	8.5509	1.56409	5.46949	2.39437	1.08166	1.82307	3.60552	3.09436	6.11958	6.33404	7.97276	3.78082	2.36795	2.84336	3.47062	1.68002	4.3569	7.54453	4.92455	2.36628	2.81255	2.43223	2.49823	3.66242	7.06153	8.59068	3.98813	2.57188	6.31241	0.37018	1.22231	14.0057	12.8384	7.71622	0.93099	1.197	1.35195	2.61005	1.41649	3.94248	0.97937	1.20536	4.23689	2.76692	1.50472	1.65992	2.61582	1.22381	2.60995	9.56343	3.17083	3.87695	1.97494	1.54182	1.38221	6.23561	1.14822	3.14853	2.96976	7.3001	3.37571	9.71202	2.1258	3.40791	7.60669	5.2317	2.61643	2.10441	6.09739	5.81709	9.73011	3.12868	2.91698	1.09337	2.7239	5.051	1.54439	1.59629	2.17148	1.97251	5.62192	1.2515	2.41184	8.80535	2.33844	6.83718	2.02208	3.64988	4.04094	4.16695	4.17306	5.54156	1.64394	1.48662	3.15061	1.15459	2.59155	2.58607	2.45077	2.46054	4.10522	1.32133	2.79506	1.23654	7.77744	2.8297	3.39145	13.9531	6.88979	3.76212	2.39104	4.79427	2.90919	4.52433	1.97569	1.22219	8.10176	2.54117	2.34747	3.82682	1.74983	2.95039	2.75659	5.00122	2.86902	3.34337	4.88621	7.08716	3.69847	2.14407	4.41914	3.50439
chr17:1485001-1485301	4.6587	2.20668	2.09166	2.89828	4.83587	4.25925	4.11645	3.30715	4.95544	1.90627	1.80494	3.92318	1.80794	6.54864	6.74618	3.57581	1.02147	7.77802	1.46677	1.98399	2.67717	5.29119	6.32006	1.50333	3.90656	3.34777	2.50669	5.14461	1.98436	4.35999	1.91737	2.34329	7.18912	4.35655	3.55552	7.55892	1.67944	1.86274	8.23778	4.55788	2.73041	3.80145	9.89208	2.11908	5.68935	3.93076	5.97821	2.87232	1.38193	4.37479	6.2195	8.30725	4.6409	1.57524	2.6938	9.26812	4.49015	8.24345	4.04362	5.42904	4.41071	6.989	3.20365	3.388	3.95507	4.99758	2.35387	1.40935	4.56625	1.62192	3.74663	4.3717	5.87026	8.03012	3.61966	1.96779	3.24394	2.84676	9.83559	2.88742	2.63948	6.17388	2.9986	2.05932	3.12329	3.26613	2.17612	2.53172	5.02602	4.47307	5.63493	3.29481	2.51439	3.54549	8.70811	5.13645	3.64697	4.46738	4.55376	3.6697	2.21372	5.09023	1.55695	3.3455	2.53915	1.32169	3.44839	2.29931	4.53282	2.46466	2.09617	10.5914	1.71458	3.03663	4.36127	2.18271	3.23798	4.05805	2.58935	6.39296	0.66745	2.86179	2.29422	3.38546	1.76072	1.2297	3.18996	6.49763	3.30263	2.91189	2.35513	4.26506	2.14479	3.81957	2.9558	4.08671	7.60793	4.3566	2.02344	3.98827	4.58294	2.88399	3.65254	1.91258	3.42671	2.30367	4.20654	1.84802	2.70789	5.23411	3.63734	2.05793	1.1494	1.6693	9.08013	2.35333	1.53247	2.80328	8.49275	3.99124	8.81439	1.56289	3.52551	6.61834	8.7763	5.37809	5.70126	4.84725	2.74532	3.85563	4.24775	1.96699	2.88841	3.51754	6.5407	3.65461	8.68474	3.19233	3.43808	5.5572	4.54558	2.67044	5.64602	2.04156	7.29815	4.26378	3.51505	1.89336	4.89174	4.45045	4.79057	3.05788	3.27448	4.36288	2.39056	7.18473	4.1148	2.80117	2.9295	3.54448	2.18297	2.85463	8.51825	5.22974	2.19432	5.31976	4.44602	5.65847	2.3273	2.9645	1.25148	3.05959	2.64715	3.04002	3.12669	4.81788	3.86879	2.03889	8.14556	3.99032	2.18102	4.72381	4.30672	4.47594	0.84383	3.57061
chr17:1488203-1488503	3.37484	3.26251	2.58062	4.40176	1.58785	2.92079	4.58102	1.40519	1.67572	2.11569	1.87932	4.59077	2.60026	1.29057	2.14066	2.52378	1.02147	0.68358	3.80765	3.86098	3.66765	0.78136	1.8913	5.91471	2.66991	3.1666	1.48252	2.99988	5.31993	2.02755	4.30736	2.49935	1.75595	4.51721	2.0471	4.19263	1.484	1.71354	1.88106	3.48519	2.19732	3.15698	1.9862	2.42425	4.15647	3.98411	2.33251	2.81269	1.86891	0.68065	3.47168	2.56022	2.17095	0.86626	0.94615	1.13319	1.70934	2.75891	2.90078	0.83336	2.45925	2.93822	2.82773	3.10235	3.17102	4.68099	1.90458	2.41133	3.61486	0.85818	3.67791	2.14883	3.30582	2.408	5.05983	3.13378	2.45637	3.29858	2.31542	1.80237	2.32988	1.37688	2.95883	4.01262	2.99836	2.90256	5.07345	1.28025	3.81855	0.9458	3.65951	2.20038	2.66425	1.32826	0.99477	4.23655	3.0867	1.63979	3.07571	2.50906	0.96485	2.11601	3.45857	2.55342	2.64141	0.93458	2.97654	3.8803	3.7045	4.60801	1.45267	0	2.10043	3.62535	1.31787	3.83438	2.18187	2.29232	1.44103	4.69325	3.69166	3.38568	2.56377	1.68264	5.15181	3.19277	1.67215	2.4931	3.20928	5.31236	2.25324	3.93969	3.94111	3.09379	2.24368	2.63387	1.87644	4.42514	7.86923	5.28364	2.36648	3.20463	2.88682	1.3163	2.71481	0.7896	3.19948	2.9793	3.54306	2.17854	1.57747	4.51614	0.16523	2.15987	3.30858	1.56858	1.53372	2.21393	0.65486	5.5273	2.63276	1.02883	3.01005	1.23248	2.28013	5.01196	1.40973	5.00004	4.12863	2.00709	4.32816	1.91799	4.29845	3.30614	1.61043	1.28965	3.81194	0.57238	2.24483	1.65068	2.6733	2.21893	1.02854	2.55744	2.85371	2.0519	1.47162	4.37784	3.80886	4.90134	2.53747	1.67917	4.58867	0.84805	5.5758	2.33004	2.62466	2.23169	1.82604	1.55699	2.87434	1.01588	1.01774	3.38498	0.33629	1.96228	1.41675	4.34446	3.72922	3.04033	3.32399	4.70441	6.24924	4.66636	0.80696	4.50085	3.33426	2.33988	4.5228	2.21652	1.99774	1.62266	2.11873	3.42244	2.27556	5.49506
chr17:1509542-1509842	2.72358	1.74987	1.74955	1.80664	2.63186	3.67043	1.66124	0.05313	2.13134	5.33218	1.00382	1.85248	3.29746	0.67214	2.13789	2.37155	0.44945	1.48052	1.58379	3.36869	1.98323	0.6927	1.33005	1.3828	1.57605	8.72803	1.51467	1.55471	1.99635	2.44326	1.77758	5.43021	1.98729	2.23942	2.2317	3.06905	1.05906	1.30061	2.04937	2.09159	2.26917	1.80822	0.98888	1.24473	0.66444	1.66306	2.40363	0.56509	0.57889	1.2691	0.70372	2.69049	1.4371	0.83692	2.12829	0.51672	0.70594	1.30276	2.86079	1.24741	1.04715	1.66564	1.10895	2.56241	1.99801	5.28632	3.52438	1.49449	3.83087	1.83923	1.22436	1.56303	3.21902	2.07831	1.69079	0.67316	4.34429	2.16778	0.58623	3.1699	0.76877	0.1175	2.34227	1.34542	2.46578	0.92427	1.48116	1.42615	0.96419	4.5136	2.76478	1.27027	0.33086	0.96618	1.33804	0.87985	0.60352	1.97193	2.46694	2.4734	1.04669	2.62853	0.7458	0.85201	1.96613	1.00541	1.06117	1.85727	4.54553	1.42933	0.57358	4.19705	0.73547	2.15717	0.51137	1.48693	0.9413	0.95533	0.88558	0.83886	0.49856	2.69046	0.77687	2.59799	1.21141	0.40906	2.08946	3.67528	1.38514	0.50316	0.94722	1.52705	1.76183	2.38084	0.97661	1.28623	2.22698	2.05245	2.54319	3.27133	2.28581	1.09797	2.08088	0.41157	2.8752	1.31469	1.25369	1.67233	3.479	4.11421	2.94674	1.81305	0.28591	0.63976	1.34179	0.10894	1.4783	2.91644	4.03675	2.7549	4.66937	0.80855	2.98476	1.20945	2.52231	4.95051	2.73346	1.7285	2.08887	0.94171	4.80193	0.76139	1.22994	1.20713	0.5057	1.85092	2.52784	0	2.55289	0.86968	1.12006	0.80598	1.7887	1.64736	1.07544	0.57872	1.32103	0.97972	2.38989	2.462	6.0104	2.10868	4.29315	2.78852	1.19935	1.2913	6.40682	0.51236	2.1131	2.3437	2.68234	2.23494	1.81392	0.61509	1.36703	2.95965	1.37124	1.45636	1.24413	2.56143	1.55857	2.58557	3.27203	2.46139	1.11198	0.81657	1.32796	1.24881	0.19703	1.52053	1.28417	0.14829	1.53172	2.92676	0.90983	2.33939
chr17:1515678-1515978	11.6537	12.9962	12.2621	13.8001	10.5718	13.0423	11.1275	12.493	15.8972	13.036	14.5074	11.7772	9.48278	10.184	14.2062	15.2125	9.60313	11.6662	11.5017	11.6123	13.6169	16.5019	15.5711	11.9269	11.3012	9.49627	14.0131	12.2478	11.5955	13.9908	9.85216	12.346	13.254	11.4866	12.2267	8.96412	11.99	7.88766	14.4278	12.5602	13.7557	17.8695	12.3107	9.41337	15.2605	15.0678	14.969	15.6628	15.3777	15.9516	13.191	13.6713	15.5624	17.1005	13.1346	10.866	15.1393	16.4962	9.57147	10.6385	13.0865	12.6845	12.3989	9.53924	10.5829	10.6876	12.66	13.8291	10.8923	12.3762	10.6898	8.14383	15.0748	13.6997	12.6664	11.6174	17.9498	12.3724	11.9583	13.3444	11.7053	13.9276	14.0749	10.8922	8.8411	10.455	10.3238	12.1831	15.0882	14.3194	10.1846	12.7508	14.595	13.6447	9.94171	12.9667	13.6945	13.9096	12.8816	10.6459	11.7478	14.3784	10.3447	15.385	13.2371	9.98591	15.1263	11.3898	14.1806	11.8463	9.85783	12.0676	14.5032	12.4916	11.1609	8.18563	11.5251	17.8582	16.5414	15.5572	9.76338	10.0816	14.3615	15.5361	10.4212	13.0684	14.8517	14.1115	10.5026	10.3838	10.9157	12.128	12.3404	11.179	16.4413	11.1344	12.0175	12.9544	14.0844	12.7588	9.02967	15.1531	10.7521	13.8978	12.3364	11.958	11.4581	10.6281	11.0901	15.3267	13.2807	13.3388	16.2831	15.9513	12.8956	14.3519	10.1216	13.4215	16.7667	15.1079	12.5057	13.0112	13.4994	12.9807	13.2688	10.1236	12.4806	10.8359	10.5607	16.5867	11.7811	16.2098	11.9463	14.7837	13.1004	17.3904	12.125	14.4453	11.984	13.3444	12.5895	15.187	16.0882	13.5762	11.7201	15.2134	9.9728	11.6808	13.1941	10.8609	11.7418	9.91808	12.1761	12.7692	13.3972	14.4572	12.4249	9.5764	13.7731	12.1776	13.4849	14.7994	12.4982	12.5157	16.5666	11.5071	10.3442	13.0358	14.1003	9.95342	11.9574	11.7061	14.2627	13.1971	14.3726	11.023	9.16622	9.2886	15.405	12.679	15.388	13.5491	13.9863	12.693	17.2872	13.3373
chr17:1516545-1516845	2.03238	1.38004	1.22882	0.97855	0.85114	3.52356	3.37957	1.73746	0.26388	0.5667	1.51977	3.52442	2.63702	1.77745	0.47871	1.35055	0.91439	0.64767	1.37602	2.98933	1.51362	0.0827	0.33644	1.28142	3.91967	1.15919	1.22175	2.10535	2.70126	2.70079	2.98822	2.04902	0.59843	2.62532	0.45529	7.50647	1.42187	1.89818	0.54338	2.03172	0.43277	0.09415	1.53047	3.51704	1.16777	0.57162	0.37082	0.49869	0.35321	0.83202	1.09816	1.88223	0.45028	0.37548	0.914	1.30829	1.0695	2.03229	2.45279	1.68466	0.30925	2.19837	3.03985	2.03997	5.53495	4.887	2.10619	1.61259	2.07865	0.32975	3.55201	2.10456	0.37408	0.52647	2.385	1.87474	2.82846	1.57226	1.47083	0.47764	3.88727	1.06356	4.17758	2.99523	2.50187	1.67358	3.36368	2.84321	0.48032	0.25455	1.73916	2.67207	0.92017	0.67162	0.53254	2.84608	1.16793	0.49322	1.17197	2.28941	0.60929	1.36162	1.43373	0.46287	1.18409	1.28585	1.02779	2.56452	2.12048	3.09421	1.67654	1.29839	0.63254	0.90436	0.71322	5.62127	2.83182	0.19321	0.3114	1.41689	2.76284	1.83025	0.66548	0.47885	2.59785	0.53607	0.21706	0.94142	1.21077	5.16183	1.30942	2.59386	3.17929	7.92185	0.29826	1.44062	1.24462	1.74346	2.99871	4.67526	2.32805	1.65153	2.17722	0.86548	4.84503	1.03618	3.16765	1.30306	2.76292	0.24261	1.75342	4.62669	0.61707	1.68879	1.57802	0.83777	0.73189	1.59284	0	1.37762	2.44126	0.78269	0.86771	0.88521	1.21669	3.86796	0.63931	3.27998	2.74883	0.93507	3.1362	0.55219	2.47711	0.61399	0.79524	0.7681	2.33476	1.23067	1.83945	0.72752	1.72081	1.47779	0.29395	3.00176	2.24755	0.45486	1.90583	4.23084	1.01385	1.75554	2.32089	1.65246	2.66478	2.51017	4.95535	0.60316	2.18164	3.68346	1.25578	0.29602	2.09606	0.32868	0.75807	4.66821	1.19107	1.21793	2.30875	2.02573	1.54019	1.47612	1.01823	4.86568	2.77306	2.04613	0.68237	3.32589	2.93629	0.92635	1.66305	1.0104	0.82102	0.93321	0.82917	1.98977	0.12569	1.32686
chr17:1521553-1521853	2.48116	0.71527	2.8465	2.63737	2.51581	1.287	1.75098	0.53631	3.52288	5.39394	1.52152	1.08111	1.95812	2.18787	7.55103	3.07634	0.82228	2.10079	1.7913	1.43385	0.97351	0.49785	5.12843	2.22821	1.31184	7.49426	2.71136	2.56768	1.72672	2.53942	2.99714	2.47758	4.23073	0.68737	3.25813	4.2245	0.51413	1.20344	9.44583	1.72501	6.26822	5.25361	5.7995	3.12705	3.05125	2.15157	6.66862	2.9266	2.07209	3.28843	1.78356	3.9548	5.76287	4.28322	3.81178	3.62637	1.17978	2.77507	2.74278	1.01783	2.47538	2.43258	2.25915	2.3112	0.49396	2.40374	2.3976	2.10986	4.8676	8.38655	2.0952	1.97561	3.61432	4.89447	2.24443	1.92	2.63786	0.97328	5.70196	3.1462	1.47424	2.48576	3.10528	1.49454	2.76791	2.87102	0.44319	0.99583	4.02235	6.29497	2.2032	1.15869	1.87644	2.50481	4.50537	1.75094	1.73204	3.45141	2.32885	1.35117	4.7294	1.98134	1.06406	3.47701	1.6926	2.59517	0	1.97099	1.48954	0.3724	1.39527	4.92753	0.91571	3.02949	4.53075	0.3949	0.72338	4.08193	2.33472	4.46178	0.2926	1.77183	2.1199	5.45666	0.96692	3.39329	1.13514	8.0907	1.83296	0.75141	0.87834	0.85754	2.36016	2.16485	3.85489	2.14275	1.99826	1.73745	2.60003	1.948	3.02774	1.03635	2.32727	0.99576	1.60952	5.44991	3.25197	1.43277	2.43699	9.72343	2.98537	1.1401	1.7629	0.04751	4.21928	1.80274	1.44428	2.26468	3.61782	4.44749	5.1032	2.78284	6.85823	5.29165	7.21561	1.94947	3.59247	3.48247	1.41513	6.77426	2.15823	1.5937	0.49958	3.01934	3.63593	2.48302	6.94647	2.59619	1.8066	1.48024	1.52927	2.13805	5.68582	0.98075	2.36647	2.85674	1.36016	0.94921	4.0453	1.61114	2.26475	2.99333	2.56943	1.68029	1.76578	6.90555	2.38912	0.81828	2.88682	3.65749	2.19364	1.2089	4.39224	1.74973	3.35789	4.69536	1.5024	2.30298	1.18693	2.19444	1.91674	1.91223	1.37372	2.04896	1.71933	1.61826	2.86547	2.45876	3.94171	3.35968	2.52558	2.83977	2.18653	3.03485	1.11778	3.88155
chr17:1533260-1533560	7.50534	8.10371	8.36546	4.94632	11.0627	4.2076	5.1533	11.3941	8.75079	7.15521	18.9642	3.68342	4.5036	16.3538	15.4488	4.12701	19.0293	15.8248	6.4583	4.2714	10.6181	12.5329	9.81584	5.90253	8.77094	11.7131	17.3415	8.45196	3.95538	5.19603	6.95438	7.75263	10.8416	10.2259	13.7791	6.30009	10.7823	8.80225	8.92385	7.45839	15.6253	12.3031	17.6252	6.2393	6.54566	8.26251	8.79283	16.5223	18.6499	17.1819	10.3419	9.79106	12.7618	7.4125	8.04443	17.8525	17.4196	3.23815	3.56762	16.1777	3.52785	17.4619	6.764	6.05186	8.69864	6.76803	7.3178	7.09858	8.24999	14.1503	5.87527	17.2048	9.91356	7.80066	7.70711	8.3169	3.77784	5.91145	12.2462	13.9454	4.99484	6.53419	3.2345	12.9639	3.24408	6.50776	9.953	7.10805	9.52983	13.6293	2.3119	4.31947	5.08632	3.38843	20.8381	9.26539	16.4615	9.29565	6.30528	4.30036	17.4386	6.17482	15.2247	10.3258	20.7699	5.82532	6.04267	11.3027	8.31784	5.90774	3.44632	9.24417	9.09281	4.63517	13.5937	4.18098	5.35881	8.12856	13.2054	12.2395	10.6295	4.75858	15.1075	7.2034	11.7587	16.4627	11.128	11.9279	1.9137	3.92581	5.0174	8.22819	3.66784	11.7097	9.58111	3.88988	13.7452	11.2806	3.86138	7.15132	6.25065	2.97394	4.19868	19.6314	13.2426	17.7745	4.67981	4.72687	5.3454	15.9001	6.73385	1.2252	12.0515	11.341	3.84138	16.6988	1.88205	3.55295	15.4857	9.07019	9.93086	6.27076	16.1702	16.3651	16.6487	9.2371	8.08701	3.70789	3.08853	10.8184	4.36291	11.5298	3.15384	11.2411	14.4734	5.74165	16.2905	5.99454	4.63737	13.0964	8.14332	3.65152	12.8031	5.57694	7.80246	12.492	4.09843	5.32118	10.3681	5.28734	8.3334	2.05082	3.59535	9.10786	4.49844	4.11993	6.93428	8.07137	15.0471	17.4012	6.74721	16.6594	15.0666	12.1729	7.04366	15.2363	5.07191	5.06477	4.56003	7.77888	13.4827	3.99793	6.79162	6.05977	8.42757	7.62771	10.65	10.0282	3.22172	11.0049	10.376	17.5685	6.26916	7.87167	15.0075	8.27089
chr17:1561849-1562149	7.22462	7.06486	4.54559	8.20554	10.7129	5.28991	5.4942	11.6565	9.52754	2.11837	5.96795	4.53373	6.29872	10.0801	4.75302	7.38923	4.5864	5.97527	4.73765	7.66235	8.24037	1.63871	4.92418	10.2469	6.39512	12.4744	7.54128	3.67378	8.59526	4.67428	5.51179	6.75483	7.52701	5.4977	11.8481	5.61177	4.19872	6.97876	6.36468	3.54391	4.81944	6.28406	7.01426	5.1176	9.81096	8.76249	9.17573	9.26088	5.14182	8.15054	8.85074	6.81072	4.8372	4.15038	4.31095	10.067	9.49257	6.30526	5.2722	10.0019	7.4156	6.48772	5.81023	5.1201	4.70681	7.74942	6.27872	4.84614	8.11227	4.37803	6.04433	3.79855	8.64332	7.87701	6.63289	5.03826	5.51502	7.64743	11.1334	8.99929	3.71024	6.39852	6.28381	8.85325	6.18613	6.02259	4.85187	3.14774	11.6619	9.28017	3.96899	5.76325	7.21555	1.98106	3.11554	6.17799	7.02768	9.30839	6.83614	5.51586	4.71829	3.13943	8.27097	4.716	7.63578	2.48965	6.54318	9.86562	5.05977	6.91913	5.77656	6.84083	11.2423	7.98265	2.68543	3.20398	4.33781	7.38575	10.1014	11.7761	3.97659	6.49591	12.3864	0.81664	4.72953	5.75986	3.1603	7.09721	4.91104	5.93093	4.27398	6.29461	6.93439	8.31317	8.24473	6.87396	9.14019	9.68042	8.68962	5.23471	5.92057	5.43095	7.73063	4.8548	6.8084	7.54585	5.68034	5.94973	5.67674	4.67524	5.72519	3.15635	4.17089	8.55397	7.33598	6.90475	6.99216	4.60467	5.30508	9.54585	7.28585	4.66092	6.50295	4.29694	8.40828	7.83297	4.70007	7.84174	5.75925	12.2445	5.16051	4.46843	3.78039	4.97663	5.9399	2.78817	9.27957	10.6027	5.10072	8.86064	10.3061	5.43572	5.34812	6.41159	7.78897	10.5191	6.65566	5.74752	8.63944	4.77306	7.70678	1.77152	4.19018	3.73557	4.14791	6.35526	2.95857	5.63273	7.95137	5.09072	5.95053	4.65781	5.53501	6.53171	6.86299	8.76915	5.72645	4.96289	6.84268	7.86443	5.45236	5.01482	7.95481	5.82788	10.1397	7.371	7.08856	5.00517	5.21021	6.80795	5.31581	7.29129	5.0835	6.30185	2.96254	11.2941
chr17:1562729-1563029	2.64192	1.92941	2.6519	1.4912	1.98123	5.50027	3.76617	3.35514	1.29851	0.01342	2.18397	6.08105	3.38322	1.21521	1.06693	0.59687	0.50052	1.41886	3.18284	2.40556	1.90684	0.45888	0.2903	0.74025	4.56276	1.13191	0.97195	1.80531	3.39265	2.71915	2.23453	1.01254	1.0259	4.07323	2.77968	6.42907	2.60402	2.40993	1.0212	1.10872	0.86741	1.45372	2.25688	4.31766	2.73244	2.72097	1.51924	1.74581	1.18245	1.19716	2.87773	2.44192	0.58597	1.54101	1.30503	1.96717	4.89487	2.57523	3.64169	0.74598	1.4491	3.4288	4.87334	2.40278	6.58228	4.25522	2.14071	1.73566	4.58003	1.49192	1.45293	2.52675	0.8933	1.06107	2.34263	3.43822	1.67393	2.30457	1.96354	1.36477	1.22755	2.09205	6.14642	4.31023	2.08052	2.75455	5.7875	2.34653	1.32455	0.27701	0.79768	3.69974	2.43983	0.54797	1.67589	2.41158	2.63992	1.86003	2.95364	2.72018	0.82697	0.92756	3.96329	1.74104	2.47437	1.08797	1.87274	4.07142	3.04197	4.36688	3.68893	1.84985	1.68111	0.52711	0.58588	5.39455	1.60823	1.92933	3.97999	2.89748	7.95243	2.37174	0.41529	0.88843	4.04073	1.81744	1.80719	1.12892	1.69294	6.15304	0.90273	5.46466	3.42749	7.24482	3.26987	2.54855	1.88098	2.2253	2.89049	7.67649	2.14414	2.64125	1.68516	1.4902	2.78575	2.16086	4.58985	2.09521	2.74454	1.19608	2.361	2.23592	0.92527	2.88722	1.65459	2.0407	1.99203	0.7202	0	4.07729	1.69002	1.16469	3.32207	0.93237	2.97657	3.44496	1.75044	1.9921	3.90007	1.72676	5.83675	1.35129	4.43195	2.01902	1.75891	0.39416	1.58606	2.50648	0.9319	0.86157	2.61977	2.7223	0.76915	3.73452	2.21045	0.5798	1.53304	4.85651	4.68081	1.7998	2.20814	1.27968	1.29337	1.56458	6.33302	2.36104	1.63683	5.66202	3.0354	0.80298	2.91516	1.24953	1.40382	5.27799	2.8	1.68237	1.88136	2.82152	2.29065	1.48133	2.81586	4.86366	3.58642	2.48218	1.2093	5.39167	3.0342	2.15017	2.21714	2.2067	0.80887	1.27141	2.16756	2.31373	0.77985	2.05081
chr17:1563936-1564236	0.63489	1.30707	0.99139	1.99333	0.6497	0.58247	1.68408	0.00968	1.96612	0.86184	7.4762	1.18385	0.46491	0.54814	0.70159	0.57696	0.904	0.89026	2.50716	1.43357	3.26135	0.85443	0.95692	0.50569	1.11985	0.79924	1.23737	1.90983	1.48383	0.94456	0.99842	1.74961	0.19461	1.07478	0.32392	1.48777	1.52304	1.43988	0.79482	0.84302	0.72111	1.24616	0.66689	1.33436	0.54124	0.74078	0	0.49035	8.5515	1.95653	0.92099	0.77488	0.7017	0.80351	2.11089	1.08421	0.6703	0.46194	0.67704	1.45934	1.47013	0.72316	1.27176	1.67033	1.11244	1.19983	0.60539	0.96246	0.73538	1.19964	3.50432	1.50332	0.29152	1.0497	0.8755	2.6327	3.67769	0.74352	0.19103	1.39647	2.0566	1.36402	1.46207	0.39301	0.73844	1.70572	0.13753	0.4473	0.57931	0.20723	2.39509	0.63786	0.80589	4.70544	1.63815	0.73243	0.69397	1.52262	1.0242	1.00822	8.10469	1.20037	1.18434	0.55889	2.17905	2.98315	0.41779	0.48	0.49708	0.5076	0.18628	2.73341	1.55064	1.22612	0.63848	1.13221	1.44151	1.47311	0.47754	0.38668	0.76852	0.59571	1.63782	1.84866	1.14309	2.3169	3.54016	0.73413	0.70771	0.09727	0.48366	0.67254	0.37694	1.10881	0.1877	0.44239	0.1644	0.48397	0.35608	0.74986	0.8571	3.04692	1.27619	2.98553	1.34303	5.0435	0.49426	1.09972	1.60356	0.74024	1.91632	1.9737	0.63073	0.63222	0.9016	1.28334	1.5763	1.26554	6.33641	0.69155	0.33836	1.59397	0.83121	0.55467	1.11143	0.34229	0	0.92912	2.80255	0	0.55349	0.57508	2.6316	1.33175	0.80377	1.15342	1.18513	0.40825	0.7999	0.78919	0.92538	1.83294	0.03852	1.34269	0.46688	0.46983	1.47106	0.66821	0.80421	1.55644	0.61107	2.21774	0.89495	0.87548	1.06774	0.81291	0.5841	0.36076	0.42046	1.2651	0.46372	0.48255	0.89706	0.77935	0.32555	1.41843	0.47553	1.36128	1.65099	0.31513	2.74359	0.90779	0.62011	0.73961	1.25839	0.25577	0.58603	3.01573	0.76621	0.98927	3.43464	1.31673	0.96795	0.97257	0.5019	0.37996
chr17:1574444-1574744	17.1987	19.6639	19.0039	19.013	9.73016	20.5978	14.6734	21.3296	20.0226	18.7501	18.9397	21.5588	18.7755	19.0613	16.2508	19.1493	16.9645	18.5244	20.3848	17.805	17.5471	17.8432	17.2249	20.6775	19.605	17.7709	16.3242	20.6432	20.6227	15.299	17.5752	16.6707	19.3142	17.723	17.456	21.4647	17.4959	20.3369	16.8904	21.1275	17.574	16.7949	16.5085	25.5124	19.2337	17.605	18.2239	18.7147	19.0286	19.6442	18.644	18.8739	16.5792	16.7387	19.9591	18.6712	16.8278	20.8403	19.2876	19.2932	21.5048	17.4966	20.4298	20.2009	17.265	18.9025	19.1152	16.5522	18.0712	18.518	17.2226	14.6264	18.6456	17.9081	18.692	17.6156	21.6235	19.1293	18.7198	17.7449	19.0827	18.9845	17.8014	15.5245	20.5945	20.3558	18.1813	16.702	17.8473	14.6176	23.4105	17.5019	22.4193	15.9783	15.1867	19.6523	17.6329	17.2509	19.6777	19.4907	19.2624	16.0795	15.8999	20.4854	15.6118	14.2062	20.1422	17.7679	18.5023	19.1765	18.4856	17.3151	19.8525	20.0961	18.92	17.8632	15.8949	17.5559	17.9348	18.0767	18.1668	16.7082	19.1592	19.3923	19.6989	16.2676	16.8612	16.3827	22.623	19.2766	26.0204	18.3935	18.067	19.9929	17.3548	22.0102	20.2921	17.9047	18.9117	16.3159	17.4676	20.0061	21.2053	14.3704	16.4946	20.3007	23.3722	18.5278	19.9393	17.5481	19.3078	24.2722	5.6881	18.7594	20.8485	16.8819	22.5562	15.0172	14.6977	18.4514	16.9272	20.8572	19.7003	14.4415	16.8255	17.8189	17.895	19.3314	19.4977	19.1977	17.3401	19.003	19.6118	19.5225	17.3737	18.083	23.9556	18.1531	16.1392	17.2412	17.1783	19.5263	17.126	18.8945	17.2175	18.3929	20.0588	17.1718	17.8516	22.4237	19.2064	22.9508	18.2612	15.2333	21.2549	18.6371	15.4797	17.72	18.3001	19.8203	18.3214	18.2696	17.6712	19.6659	19.7482	17.6094	16.4183	20.7218	18.7401	17.9648	16.5361	21.4846	17.6154	19.1002	19.9744	17.509	21.0758	19.4794	21.9003	20.7227	15.658	18.579	19.4314	17.566	15.6973	16.9505
chr17:1590420-1590720	0.80448	1.48697	2.08575	1.06355	0.99771	1.32981	5.24551	0.79109	0.41372	1.57603	1.18984	1.3777	1.58057	1.82385	0.90238	3.84883	1.02147	0.80271	1.75149	2.63955	1.91062	0.16757	0.71537	0.80126	2.26166	0.93588	1.80184	1.3433	1.6611	2.51649	1.22384	1.91474	0.38141	1.39053	0	3.68111	2.47165	0.92993	0.66109	1.24056	1.64942	0.63513	0.76071	1.04686	0.93658	1.02509	0.53894	0.28255	0.48214	0.75777	0.34666	0.60606	1.03425	1.36173	0.27406	1.12186	1.26137	0.43805	2.43599	0.52989	2.15155	0.39896	0.93208	0.47998	2.30438	1.59182	1.85241	1.5707	1.12501	1.41947	5.095	1.41133	0.86465	0.59746	1.84766	1.48969	3.92464	1.27405	0.52918	1.58495	1.4226	1.70926	2.61654	2.01235	0.724	2.11964	4.29671	3.77384	0.88268	1.26481	2.8916	0.89355	2.03844	0.94341	1.74071	1.14088	0.31784	1.50282	2.02689	3.04859	0.78331	3.7387	1.68259	0.59145	0.24684	1.48578	0.97708	1.69772	2.28785	1.904	0.23947	1.255	0.63855	1.30204	0.6604	2.27161	1.51019	0.56489	0.22139	0.97594	4.26108	1.61649	0.59197	0.8974	1.97204	1.98312	1.00635	1.84919	0.64841	3.00952	1.36199	6.11376	1.59565	3.62955	0.97753	0.38392	0.76698	0.68091	1.76317	3.19292	2.16217	4.06658	1.81137	0.72149	3.31148	1.05412	2.5986	1.50805	2.21517	0.88635	0.84745	2.65358	0.48275	0.49248	0.092	1.11851	1.33091	1.65705	1.68173	0.5644	0.66625	0.63302	0.81872	0.92972	1.15122	2.30911	1.32071	2.26027	1.62681	0.56756	2.36341	0.82587	0.41476	0.7443	0.16478	0.57035	3.76718	1.37229	3.50221	0.25832	1.56025	1.96652	0.50335	2.17686	0.44398	0.94252	0.91004	3.38565	1.16574	0.90368	1.94454	1.22961	3.3899	0.95318	2.71548	0.08662	1.94762	0.23068	1.77304	0.61923	2.08437	0.79493	0.82481	0.92546	0.83737	0.93983	0.67232	0.14554	1.48855	1.2709	1.8079	2.635	4.19146	1.75403	0.76468	1.68677	3.48725	1.24549	0.41473	0.67827	1.35993	0.22862	1.29872	2.39173	0.79984	1.40357
chr17:1605095-1605395	0.98843	1.54657	0.42822	2.6517	0.76908	0.67526	1.54502	1.15665	0.53784	0.54503	0.33168	1.71614	1.18025	1.20344	6.28763	1.70012	1.61903	2.33318	0.4643	2.44441	3.36514	0.49492	0.72113	1.36057	3.8847	0.38388	1.21388	0.96323	3.52572	3.04637	2.81613	1.86946	1.30187	0.08015	1.49102	5.31699	0.2877	0.7212	1.57595	0.48044	0.63428	2.03365	2.45649	2.49622	0.66143	0.92805	1.83308	0.40027	0.33218	0.27662	3.50473	1.13087	0.22853	0.14587	0.55137	1.26716	0.93409	3.9379	1.58111	1.5133	0.31724	2.83574	2.61288	2.71738	3.31243	2.24198	1.24409	0.43117	2.41412	2.06967	2.92435	2.95005	0.55102	2.4613	1.98083	1.0139	3.15091	0.92614	2.93688	0.71631	4.12008	0.49182	1.75141	1.77585	1.57052	1.13155	0.52142	1.35982	1.75643	0	2.20592	1.63748	1.40466	2.53401	4.59319	6.24202	0.36987	0.65324	1.93462	2.11845	1.05804	1.27667	0.06107	1.43955	1.11124	0.93997	1.95149	1.17232	1.71926	1.51535	1.35574	3.83114	0.48186	2.59548	0.18848	1.54493	1.7462	0.9574	0.89453	1.63632	0.75506	1.25738	0.3483	0.8974	1.17746	0.3452	4.13653	2.4856	0.96253	1.17468	1.2644	2.02005	0.8014	5.40218	0.94439	1.06601	0.71714	0.45358	2.67804	1.8392	1.67101	1.26243	1.33377	2.01591	6.13542	0.16779	0.61518	1.31586	0.93427	0.95258	0.62593	3.12422	0	1.63581	3.47195	0.73954	1.12368	1.97603	4.78785	2.13022	1.67684	0.84854	0.84174	2.94584	3.91174	1.85513	0.64242	1.6351	4.61385	1.05586	1.54784	0.47579	2.44575	0.43423	1.13498	0.71748	1.92709	1.94903	1.22599	1.51548	1.23442	0.62213	0.18105	1.71624	3.29278	0.49582	2.32238	2.60577	2.2246	1.01687	2.74786	1.85053	3.10619	10.0571	5.06436	0.49319	1.27079	1.01986	3.00227	0.38036	0.77822	0	0.84686	6.55684	0.00504	1.66632	0.9724	1.7329	2.95648	0.44201	0.61519	6.62596	1.05412	1.64805	0.20388	6.60784	5.70398	2.38913	1.60903	3.6761	0.42276	1.26461	0.79833	2.00118	0.61788	0.88904
chr17:1617651-1617951	5.33001	5.76903	8.65997	1.03048	3.69444	1.64189	1.54969	2.76455	1.39219	0	8.32449	2.15863	1.59955	1.614	4.81845	2.90012	4.94902	1.16076	10.5038	2.70585	7.55609	0.2387	1.45855	2.06756	2.54541	6.41947	1.67376	3.62724	2.25112	1.61138	5.03975	7.12593	3.44679	3.96271	4.54909	3.66859	11.7826	2.404	5.20341	2.16949	8.28512	4.68549	2.42118	0.8642	1.86715	3.68949	1.87965	1.90456	9.74112	3.83747	1.52356	1.9771	4.04467	2.67212	2.36537	1.90971	1.65674	1.53146	2.99212	2.22528	2.63814	1.69451	4.48681	1.85071	4.66948	3.88187	11.3079	4.00802	2.57246	9.46145	3.4633	3.03389	1.86433	3.32557	3.74565	0.71368	4.37191	7.36261	0.67467	7.88389	3.13618	3.53965	2.22527	4.05668	2.34604	5.06992	6.08063	1.9092	6.44115	10.7421	3.30468	0.62154	1.66815	1.63602	7.0931	4.09714	5.20084	0.23709	4.11546	2.36233	13.2582	1.68185	11.5851	2.38666	2.94109	4.25292	1.11991	5.19394	9.82082	0.83898	4.5423	3.24682	1.28979	2.5038	14.5794	4.83227	2.36317	0.75699	0.72009	3.04133	3.60076	4.56375	2.63017	4.54985	6.29737	13.1577	9.48596	4.77255	1.01677	3.07151	0.43917	2.27087	1.79151	3.86424	5.46564	1.59609	1.91182	4.73711	1.4846	5.56868	4.80711	2.91223	3.43663	8.9105	4.3982	9.78389	1.48067	2.88884	3.74242	6.30184	3.61739	3.29788	0.21839	2.30724	1.11816	0.97582	1.7019	6.31762	8.14829	1.58225	1.16749	0.77602	7.85143	2.68003	2.14486	4.65833	6.77493	2.66075	3.23571	2.41611	5.68287	0.57572	1.7135	0.75709	0.65627	0.09445	4.86946	2.77411	4.5195	2.70204	3.62903	6.53564	5.09644	3.95122	1.19303	4.09707	1.90161	3.97002	3.71471	2.08467	8.22337	3.18696	5.52145	3.02052	4.47881	2.82746	7.05189	1.09149	7.36535	13.6684	12.6737	1.86669	1.149	4.413	1.90847	6.93265	1.28514	1.77947	2.43462	6.32937	9.03024	2.71904	3.83052	3.10057	1.0087	4.21787	3.61953	4.11138	0.82823	3.10474	3.80731	2.40564	4.38603	1.95253	9.4273	3.27616
chr17:1628991-1629291	5.70654	6.7268	4.96862	7.93906	3.27448	7.73847	5.54077	3.78646	3.74292	1.42274	4.4916	7.52304	9.25096	4.73154	4.88542	2.04875	1.64406	3.6597	7.42154	5.89514	5.08441	1.13054	1.63561	7.16499	8.55306	1.16808	4.86448	6.37187	9.829	1.17943	4.26876	2.07996	3.31649	6.70772	1.89737	6.58715	2.81174	5.24643	1.14315	6.23661	0.99956	0.73749	4.7474	6.90759	8.25381	6.35329	1.00624	5.518	4.14397	5.16879	8.58697	4.92031	3.08722	2.2357	1.69597	2.26254	5.15451	6.15466	5.45257	5.24865	2.16734	5.51743	7.38766	5.34704	7.968	4.59238	3.26105	1.80296	7.19129	1.21186	1.68936	3.83751	2.67987	1.93232	6.76147	6.75578	2.17799	5.72874	8.1697	4.69327	2.24174	6.70991	5.96051	7.96898	7.73528	6.56448	9.19022	1.76614	2.25223	1.2689	2.59926	4.98789	4.96277	1.71776	2.4166	7.75601	2.34256	2.63085	6.44146	4.64415	2.25472	1.40464	3.34882	2.56574	4.50198	1.46227	6.49557	9.30868	4.64285	8.12173	5.2198	1.85379	5.51005	3.59557	2.63351	6.11404	1.57559	2.75868	3.46692	8.71595	7.31048	5.1108	4.86142	0.59363	9.20116	3.91874	2.43264	1.74729	3.03924	5.99824	3.21624	6.87267	9.56173	7.29783	2.74924	4.17496	5.03602	7.39371	6.46707	6.93294	3.70413	6.96036	4.74204	3.22375	2.88437	2.39504	11.3819	4.10265	6.47326	2.67412	5.9002	6.79601	3.2821	4.7743	4.54314	2.83715	5.53623	1.64128	1.67666	10.3109	3.57697	5.50771	1.54265	2.29208	4.98371	6.67018	1.79917	6.34544	4.40966	3.1596	6.11484	4.21893	7.25319	6.54215	2.49295	3.25916	9.54178	5.21825	1.5828	3.2572	5.55002	4.73403	1.31042	9.12055	5.4123	2.67072	2.46801	7.09885	3.36325	4.59575	2.64111	2.61699	3.31049	1.43963	6.23795	2.32891	0.88952	4.51459	5.24931	4.11056	4.98415	1.94553	3.42533	6.91939	3.46078	3.79808	1.04986	6.80128	5.36762	3.02887	4.15569	7.833	6.16795	6.68361	3.07264	8.77286	8.04313	7.31161	4.73378	4.32828	2.80471	0.63986	2.6353	3.95671	2.1962	6.24345
chr17:1630028-1630328	10.4055	11.3274	11.349	8.68269	13.3413	10.5938	5.94546	15.8312	13.2435	15.6107	13.5868	10.2336	7.64463	12.6094	9.52139	11.5382	13.3528	13.4811	9.95533	8.04933	13.2569	9.61651	12.5121	9.0251	12.1755	15.4578	11.9072	8.15389	8.18296	10.3731	6.55464	11.2739	11.3644	9.05352	14.9246	6.98712	13.4895	11.9717	14.5729	8.98726	15.4207	15.3439	11.228	13.596	7.82099	8.75946	15.0585	12.1583	12.2718	13.2167	6.0811	7.93523	13.3513	14.9683	15.4411	15.5623	11.0584	6.86342	8.05311	12.9647	11.7081	7.6581	11.3823	6.97366	9.07763	11.0709	9.31687	8.59863	8.58706	14.5435	13.132	10.4081	13.6275	11.1338	6.21505	8.02771	12.5479	11.7836	7.17599	11.3062	14.8985	7.22655	3.38277	7.80016	10.8929	9.98239	5.4021	8.85772	13.7347	14.9778	9.7579	8.89446	10.223	9.52562	13.451	10.7753	11.889	14.5143	9.53416	10.1091	15.7694	11.3913	13.6728	13.7033	14.1843	15.5806	9.06901	8.76209	8.75626	7.05327	8.2287	15.5743	13.0808	13.4736	15.4857	8.93821	13.737	12.8651	13.236	8.09793	6.27888	6.43836	14.1082	9.77195	7.84642	14.1158	14.0496	13.6496	10.9586	8.66243	12.9648	5.54499	8.48436	11.793	13.1814	11.1449	12.1109	8.91654	7.36902	7.51641	11.2316	5.72155	11.3507	12.5031	11.7432	14.0464	8.69979	11.5184	12.2713	10.832	11.4538	9.38083	13.9981	12.6201	5.90455	12.6931	8.46883	8.49355	15.7791	6.75881	7.19664	10.6552	15.0114	12.7046	11.1427	5.84481	14.8699	7.3131	8.6879	13.4434	6.97406	13.0951	6.73086	7.88883	13.8652	13.6483	11.5238	11.889	8.23951	13.7718	10.3223	10.7853	15.4632	11.9257	6.36675	12.9801	13.5205	10.0496	10.7813	10.6286	10.7773	11.1695	7.5831	10.8075	6.61499	13.3667	11.6874	10.4986	11.5747	13.8818	9.62962	17.2842	12.3239	12.7234	9.0574	11.2787	13.5058	6.02006	10.0891	12.7799	11.8327	4.17666	7.61365	10.8778	15.5232	10.5236	11.0415	11.6416	5.50098	15.9563	12.6344	15.3768	12.0277	11.0659	12.2333	10.0798
chr17:1636636-1636936	1.412	1.01118	0.63709	0.19508	0.87257	0.60069	0.60769	1.32801	1.05914	1.2968	0.87571	0.75821	0.32094	1.78204	0.65979	1.42787	0	0.48795	0.49161	1.60027	5.23128	0.5563	0.04603	1.42655	0.53378	0	0.66175	0.61167	1.01352	1.09018	0.4676	0.5013	0.84445	0.10687	0.55913	1.9384	0.57897	0.72912	0.44783	1.02182	0.95174	0.43067	3.0175	1.61003	0.99485	0.45525	0.25949	0.54503	2.29139	0.72005	0.76958	0.84267	0.03809	0.31212	0.53506	1.02559	1.15625	0.66447	0.17701	0	0.48365	0.51339	1.11221	1.20328	0.75691	1.1582	0.70137	0.51821	0.82471	0.26238	0.5184	2.43069	0.46282	0.25532	0.87564	0.4107	1.16561	1.11178	1.51622	1.35159	1.12514	0	0.99345	0.20962	0.82425	0.46625	1.61478	0.57742	0.25474	1.17181	2.23229	0.55384	0.55189	1.06708	3.48053	0.57775	0.50419	0.49271	0.76565	0.97027	1.04669	0.79047	1.28644	0.41297	5.05642	1.17381	0.39243	0.84627	0.818	0.27765	0.83237	1.6766	1.77527	2.08269	1.54435	0.97077	1.5294	0	0.19009	0.44906	0.48809	0.63868	0.6235	1.99224	1.0557	0.82157	4.25399	0.62705	0.57903	0.6101	0.51954	2.50724	0.95428	1.54835	0.4096	0.68989	0.17205	0.1981	1.63102	1.39212	0.99774	1.83614	1.23755	7.67682	1.11853	0.97713	2.43737	1.45785	0.76576	0.32532	0.68893	0.57309	0	0.9533	0.40339	0	1.17344	1.50389	3.02342	0.92058	0.43898	1.30331	0.43757	2.86198	1.80978	1.2537	0.57883	0.70854	0.85042	0	1.38794	0.63245	0.37091	0.44778	0.31535	0.20344	1.05938	0.37224	1.02103	0.80424	0.66395	0.53677	0	0.2955	0.39655	0.47126	0.03262	0.14409	0.9495	0.46976	1.08969	0.74333	0.27301	0.38252	1.32371	0.20674	0.44824	0.44315	0.91616	0.65414	0.65011	0.68826	1.45961	1.00987	1.06773	0.5391	0.91289	0.9169	0.37105	0.77835	0.85029	1.45296	0.94624	1.24055	0.41899	1.00015	1.10693	1.40818	0.30892	1.19051	1.30006	0.78472	0.93202	0.1951	0.34593	1.20265
chr17:1641035-1641335	2.06428	1.17369	2.28624	0.489	0.60064	0.98188	2.83473	0.01492	1.33427	3.66256	1.98043	1.69103	2.67466	1.0706	7.96402	1.85897	1.43006	1.7312	1.91174	2.831	3.22891	1.08728	2.22475	1.67793	1.33654	1.32597	1.37305	1.87538	1.80193	1.52573	0.79812	1.26088	3.52115	1.28497	0.80525	2.69905	1.24379	1.66212	2.16666	2.80875	5.62352	3.25883	2.30455	3.29915	1.92827	0.84281	5.36079	1.26119	3.92004	1.9464	2.20014	3.30912	2.45962	2.49854	1.84336	2.35577	0.3269	1.8182	1.56569	0.69761	3.04522	2.53301	2.09519	2.49565	0.87853	1.66459	0.76394	1.3279	3.78724	7.55144	4.049	1.76441	3.04587	2.90045	0.94599	2.82588	2.37203	1.17124	2.40647	1.23034	2.89763	2.14469	3.18044	1.06657	4.2236	1.02528	0.8481	1.00362	2.24717	2.11338	1.45826	0.48609	3.1636	1.52572	3.38391	1.66527	1.81646	2.12951	1.16241	1.13459	4.39337	2.86139	0.86943	5.20877	0.91613	1.51584	2.80577	1.8612	0.25662	1.47345	0.2461	3.07724	1.27891	3.10827	2.94695	1.95898	0.74648	3.12764	0.66126	2.05822	0.69419	1.83183	0.98765	4.60897	1.88365	5.24701	6.82611	5.89935	1.94272	1.71558	1.19408	1.45456	1.09616	1.33427	1.81055	2.9523	1.52924	2.39778	2.25898	0.53314	0.88586	1.06556	2.20539	1.29366	0.96271	4.76059	2.23162	1.79032	3.29982	9.29561	2.83091	2.13867	0	1.15964	2.22783	1.00491	1.2189	0.79278	9.93713	2.56752	3.83002	1.80763	11.2132	3.32722	3.95489	0.74876	2.20213	1.43915	1.74873	2.99319	2.12827	1.59757	1.23498	5.78573	1.26862	0.26701	3.17174	1.96011	1.96871	0.83226	2.26781	1.7679	2.27407	1.24202	3.5474	2.65104	0.89016	1.43765	3.24014	1.62624	1.16757	3.04675	1.37554	1.66296	1.4928	1.62164	1.59829	0.30536	1.03558	3.23862	0.14161	2.93843	1.29956	0.94026	1.15685	0.71174	0.9086	2.13257	1.60519	0.87955	2.7548	1.05068	0.85459	1.5206	2.02962	3.07148	2.31599	4.04457	2.05052	4.79115	1.93761	1.1594	1.63246	0.6106	0.32994	1.49225
chr17:1643412-1643712	4.47321	10.2652	4.14903	11.0194	6.88432	10.4802	4.04691	9.56358	6.01323	4.55949	1.14333	7.17575	6.6142	7.6734	1.5854	1.77287	8.30015	9.02393	6.63597	3.01313	7.03036	3.45666	2.86628	4.35284	6.01634	8.58819	5.85593	4.05817	4.62215	0.61473	4.53527	3.84932	5.98127	4.30298	9.76119	2.97659	5.11063	11.3138	1.83711	1.86167	0.21333	3.02975	8.17207	12.4273	7.51313	4.20384	1.76599	7.81084	1.62377	0.78891	6.61626	7.34459	2.92914	2.22566	6.28771	5.06502	5.454	8.89352	3.25476	7.69909	1.85787	9.30187	8.2588	3.62919	5.70502	3.99745	10.9006	0.43659	5.50164	1.63179	3.3782	11.5165	4.62136	5.49715	3.24825	6.02813	1.87636	9.5727	11.6456	4.37619	1.37362	6.58997	2.94221	5.08706	6.32919	9.70672	2.1052	0	5.42147	3.88496	6.58348	13.7517	1.67366	0.9095	7.19309	4.13052	7.30275	5.8944	9.81242	4.65308	0.21332	1.07472	8.53095	2.90524	8.47065	5.11139	3.94328	5.03931	9.81362	2.41775	10.5485	8.86973	6.72588	7.39643	6.42279	7.25837	8.21946	2.90806	6.04255	9.87886	1.705	4.50996	7.13185	2.59161	3.05887	1.50295	3.65105	2.97406	10.5691	8.51931	8.32263	2.54295	3.01429	4.52156	3.92772	12.1554	8.47746	3.97762	3.24738	6.64825	7.69136	8.41869	5.63847	6.2237	1.64709	0.27569	5.40121	4.2712	7.99409	2.54219	5.32525	1.82694	0	5.22711	6.7289	6.86367	13.7605	0.92086	2.53278	4.71755	7.22921	9.24404	0	4.27445	8.26166	8.37535	2.7932	4.95649	5.7005	3.54078	5.12997	5.37239	6.51554	4.2047	7.49288	3.7498	4.15802	6.88446	0.5382	3.82484	3.806	6.34634	2.48077	7.1978	5.31028	4.91592	7.46306	7.58722	6.28756	2.7848	6.7308	1.16062	1.82678	0.36221	3.35561	2.92137	1.90178	15.0015	6.0866	5.75164	12.9654	5.90735	6.02989	5.11448	4.80563	4.78587	4.01874	4.05556	5.37511	7.44038	4.72424	4.37363	4.94919	6.41979	9.95976	4.29206	2.04922	6.04605	6.62561	1.59659	7.67082	2.00767	6.78246	5.91105	2.47934	5.896
chr17:1648314-1648614	2.7997	1.15792	3.24697	1.56468	1.99312	1.51896	1.67704	0.66624	1.67939	0.55391	2.1081	1.59174	2.62756	1.96257	2.59686	4.08583	0.88455	1.8403	3.19408	2.17336	1.75302	2.18179	2.28381	1.31451	2.12336	1.78143	6.2091	3.06532	2.14436	2.57684	1.45399	2.75597	1.30805	2.36334	1.45842	2.22225	5.6711	4.65314	1.89782	2.73784	0.68098	2.91661	5.40551	2.64449	1.86419	0.67888	2.4017	3.30755	3.03977	2.28788	2.27391	2.36816	4.08551	3.9257	2.07337	1.25811	1.11332	2.03858	1.48318	1.54512	1.79279	4.64365	2.11557	2.04343	1.92647	2.09149	0.76248	1.98869	3.13813	4.95496	3.698	5.57704	1.73721	1.52751	1.70408	1.39691	3.78258	1.42969	2.38467	4.34123	2.49809	2.01137	1.92075	1.97398	1.90087	1.62234	2.24455	2.71843	3.34643	5.92345	2.30821	0.64471	2.95282	2.27173	6.68254	1.9888	3.53264	1.22306	1.61614	1.78534	3.67351	3.76969	3.65087	1.3476	3.41963	1.61909	2.08312	2.1854	1.16395	1.47109	0.76727	1.44371	1.20782	2.11094	5.22283	1.92776	2.37078	3.4779	1.23261	2.37245	2.11996	1.68546	1.11877	3.10353	1.38009	0.55069	1.86541	2.55865	1.78107	1.59853	3.07991	2.1323	1.95527	2.17043	3.32868	2.36667	0.80391	1.91235	2.44161	3.12255	1.34801	1.98897	3.09875	5.68722	2.13443	3.31016	2.54897	3.1429	2.93677	1.93466	3.29522	3.14732	1.78166	2.33722	2.6535	1.38309	1.84706	3.39526	2.96717	3.33232	2.90225	2.43381	0.62027	7.67935	5.42195	1.46251	2.4263	2.23178	1.99797	1.42456	2.40179	6.87911	1.26839	1.71106	1.41308	5.50992	2.96385	1.78516	3.96125	2.10621	2.84527	3.24463	2.23187	2.01564	3.93935	1.88826	1.82198	1.59601	2.17447	2.15047	1.93454	3.52267	2.16478	2.35719	2.18112	2.49265	2.97446	0.89577	2.38254	6.98105	1.07601	0.90065	2.57543	2.20834	5.00545	2.34173	1.87425	3.81146	2.0956	1.1811	1.41479	1.75097	2.26612	2.91284	1.23561	1.70663	1.94008	4.39503	2.72429	3.07667	3.03716	1.97628	2.34997	2.32254	3.16827	2.08877
chr17:1648818-1649118	13.525	19.5817	16.773	17.1341	12.8033	19.6281	14.2334	22.0591	15.1341	16.0072	17.6379	23.1614	19.333	14.202	13.2499	12.385	15.8381	16.2439	17.3248	16.1838	18.1757	16.2271	14.879	18.3461	20.3666	15.4665	9.60187	17.9683	19.3194	7.65003	13.6631	10.6157	17.8453	14.7906	15.293	12.8453	14.8918	16.0228	15.5693	17.3758	9.39973	14.8696	11.3799	25.1061	16.0897	17.8283	14.9462	12.3866	13.9049	11.3633	14.4055	15.8659	14.1456	14.0984	16.2593	16.7775	14.1425	17.581	12.6306	16.1212	17.6676	12.2857	18.7587	18.8591	14.61	18.9788	16.6794	12.4953	13.3919	11.5222	15.6599	14.8461	16.308	16.2104	13.5454	16.2986	10.0351	18.194	12.6264	10.2302	10.9652	17.7728	16.005	13.4611	20.6075	20.3762	11.3456	10.6139	14.3281	9.08312	16.9788	18.3565	19.9394	8.21274	8.678	18.5387	15.9589	15.3871	22.5646	15.0666	11.6084	7.99229	12.0879	14.9705	12.6677	18.0423	18.763	15.4135	15.2959	14.3933	16.8293	11.0048	14.7498	24.6019	13.8622	16.3069	13.8988	15.3868	19.6407	15.1904	12.1255	13.6136	15.237	11.5294	16.4806	16.6529	14.3455	13.912	19.0664	16.4246	18.6983	14.7366	17.6965	21.1483	14.6266	19.5995	16.5379	14.5425	14.355	14.3875	15.9914	15.7426	16.5672	11.0885	16.701	14.536	21.4373	16.724	18.3999	15.9215	19.8765	19.6342	17.8275	17.9551	17.3828	14.7124	18.0467	10.4096	12.0887	14.4691	14.8434	17.4122	17.7588	8.26598	11.4811	14.1545	14.7102	19.3809	14.6622	16.3376	14.8482	11.2624	13.1397	14.6746	14.3332	9.37912	13.1126	19.2637	8.10414	13.6479	17.6843	17.7709	15.3606	22.1218	13.6307	15.6783	19.7953	14.4453	16.0975	17.4902	11.5151	19.2052	12.5917	12.3701	18.3848	16.5176	9.75764	17.1958	16.5305	9.44347	15.2621	17.3283	13.8773	22.1956	11.1145	12.6168	13.0314	15.7719	17.6919	17.1385	12.5789	17.7791	15.3386	19.3515	15.7968	17.0082	15.1814	16.3776	17.2074	18.2241	14.5993	15.8902	13.8937	15.4098	12.5698	14.8033
chr17:1669358-1669658	14.2952	14.1305	15.161	15.2433	15.264	14.427	19.1778	13.7019	18.1071	16.3423	19.9487	18.3521	16.2147	15.4805	17.6014	15.4888	16.4277	17.681	12.9209	13.5363	15.4495	16.4652	18.2672	16.461	14.4358	16.2244	15.0623	15.9964	15.5041	15.5757	14.9727	17.3483	17.636	16.4523	17.2842	17.7341	14.0866	12.0954	16.2589	17.9141	15.8586	16.8556	12.2482	10.7216	15.9522	15.5915	15.5086	14.4864	18.093	14.8862	15.1078	13.4149	17.7657	18.2115	15.9364	15.3867	16.5597	14.7107	17.341	16.0366	16.8461	13.6302	12.9264	14.0826	17.5742	13.1195	18.1665	16.8179	13.2548	13.8587	14.2954	13.5664	16.1072	14.9908	15.6955	15.5121	18.0995	15.2846	13.3582	15.04	12.6771	14.2626	17.152	15.5496	13.1515	14.8553	17.5781	16.2758	17.0079	16.0954	17.6496	13.5336	12.3284	14.8816	16.3807	15.9947	14.2851	17.4044	16.0218	14.1838	15.2035	16.5027	16.9241	14.7245	14.7124	13.1645	17.3011	17.2221	18.353	16.0173	15.9228	15.8789	15.3808	15.1271	15.0884	15.4455	14.7835	16.5542	12.6282	15.629	17.6925	14.4561	13.7429	14.1834	19.061	16.2529	18.6782	15.7401	13.3984	13.6819	15.0445	17.9196	17.8347	16.4065	17.2921	11.304	17.1588	15.0273	15.812	13.8911	14.4729	13.7728	15.3392	17.8473	19.0908	15.8615	18.95	13.9358	14.609	15.9538	18.2604	17.8259	17.7928	15.1396	13.5668	16.5279	13.7999	15.3384	17.1727	15.9824	12.0183	14.2347	15.9021	11.4665	12.6865	14.6425	14.9225	11.7315	14.021	16.6019	18.7707	14.7496	14.382	13.429	16.5119	14.2012	21.8202	15.4019	17.4621	16.3049	14.7961	15.6732	17.1748	15.6852	12.4105	16.4243	11.7575	15.7341	16.5434	16.6572	16.9845	14.2618	19.7801	19.8122	20.4581	16.2069	15.8575	15.4812	13.9557	12.9722	18.6146	18.0458	16.4904	17.247	11.9731	16.054	14.3452	12.1461	13.0115	14.8697	16.1771	16.5599	18.0761	15.2415	16.2977	18.4466	17.9351	12.1648	14.1751	18.5748	15.2667	15.336	14.1432	14.2131	18.6852	15.8493
chr17:1684692-1684992	3.22081	3.71581	4.52475	4.35558	2.35749	6.17262	5.96318	1.50794	0.97226	0	4.4461	4.21202	2.60462	2.4586	0.87426	4.97675	0.74056	1.10747	1.95563	4.132	1.74834	1.16132	2.45106	3.83975	5.56016	6.22331	2.70583	4.00255	4.77797	5.77361	6.40921	5.35253	1.41447	4.0963	3.31311	8.05934	3.39925	1.28622	1.7039	1.94075	1.18412	1.40474	2.82284	5.00936	3.12995	4.29099	1.8364	1.53916	3.22826	1.83743	4.5499	2.69583	1.3785	1.59968	1.25391	2.32624	5.77292	4.30768	3.54883	2.28988	2.07521	3.03836	5.12071	3.71345	8.8022	6.72345	4.72291	5.26678	5.06772	3.35231	1.69197	5.53158	1.94927	1.31363	4.74967	2.72387	4.84399	1.97195	4.66563	4.50663	7.77544	1.26469	5.14745	6.01882	3.28863	3.35398	7.08995	6.63645	1.41508	2.12662	4.36554	7.44205	3.42398	4.23444	2.06142	5.03825	3.22853	2.44748	2.15914	5.13622	2.59061	3.41163	6.52941	2.17301	1.17414	2.07465	2.45872	4.38617	4.91752	6.37821	2.23429	4.92812	1.53977	2.22019	1.02859	7.64477	5.98489	2.46515	1.94336	4.76475	6.72396	3.47902	2.4983	1.09035	4.33175	2.10398	1.74296	4.63972	1.96038	7.8483	2.37667	4.58504	3.75264	9.81253	2.64817	2.60268	2.07744	3.20642	4.59169	8.88627	4.81886	3.41259	3.16042	3.01655	8.60459	1.52196	4.77718	2.18243	3.1185	1.7649	4.01558	5.94019	0.0546	1.85117	2.5661	2.36284	0.73695	1.40408	0.79598	4.86456	2.43649	1.19012	2.09284	2.06023	3.00291	6.81348	3.10612	4.37483	4.98202	3.30391	4.18189	1.399	4.86706	2.12001	1.83529	1.02627	3.57527	3.28224	3.92939	1.88574	2.70344	3.27889	2.32543	5.00166	3.11468	1.55809	1.81192	7.87824	4.63687	1.39985	7.03023	1.17397	6.04408	6.22307	6.95059	2.93373	3.73356	8.24274	6.4095	1.19711	7.58427	0.89652	1.70484	6.25948	2.08165	6.55861	7.17899	1.48645	3.89798	2.78992	2.72375	7.8457	5.43296	3.94512	1.35278	6.48977	6.45854	2.07667	2.51267	4.11548	2.06982	2.12347	1.54478	3.79785	0.30394	3.06297
chr17:1704549-1704849	1.72311	1.86802	2.5058	1.34458	1.14427	2.02302	4.55747	0.53977	1.07362	0.79204	2.22525	0.86345	2.29148	1.26025	1.09056	2.74553	0	1.35061	1.96247	2.02895	1.11825	0.90314	0.89086	0.66457	0.66452	0.61925	2.23258	0.13065	1.768	2.99376	3.92555	2.05385	0.5306	0.58414	0.49047	2.54926	1.10752	1.79293	1.99179	1.70303	4.11151	1.50114	3.21719	1.29039	1.28442	1.02819	0.49902	2.71469	2.3059	3.51811	0.53559	5.20664	1.46053	0.47836	1.63455	0.82322	0.5638	1.34032	1.51236	1.34541	0.83963	3.53968	3.14565	1.64157	0.81846	2.27445	3.01405	2.33921	5.02999	4.90357	3.08629	1.5901	1.73257	1.04043	4.32074	0.47059	4.26957	2.28408	1.89421	1.10525	1.51797	0.86493	3.41415	0.9191	2.06758	2.20571	1.47488	0.86324	0.85083	0.62001	0.37035	1.55316	0.92754	1.55894	1.70686	2.03048	0.76149	0.49394	1.90718	1.6554	4.23671	2.25566	0	1.25977	2.02426	0.80433	1.71523	1.50727	2.08444	1.15891	0	0.92609	0.31158	1.68878	2.73803	1.74351	1.46716	0.59708	1.91429	1.59349	1.09043	2.58815	0.49164	2.51274	0.38928	0.611	0.59828	1.818	0.9537	1.72657	1.93893	1.67068	1.37111	1.34909	0.83578	1.8816	0.58046	0.68199	2.56525	1.30973	2.59983	0.83221	2.57624	1.02795	1.20445	2.67675	4.2511	2.10105	1.85361	1.34608	3.97303	0.76151	0	0.13777	1.22289	0	1.77559	2.28606	3.7405	1.39731	5.77647	1.90108	6.08408	6.2364	2.97673	2.55601	0.87395	2.81931	1.37159	1.61708	2.82547	1.33454	0.90099	2.10571	1.20885	1.5058	1.631	0	2.31465	0.66991	0.97461	0.99639	1.63589	3.69679	1.41801	2.5267	1.71243	1.50667	0.59033	0.77161	2.57257	2.40023	1.90422	2.86571	2.45665	1.58582	3.55981	0.41644	2.35789	2.85819	2.31559	1.01588	1.3927	0.82757	2.36918	0	2.31148	1.72028	1.27807	1.52728	0.77853	1.17211	1.66495	1.25452	1.54435	1.09433	1.98415	3.55151	1.69052	0.70533	1.845	1.68889	1.54891	2.79708	0	1.9538
chr17:1713835-1714135	5.71153	4.38852	5.86235	5.27119	6.03286	7.04978	5.06152	7.10005	5.27919	12.7479	7.5549	5.72412	3.74686	7.71874	5.3983	7.03309	9.60585	6.50578	8.28496	1.79222	11.1189	15.866	8.35313	7.52214	3.24793	10.1502	11.0106	4.01011	10.0562	8.35074	5.20151	6.23117	8.48137	4.27925	8.74447	4.50126	8.34477	11.1131	6.68484	3.09442	12.6068	10.1342	12.2509	8.28671	7.52277	3.97585	7.93895	8.83226	10.442	10.3765	9.94931	9.00427	4.74129	8.25285	16.0376	7.70972	8.63888	9.86147	6.94556	9.61568	7.20641	10.658	6.8851	5.22825	3.12237	3.68416	8.36871	3.28011	5.77232	11.4478	5.07025	9.00963	8.6111	10.7349	1.79239	8.38854	7.77194	8.23446	11.6741	9.75666	7.12823	5.06588	5.15931	3.96636	5.29729	5.53723	1.65716	3.51762	6.82182	11.6186	6.54913	7.18849	2.54019	3.02928	15.8001	3.27402	12.0002	10.685	8.99057	7.19792	10.2273	2.95089	9.26957	11.8505	10.4302	11.6412	5.01753	3.49356	8.31689	3.15334	13.8401	10.1317	11.1505	8.86786	13.3429	5.13877	8.3392	6.87402	7.55626	6.06514	2.47533	3.94142	6.19555	5.99321	2.09113	12.342	13.34	8.56537	7.39044	7.84233	5.30012	2.13796	4.74112	2.84335	5.80877	8.66931	7.34284	3.25559	2.79125	3.17363	7.13595	2.69062	6.13586	12.9636	2.6504	11.0677	3.54423	5.69859	7.0075	7.80975	5.38406	6.26461	15.9492	9.7698	13.3324	9.62884	13.4696	5.36859	16.8099	6.70899	9.55684	16.0329	10.7644	12.3399	12.3913	2.96262	5.07787	3.0385	7.88518	8.83135	4.43575	10.4899	1.9379	5.03199	10.211	4.89692	6.95918	9.94356	5.49701	9.40207	3.2039	7.23175	8.15891	2.80893	9.89611	9.562	9.16899	6.92285	6.33718	3.89768	6.91281	5.75634	4.35831	2.91989	5.09728	8.2567	5.51065	6.07332	2.82116	13.0462	7.02951	8.17536	9.40263	3.51586	3.91302	8.90837	7.81875	6.93631	2.85157	8.62319	5.28044	6.12814	4.86069	6.09857	4.81033	5.34263	3.63484	13.8134	11.5877	4.9937	10.8569	5.60318	7.53499	3.56313	10.0937	7.01896
chr17:1720816-1721116	14.649	16.3314	13.9813	14.5299	14.6602	17.2996	13.9751	17.6136	18.3485	20.0442	12.4456	18.476	16.5491	15.8121	16.4085	19.1468	15.3234	18.2171	14.6729	15.9598	13.3656	18.909	18.292	18.2479	15.6443	15.8495	14.4919	17.8438	16.0623	15.8175	15.8468	12.3	17.1494	15.5407	13.9985	14.3023	10.5936	17.213	17.2119	18.1613	19.2274	17.0813	15.3387	19.9469	15.6038	12.1803	15.7028	17.2012	15.7428	17.9518	15.0676	15.3194	16.9547	16.7577	20.5215	15.9755	12.3163	15.4523	14.987	17.7633	19.6883	14.1371	16.1991	18.1003	11.7164	15.3549	15.9628	12.8645	12.9686	16.6229	17.2843	12.2983	17.1553	17.8217	14.5678	14.106	20.1727	16.8123	14.611	15.8768	15.1722	16.5964	14.9384	10.01	19.1657	17.1534	13.3368	13.3174	15.7638	17.3758	20.2964	12.5942	17.3177	14.0208	17.1913	16.6619	16.3992	15.0687	18.4688	15.6522	16.2265	15.7371	12.9238	19.457	15.6959	14.928	18.426	12.8931	15.7075	15.1148	13.6189	17.358	17.2648	25.3361	19.2011	14.6469	13.5811	16.1273	15.6409	12.4947	14.5861	11.9546	15.7153	18.3975	14.1321	14.2062	15.4869	15.9106	18.1181	14.2782	17.2431	13.4132	15.0123	14.6183	14.9928	18.993	18.0774	16.3569	14.4437	11.6741	14.7614	15.5566	17.6704	14.0166	13.8804	17.9467	18.4409	17.2208	18.9499	16.0967	18.3956	17.3919	15.5407	14.2804	17.664	15.6964	19.1945	13.7515	17.4923	12.87	14.5659	17.9992	15.695	18.1263	14.5302	9.61063	14.9507	16.6271	14.4457	15.3302	14.0057	17.6094	12.4489	17.3374	16.7375	18.9913	19.9795	16.2707	14.2071	17.6484	14.2226	16.3362	16.8611	14.4102	16.7487	17.0614	18.3046	12.8813	15.2009	21.8146	14.5281	21.7985	16.0274	12.1683	15.322	16.9852	15.1558	9.76691	14.9776	18.6453	13.9305	18.9094	17.5395	15.2614	15.1914	15.0471	13.11	15.5469	16.0012	17.5058	13.0967	12.8422	13.7712	15.5924	18.2858	14.6023	16.639	15.7829	17.4865	18.5789	17.3746	16.7316	15.2724	15.9245	18.2559	13.9451
chr17:1728505-1728805	1.8212	1.22299	2.85127	0.64584	0.92769	1.0877	1.64577	0.10365	1.00535	2.93726	3.62576	0.77376	0.93579	1.34566	2.40074	2.24046	1.02134	2.22531	1.53481	2.58262	1.47101	0.47154	1.36362	1.73097	1.63945	1.73158	5.73781	1.08675	2.6632	2.53823	1.48872	1.08259	2.01694	2.38606	1.07973	4.29282	1.47257	1.11923	3.39598	1.69704	4.41592	2.73176	5.24024	1.34451	1.94165	1.32733	1.45264	0.85723	5.54149	2.92966	1.79569	1.97295	4.30255	0.42458	1.72699	1.80919	0.83441	5.07511	1.61536	1.67071	1.27634	1.01051	1.29119	3.85149	1.39595	1.19043	1.53888	1.09058	3.22258	6.89335	2.98895	1.23388	1.80988	3.68173	1.11358	1.65027	3.15696	0.83173	3.22924	5.22391	1.24898	1.73591	2.75126	0.5219	0.83678	1.65877	0.17027	0.70151	1.62885	4.18055	1.28402	1.38576	0.43083	1.40233	3.29195	1.30655	0.58176	2.6223	1.63081	1.34557	5.82144	2.33341	0.76172	1.90725	5.92829	1.93693	0.84894	1.63795	0.82496	1.38312	0.25569	2.76828	0.50903	1.79621	2.38064	0.89983	1.50826	1.1007	0.06774	3.63535	0.7335	0.86332	0.74037	1.9541	0.62567	2.90112	3.56993	4.32373	1.57814	0.47784	0.89412	2.05307	1.74987	0.83134	1.435	1.35347	1.75746	1.09768	1.52098	1.47342	1.72903	1.28663	2.21457	2.61994	1.54848	6.3269	0.49214	1.77698	2.13305	3.96226	0.44913	2.61044	0	0.73742	4.57172	2.45022	1.06007	1.3326	4.24622	1.77306	5.36295	0.99697	4.13388	3.32306	7.43203	0.65957	1.11037	4.02174	0.80796	1.68198	1.4502	2.04113	0.74371	1.92735	3.995	0.8301	2.50062	0.9396	1.43241	1.14178	1.4669	1.42154	2.82237	1.4114	2.4764	1.69247	1.05029	0.97494	2.68941	1.80547	2.12346	1.35424	0.57664	1.80328	2.58847	2.35045	3.34628	0.23968	0.55082	5.72649	0.5011	1.55938	1.66014	1.20228	1.66802	3.77078	2.08303	1.76997	0.60865	1.25828	1.81423	1.17806	1.15607	1.814	1.00227	0.65956	1.15339	2.30367	1.24052	1.86552	3.52994	1.68889	2.52604	1.87994	1.0658	1.59334
chr17:1747360-1747660	5.53503	0.89409	2.44327	2.89527	0.55488	2.14177	4.67527	0.38841	0.29581	0.57993	1.63471	1.75083	0.67122	0	2.52646	2.72053	1.16958	2.40313	0.79527	4.8573	1.17964	0.3897	1.20635	1.53024	2.74424	4.82509	0.67555	2.31483	1.70324	2.71511	6.17988	2.92675	0.56297	3.24862	5.07266	6.79756	0.86324	1.48414	1.83826	2.51809	1.18079	0.92898	2.6119	0.09978	0.86449	0.72468	0.94981	0.76392	0.86269	0.74352	0.52345	1.03659	0.82036	0.44658	1.35614	1.41853	0.5638	0.48242	5.64033	1.0937	1.28329	1.17324	2.20596	2.2058	4.18306	4.28642	2.50817	3.77083	2.21172	0.95501	5.24185	2.81017	0.84722	0.79405	3.28849	0.74277	3.81056	2.62854	1.40639	1.08581	2.03999	0.93761	6.1672	2.20046	1.66659	1.67311	5.1761	2.79039	0.97438	7.11542	2.99538	1.28251	0.37742	1.20782	2.84536	2.62493	0.45027	1.0558	5.71471	4.93816	0.98993	3.96019	5.39653	0.87155	0.78912	1.73954	0.63136	2.20014	1.94203	1.14264	0	1.36157	0.26085	1.31493	0.74806	3.7408	1.7395	0.30944	0.81625	0.22988	0.47657	3.767	0.31677	0.13461	1.41775	0.39698	0.27289	1.01758	1.24133	2.62803	0.3387	1.72735	1.33528	2.39264	0.36819	1.02217	0.21707	2.45191	6.36502	5.03137	6.84602	0.92428	1.58873	1.57999	2.80317	1.40155	2.57102	3.4126	2.08932	0	3.70274	2.70656	0.89222	1.25417	1.52579	0.22247	1.15958	1.54313	0.59848	0.65345	1.09714	1.55679	1.40973	2.74736	2.77151	3.19073	0.38969	1.81347	2.56377	2.50806	3.09761	0.07865	0.86398	0.44251	1.50857	0.82829	1.71271	0	3.51791	0.34443	1.62482	1.61606	1.35596	2.22998	1.18707	0.00921	1.43192	4.71251	0.21376	3.07513	2.00988	0.66766	2.00562	4.5869	2.34216	1.23817	2.85023	0.75275	0.75597	0.42629	2.07939	1.01588	1.25596	2.74666	1.1249	1.45298	1.24241	1.66012	1.23683	2.26887	1.39301	2.01878	4.30428	3.72659	0.82783	3.99347	4.28328	1.59329	0.76378	2.68203	0.39955	0.70645	0.4832	4.11822	0.79984	2.66083
chr17:1752440-1752740	3.21927	7.02395	4.14113	1.16604	2.85924	1.17514	1.95406	0	0.47578	3.97095	1.75756	2.01752	2.82467	2.97597	1.61221	1.58108	2.67114	2.69124	4.37121	1.41235	2.11176	0.93529	0.94744	0.88453	4.5673	2.10713	11.4044	1.12001	1.40721	5.73942	3.13388	4.20054	1.43276	1.13915	3.58376	2.03108	5.07387	0.58445	0	1.2975	4.46122	0.78439	3.83755	1.00796	2.01193	1.10664	1.07789	1.71532	3.375	1.68152	0.03813	0.85868	1.13239	0.16543	1.44967	3.76049	9.69919	1.00125	2.11562	2.28205	1.56475	2.4625	1.38564	2.06136	1.86718	3.46512	3.41624	3.16815	1.62111	6.37759	1.79589	2.61991	0.76773	1.35448	3.44531	1.23102	3.18218	2.53434	0.87151	4.10337	1.56647	0.79588	2.79399	1.17602	1.61229	3.57577	2.06517	2.97661	0.13119	3.04545	1.78665	2.10397	0.76731	1.26915	5.65017	2.42863	1.4019	5.76181	1.74986	3.87254	2.97659	2.61382	7.80917	0.48332	7.20309	2.09071	0.35639	1.45836	3.66036	1.46477	0.37273	2.44568	6.93168	2.637	1.49612	3.51685	3.6371	0.28244	2.00598	2.63296	0.44323	3.16628	4.4419	0	0.80419	9.12611	4.08389	1.10651	1.22871	2.18397	0.53676	2.77251	0.26992	5.28861	0.72716	2.07065	0.89562	1.27087	2.90036	4.13378	1.81698	2.26674	1.95605	6.65124	5.53165	0.87054	2.19979	2.68243	1.34915	0.16558	1.87779	1.21304	0.09626	3.64851	1.26395	5.47749	1.46256	3.45362	1.1431	0	0.59651	0.39784	3.16853	2.35272	3.24058	4.63092	1.05657	1.22385	0.97333	1.24927	3.27366	2.69356	0.89588	1.29142	2.25576	0.61576	1.60891	3.49939	3.83636	2.33867	2.70528	0.609	0.38137	1.60827	1.16832	1.44756	3.19329	5.13692	1.10236	0	4.54685	1.14504	2.90966	4.12021	1.90759	0.57751	4.82123	0.19183	4.68338	1.68404	4.38108	3.76892	1.89883	5.36843	1.6243	1.69803	2.61773	1.60676	1.01008	2.80278	3.43487	2.43184	2.72525	4.37615	2.10515	1.41857	0.40112	2.84325	0.24324	1.22996	4.19831	5.5507	10.4654	2.02309	1.50171	1.21876
chr17:1767343-1767643	3.5439	2.61178	6.56826	1.72151	5.62569	3.41082	1.45049	4.22108	5.24192	5.98461	3.59058	1.55828	2.18623	7.57873	7.77958	1.94902	3.51896	5.11388	4.9233	2.54136	3.84779	2.85555	3.76961	3.75805	2.67435	7.7209	9.30041	3.31013	3.37194	1.85363	1.6658	1.14721	4.80355	2.64504	3.72827	4.67473	7.13801	5.38669	5.11598	3.15635	10.3919	3.8341	7.43091	3.22176	4.39755	3.42989	1.93288	4.55733	7.10378	8.98965	3.74337	4.76069	3.42208	1.34788	5.40609	3.2612	2.29579	2.9173	2.64972	4.62176	2.86952	5.80496	4.24483	3.888	1.94401	3.95357	1.57414	1.5097	7.19345	8.20898	1.61192	4.68158	3.49126	2.96046	1.61342	2.71693	2.661	3.47059	5.53473	7.03008	2.5148	7.95301	3.58554	2.85818	1.99379	3.20215	1.51558	1.01967	3.34347	6.18945	3.26602	1.72316	2.41231	0.99033	10.2871	1.46595	5.94814	2.85481	4.9047	2.10375	7.56965	1.13987	5.25569	7.44399	8.31728	3.06777	0.76218	2.583	1.98605	0.62254	0.69718	2.06567	4.22532	1.70453	10.812	1.56802	1.93328	1.55759	1.10027	6.33717	0.68053	2.00671	9.14898	2.16275	1.49305	13.4112	4.09865	5.81598	1.55418	1.37356	1.38495	0.30365	3.91272	1.84208	3.14797	2.04043	4.28673	2.26355	1.34773	1.93271	1.97457	1.53382	2.34447	8.56993	1.82447	9.29595	2.45434	3.07025	2.85295	5.92537	1.27219	1.97022	5.29587	6.11808	3.50026	4.87811	2.82244	2.12749	8.3089	3.7884	4.39885	1.88211	10.8849	10.3509	9.8328	2.52793	2.6349	2.76315	3.08967	2.06416	1.44259	6.62754	1.29058	7.31918	5.53458	6.97498	4.49653	6.41725	2.39395	4.00017	2.70803	4.70269	5.19916	1.5729	4.40579	6.41347	1.63089	1.68847	2.32297	1.68472	1.75386	3.4507	2.83394	0.9027	2.38522	3.35913	4.0868	0.82925	2.78267	11.9261	1.72429	4.19305	6.23318	2.49392	8.51158	6.68186	2.23231	2.73745	2.22414	2.76695	6.89515	1.63959	2.31973	1.32024	2.76817	3.78977	5.12108	8.11064	2.05903	6.48874	5.72929	6.4633	5.56751	3.12328	5.78288	3.85088
chr17:1770040-1770340	1.33243	1.1389	1.87184	1.51762	3.10737	2.15421	2.80487	0	0.94743	3.08761	0.26499	1.44348	0.95421	2.08272	0.92395	1.97458	0	1.5574	1.2632	1.44564	5.94141	0.25818	0.4929	2.33307	1.17842	1.96121	3.1069	0.36344	0.53078	3.75584	3.41864	1.95226	1.20757	1.17801	5.19174	1.99192	0.63951	1.27542	0.2687	0.83004	0.42084	0.60248	1.81612	1.0198	1.49348	0.22401	0.34433	1.2575	0.86108	2.44682	1.22024	2.19177	0.29006	0.15565	1.5867	2.06493	1.28406	0.96143	1.52007	2.24468	0.80385	0.73019	0.65105	2.24944	4.05427	0.96742	1.12321	1.04828	0.77127	2.70484	3.21217	2.86234	0.54667	1.26001	2.10639	0.5859	2.86696	1.40193	6.32954	1.76682	1.4372	0.95336	1.81597	1.25342	1.57609	2.34738	2.23967	0.36394	0	4.36609	1.73781	2.17742	2.47284	3.6903	0.66888	1.62605	0.98285	3.99081	1.18335	1.8665	1.7893	0.98215	2.82159	0.71131	3.15276	2.37867	1.14927	0.98039	1.21823	0.72709	0.76477	7.30776	2.51617	1.34501	0.70651	2.29153	0.71239	0.31256	4.86176	1.83836	0.67857	0.78153	1.33157	0.49357	0	0.55298	3.57224	2.88807	1.1013	3.58316	0.38176	1.46923	0.26754	1.33655	0.67194	1.84067	2.45691	1.85003	1.55499	3.01114	2.55325	2.00559	1.56063	1.98544	1.38317	0.20924	2.10646	1.60002	1.63497	0.85128	1.35145	1.04806	0.65516	2.56138	2.00844	1.60771	0.57444	0.46894	4.42908	0.6192	3.34558	0.49815	0.43239	1.55757	2.96391	4.39285	0.21849	0.81094	0.75093	1.13195	1.09862	0.5654	2.99448	0.17309	1.4276	0.67752	1.06395	2.89736	0.71114	1.27955	0.77254	1.26396	0.41219	1.29742	1.37796	0.76292	0.75836	2.9307	0.82149	1.5338	0.36355	0.65765	0.99624	1.33261	1.77483	0.89167	1.92956	1.12792	1.31754	0.15107	1.31794	0.10159	1.84041	1.34984	0.12107	1.99462	1.50826	1.25649	2.72972	1.22955	1.05031	2.16738	1.76993	1.15922	0.88883	1.47851	1.21137	1.40176	1.1785	0.90158	2.39483	0.30219	2.59876	1.89639	0.5159	0.66923
chr17:1784041-1784341	13.5172	12.7805	12.7053	14.5341	7.37302	13.4192	16.8116	5.97155	16.4885	17.367	17.0734	15.7448	12.5306	10.7618	14.2411	18.4296	12.0442	12.8937	13.3352	13.5271	17.5643	16.1992	16.0738	15.4106	12.727	14.7893	16.9545	14.369	14.8603	14.2189	16.153	14.5668	16.3727	15.0129	15.6297	15.3182	12.3003	6.56567	16.2781	11.5023	12.0603	16.7667	16.96	4.47664	16.936	16.6338	16.8108	10.5954	17.3689	14.7512	17.2134	16.6086	15.9305	17.1875	15.3379	12.1724	17.3593	20.2773	14.9946	9.13531	17.093	17.1999	14.7554	16.4022	15.6322	12.553	12.897	16.1137	16.1232	14.6841	13.7876	13.2278	16.8921	14.0722	15.4907	15.506	17.0701	12.6278	18.4078	14.2508	13.0323	14.9781	17.9956	15.2525	11.57	11.9978	14.5398	13.5998	15.7612	15.1862	9.89584	9.61768	12.6157	15.4345	12.8016	14.2011	15.4248	16.2877	13.5642	14.4158	15.16	16.0207	16.3156	15.3044	18.8855	13.6812	15.2796	15.3934	15.2927	14.1279	8.82496	17.7525	16.7712	11.3676	13.771	13.3154	12.5336	16.4334	10.5893	17.0176	12.2126	14.2377	7.26844	15.3307	15.6385	16.1823	15.7101	14.6533	5.26553	15.6488	7.2606	15.0015	14.9744	12.6355	15.7265	8.87967	7.10191	15.3144	14.8462	14.2667	14.2535	14.183	12.5077	15.9753	15.0158	15.0347	13.6241	12.921	11.6843	15.1367	13.8971	17.313	18.483	6.82194	18.4596	15.713	6.6066	15.5529	17.5255	18.1628	17.3796	12.6585	13.2803	16.0723	18.0717	15.8767	14.8838	13.3571	10.3704	17.0429	15.2674	17.0279	15.124	14.6008	13.1931	14.1256	16.3061	10.615	14.9291	11.6641	12.3376	14.1492	16.2513	16.9657	18.2413	16.6653	7.56149	15.1005	15.0446	13.2796	13.2721	14.7503	17.8855	14.0826	16.5853	17.2181	14.5275	9.97176	15.9039	14.8552	13.4542	6.18164	12.2208	13.0308	10.5488	16.2067	13.252	17.2159	13.9382	12.5847	13.6083	15.8426	17.0037	14.4849	9.15799	15.8328	16.8384	13.161	17.9683	16.2236	17.9056	14.9413	16.0052	14.2535	17.2608	15.5533
chr17:1789900-1790200	1.16306	2.50022	2.11288	2.12929	1.74371	0.88101	1.14861	3.76413	1.64262	2.16133	0.81867	2.69918	0.97836	3.4867	1.94814	0.49949	0.51584	0.3364	1.70092	1.02498	1.46138	1.21587	0.73743	2.05499	1.62666	1.05637	1.63499	2.75547	1.86377	2.91654	1.95725	0.72566	1.04713	2.87944	0	3.17082	1.93544	1.35603	0.77198	2.0816	2.43211	1.31457	0.87824	1.68444	1.41899	1.0829	0.60382	1.89845	1.25615	1.14756	2.14928	2.10638	0.75884	1.22401	1.24956	1.78005	10.5807	1.69417	3.10565	0	2.06806	0.46037	2.35245	3.18984	0.99984	2.08638	3.33271	0.82893	2.41221	2.91555	2.31311	0.89039	0.34956	1.46744	1.83985	1.46683	2.93048	1.40811	1.79151	1.67895	2.749	0.82374	2.94594	2.94327	2.61337	1.29295	11.6204	2.49445	0.84064	4.50435	3.45821	2.09581	2.77573	0.71474	0.35812	1.75273	1.63366	0.60631	1.09697	2.65003	0.3769	1.61875	2.64615	1.68968	4.526	2.41097	1.35616	7.74101	2.65973	1.52472	0.47122	1.28439	2.095	0.66749	1.61886	1.8779	3.05342	0.74557	6.57702	2.95852	9.36191	0.90603	2.37504	0.43748	10.4238	1.27033	2.61443	1.57545	2.33379	0.90784	2.01787	1.7386	1.78673	1.48636	0.90758	1.67698	0.88275	5.97118	1.58717	2.49561	1.62906	0.2838	2.36202	0.29064	1.2219	0	6.20103	2.26799	2.17677	0.96622	3.84297	1.72709	0.19253	1.02931	2.20659	2.21401	1.4128	1.66667	2.01987	3.54123	1.16999	1.1088	0	0.76374	1.36796	2.6353	0.70927	1.64077	1.29551	1.78513	3.11834	1.04377	0.90763	1.64889	0.25285	1.13525	3.52537	3.73278	1.76185	1.92018	3.87868	1.56024	0.78584	1.3365	1.97192	0.91336	1.65046	0.44757	0.67857	4.19387	1.18876	1.23851	0.7031	0.72203	1.65094	0.54285	0.59767	2.00329	0.75957	1.9909	5.35186	0.30477	2.91109	1.52319	1.39898	0	1.32945	2.61679	0.97862	1.1349	1.08347	0.97158	1.85448	1.02777	0.83157	5.4555	2.38229	1.28081	1.65768	5.80313	2.20301	0.41193	1.31017	1.29593	0.70386	2.24641
chr17:1796864-1797164	0.67059	0.86003	1.12728	0.39346	1.63446	1.52037	2.33463	0.83108	0.99915	0	0.72127	0.61351	1.46496	0.08623	0.66524	1.94803	0.75589	1.66537	0.91698	1.34599	1.21527	0.13835	0.41331	1.04635	1.94355	0	0.96522	1.31717	1.53261	2.95424	0.75014	1.44552	0.77268	0.96062	0.23788	2.22798	0.17872	0.88531	0.33268	1.23857	0.33413	0.79449	0.67245	1.51106	0.47039	1.04987	0.06654	0.75084	0.29993	0.9665	0.60665	1.00635	0.26369	0.71957	0.85044	0.80161	0.85285	0.90568	0.9383	0.4455	0.33633	0.82048	1.56251	1.12547	2.96989	2.52206	1.08518	1.97538	0.65956	1.22455	0.5219	1.43541	2.17033	0.73277	3.27078	0.37502	3.52505	1.51331	0.75169	0.46025	1.26828	0.66626	2.98769	1.26202	1.02892	0.81235	3.2372	6.30585	0.74257	0	3.69743	0.79018	1.04504	0.77718	0.24944	1.08728	1.04906	0.87798	0.39396	0.41013	0.88321	1.42661	0.40099	0.40776	1.09981	0.61871	0.8703	1.24568	0.87789	4.94076	0.30128	2.1572	1.06063	1.19174	0	2.83251	1.02198	1.10485	0.48752	0.94381	2.9988	0.82982	1.35594	1.07239	3.27368	0	2.29628	0.60638	0.78213	1.1928	1.39357	5.77975	1.74852	0.85683	0.37555	1.27064	1.1561	1.07927	2.68076	1.31546	1.56878	1.32597	1.80505	0.6866	1.1303	0.43231	2.59503	1.10983	1.03346	1.18049	1.33112	2.42609	0.0977	0.50832	1.02899	0.07058	1.08841	1.82988	1.16704	1.4206	0.53238	1.05254	0.09466	0.91927	0.85438	0.76495	0.3473	0.75644	1.24301	0.68805	0.54904	0.59313	0.53217	0.86245	0.03835	1.33506	2.86904	0.50667	2.04586	1.83579	1.13545	0.4826	1.25709	2.21696	1.30296	0.29166	1.59991	0.56938	0.36911	0.16413	0.4999	2.04193	2.44378	0.18906	5.33008	1.28206	1.28644	0.7054	0.29519	0.53103	1.6581	1.45271	0.451	0.50102	1.68146	0.00865	0.6508	1.28075	1.87597	0.41352	0.69792	1.6331	2.78728	0.91358	1.01726	0.92001	1.89831	0.49574	1.05688	0.90699	0.93961	0.19155	1.56419	0.77939	1.09978	0.97515
chr17:1800290-1800590	0.89762	0.60564	1.72027	0.90484	0.9042	1.44028	1.46193	1.67929	1.40873	0.25775	0.28517	1.74724	1.72033	1.85279	1.67219	1.19529	1.78247	0.19818	0.85362	2.70515	1.05391	0.91191	0.86017	1.24117	1.74113	0.24097	0.53475	2.62482	1.13173	0.99519	1.73855	0.04467	0.10134	4.99013	0.37275	3.29836	1.12901	0.92705	0.54593	3.83057	0.86506	0.7564	0.49121	4.03944	0.60856	1.22535	0.43914	0.31219	1.48352	1.27664	0.75572	0.88359	1.23493	0.6226	0.69166	1.99224	0.31773	0.27421	1.41872	0.94447	1.23559	0.55119	0.88217	1.70777	2.01809	1.7346	1.03077	0.84908	1.05606	1.23498	2.32574	2.43193	0.7013	0.04468	1.00283	1.38165	2.40407	1.42462	0.28527	1.80536	2.90769	0.76317	2.49246	0.84815	1.42573	2.09633	3.05934	0.77658	0.75403	0.53941	1.75409	1.64428	0.49314	0.71073	2.22355	1.61283	0.61487	0.79401	1.83902	1.47038	0.82645	0.70608	1.62026	1.09432	0.9559	1.07443	0.1802	3.67184	1.16419	1.30935	0.85554	1.35422	0.50722	0.76346	1.19661	1.86355	1.27771	1.03736	0.61275	0.50617	4.2755	1.45675	0.215	0.9333	3.39877	1.31693	0.70548	1.31326	1.06345	0.56186	0.7506	0.70449	0.8014	1.79116	0.36819	0.59147	1.15288	4.99475	1.55202	2.68376	1.03546	0.73016	1.72077	0.75877	1.30694	1.25547	2.57737	1.56778	1.11451	1.05388	0.55684	1.66891	1.05314	1.00872	1.01059	1.42998	1.39264	0.85683	0.52068	0.64523	0.7528	1.31822	0.875	0.68829	0.96328	1.36403	1.38756	0.94638	1.20412	0.36781	2.10146	0.38553	1.19578	0.41316	0.97873	1.42769	3.42817	0.5436	0.44725	1.1745	0.82203	1.5742	0.87959	0.85626	0.93227	0.89341	1.97338	0.92037	0.38651	1.0829	1.2549	1.21292	2.11643	0.27353	1.55177	0.41465	0.57823	0.52814	1.31934	0.73774	1.24092	0.94223	0.81709	1.09486	0.97525	0.75244	0.74829	1.10028	1.23358	0.94008	1.85758	0.98763	2.24341	1.07953	1.78569	4.8605	3.39292	0.87777	0.43297	3.57432	0.57305	0.04325	0.83748	0.97852	1.00381	0.99894
chr17:1823689-1823989	1.74052	2.17408	1.55098	0.831	2.10453	1.82416	2.27866	1.5879	1.06534	2.68488	1.38289	0.95912	1.37178	3.81614	0	1.77183	1.95101	4.31164	1.23088	2.82463	1.24897	0.79694	0.84483	0.84996	1.33145	3.45491	3.33549	0.82664	0.31249	1.96095	1.95251	2.13081	1.01195	0.73959	1.07658	3.56436	0.64733	0.50887	1.36696	0.71617	2.66738	1.54468	1.32984	1.27856	0.57733	0.85889	1.12447	1.60195	0.99493	3.37309	0.91171	1.30878	0.29299	0.98035	1.90861	0.78589	1.89683	1.40972	0.46887	3.97388	1.19504	0.36011	1.47462	0.5838	2.53612	1.91184	2.42013	0.94935	1.89695	1.16091	1.12185	1.4408	1.7293	2.23917	0.75492	0.94326	2.61524	1.73264	0.3195	0.31116	1.57926	1.84614	4.18276	1.38241	1.61507	1.0903	1.38177	0.99035	0.51967	4.18504	0.74477	0.71946	1.80167	1.60228	0.89975	1.16246	2.3365	0.37663	1.03851	1.75991	1.73691	0.95792	3.48479	1.5073	3.96753	2.54982	0.51123	1.5295	2.87906	0.99691	0	0.34728	2.63573	2.04831	0.91316	1.96538	0.63615	1.12873	1.79577	0.72678	0.51579	0.52464	2.31484	0.32307	0.26272	4.20623	1.99887	0.33611	1.17572	1.48688	0.24255	2.58663	1.74613	2.37051	1.81055	2.24993	4.10986	1.09876	0.76006	1.50849	1.80858	2.15634	1.24457	1.03575	2.28242	1.56144	1.41915	1.1358	1.75443	1.4727	1.39412	1.81479	0.80027	4.34844	0.92566	5.19978	1.07455	1.93406	1.09522	0.93291	0.78269	1.27688	1.00804	0.40392	1.07321	0.78104	1.17559	0.79773	1.41863	0.91317	1.65264	1.63883	0.37775	0.49519	4.84676	4.97876	1.72251	4.60172	1.63922	5.42878	1.22204	0.42597	0.94635	1.08893	1.59441	1.35239	0.93939	0.41091	0.66117	1.56776	1.02873	0.6888	2.10593	3.24225	2.42567	0.59367	1.91172	0.38245	1.76932	0.96375	2.78988	1.06921	2.51633	2.16624	5.20918	0.57658	0.25127	1.25649	1.1674	1.42069	0.8549	0.93288	1.02975	1.44924	4.79572	1.30532	1.48134	1.65962	1.34147	1.9743	2.23967	10.0737	1.27388	1.62043	0.94982	1.15785
chr17:1829741-1830041	2.55508	2.62009	3.68756	1.13739	2.72565	2.36284	4.15974	4.16968	0.58956	0	1.83829	4.32563	3.47518	2.21982	0.27809	1.42978	0.91932	0.65449	2.56342	4.64517	2.29573	0.34684	0.35865	0.87039	4.88002	0.75655	2.53119	1.2269	3.03439	0.30483	2.4003	1.03218	0.43208	1.76822	1.95697	6.8176	2.03456	2.18303	1.21981	0.63327	0.3149	0.45944	1.3152	3.45505	3.09029	3.32036	0.81674	0.92437	0.28058	1.19031	1.96902	2.34358	1.08112	0.6503	0.82978	0.76035	3.67609	3.6523	3.49483	2.99377	0	2.32602	3.27555	1.37661	9.74769	3.65997	2.63163	1.83956	2.11138	1.10086	1.35885	3.95204	0.59241	1.07235	3.8005	4.56256	1.25541	2.38171	2.78996	2.61242	2.04258	1.47304	6.13381	6.6707	2.06604	1.82374	7.72639	1.0778	0.61265	0.66504	1.4707	4.2916	1.50257	0.83415	0.79463	3.03306	1.00555	0.50259	3.67097	3.53814	0.5381	0.71831	3.05406	1.19854	2.49568	1.29647	2.02624	4.83997	3.17698	8.37084	3.26476	1.21825	0.82151	1.21466	0.79482	8.63477	0.96328	0.12668	3.27621	4.6141	7.81773	3.35984	0.05303	0.86824	4.87948	1.18403	1.43172	0.80274	2.13826	6.33652	0.52815	7.54981	4.00602	6.58973	0.4363	1.85432	0.79271	1.88142	1.95799	5.51355	4.10202	4.14918	2.97935	2.99607	2.97736	0.64945	1.69704	2.01794	1.89734	0.94479	3.72286	3.03999	1.6106	2.18214	1.93767	1.99767	1.09849	1.0469	0.68826	3.25765	2.04607	1.53713	1.72953	0.93087	1.59255	6.11977	0.79079	1.57399	2.66514	0.82123	5.86064	0.69628	7.06723	0.95803	1.87095	0.94998	4.01554	2.11972	1.38519	0.87829	1.37117	0.60325	0.11171	6.22217	3.17518	0.68924	0.47133	7.01903	1.90148	1.46022	2.59041	0.4707	4.05167	1.29342	9.14095	0.57519	1.12349	5.81815	4.10921	0.78184	5.84505	1.32065	0.99462	2.65607	1.82028	2.88002	1.02036	1.80372	1.61114	1.2239	2.09164	6.89948	3.10166	2.06787	0.62876	4.36544	5.76805	1.94576	1.34633	1.86763	1.23408	0.92065	1.06285	2.18903	1.07379	2.44592
chr17:1865483-1865783	16.1905	16.1131	15.4127	13.1818	14.2024	13.1635	9.41908	10.8713	13.7704	15.8665	18.346	11.2739	10.7965	14.9759	15.6403	9.74505	9.22901	13.8751	16.7587	12.3116	14.0562	16.2323	14.149	13.0392	13.9539	16.5273	15.0919	12.1719	12.6636	9.8766	11.722	12.7655	14.717	15.8335	13.4463	9.98482	14.7558	19.6443	17.4281	12.9595	16.5099	15.9373	15.2428	12.4778	14.5862	14.8915	15.253	18.1999	15.7859	16.8726	14.0904	15.3048	15.6362	15.4921	18.1505	13.6789	17.0118	11.0671	14.1722	15.2319	14.1021	14.5539	14.4127	15.3907	13.7585	12.9942	17.7199	12.0678	16.9491	16.867	8.93168	10.8662	14.5093	13.5781	10.2005	13.1165	10.4449	14.6357	12.8133	14.3844	9.41076	16.7968	10.5635	15.2064	17.4305	14.4026	14.4377	11.2948	16.2114	14.4175	11.5208	15.9273	11.3136	8.81684	14.5326	14.8144	16.4952	16.4975	12.5908	14.5386	15.5487	10.9972	16.6038	14.1623	15.5289	11.399	16.1299	14.12	13.8836	12.9823	15.6468	13.7859	18.4537	9.24085	15.1814	13.804	13.9351	15.2816	12.2372	17.5009	12.9565	11.6508	16.5035	8.1255	14.9343	17.3716	16.154	15.0944	13.0253	10.7311	13.7106	10.5121	13.0852	14.6733	15.0239	15.3062	13.8378	16.3515	12.848	10.2595	15.623	6.53235	14.7793	16.648	12.7666	15.3402	10.9618	15.2758	16.5462	16.1067	16.2664	10.7072	13.2342	13.9152	9.4304	13.9579	12.7018	13.8096	15.2721	16.0631	14.4077	18.9638	17.0414	15.2375	15.6259	11.5386	16.0282	12.4008	11.4179	14.0885	11.4002	18.0693	7.13148	15	15.309	11.4742	14.4833	12.3141	10.5721	14.6379	14.2903	12.9501	16.9952	13.6151	10.6181	15.7467	15.4562	12.4337	15.5883	14.1538	12.2944	13.0453	7.62548	11.5542	9.02404	14.6253	13.8761	13.1278	17.7835	16.2573	16.429	14.4643	14.6834	14.1565	12.7541	14.2388	12.9744	7.7262	12.0186	16.3256	14.9535	7.53165	9.99459	13.8406	15.1057	14.1065	9.73061	12.8001	8.21864	16.5316	16.3858	16.3126	15.6497	13.7987	15.3456	15.317
chr17:1882821-1883121	10.8933	11.5213	12.1782	10.9623	10.2748	10.8569	10.4399	9.85471	11.8685	13.1155	14.278	5.74438	9.18231	13.6942	13.0426	7.30079	7.7042	14.6389	13.523	11.1636	16.5621	14.5579	12.8442	8.12689	9.49972	14.5655	15.8072	8.26754	9.09562	9.31408	10.2012	9.23979	12.2032	9.25888	14.7416	7.66161	13.5096	13.5647	13.8726	8.16957	13.3546	15.6899	14.6688	6.19316	11.5	14.8112	15.0209	17.0712	13.0536	15.5515	14.0058	12.8984	14.9743	15.6863	16.6351	15.0774	15.5635	11.5714	11.7411	13.2781	10.8706	13.7011	7.5511	10.4825	12.9583	10.6401	11.8981	10.9568	15.0997	13.81	6.51451	11.3892	14.6319	14.0496	9.87921	12.2271	7.45963	12.0853	14.2808	15.9894	7.79238	13.3891	7.45679	12.378	8.97582	8.65518	11.6911	11.0711	13.7267	14.4906	8.40232	11.6577	6.4161	10.051	14.4956	12.0924	16.06	12.0624	7.15203	9.45909	11.8848	9.96091	12.8611	13.2071	15.1142	11.8546	9.14303	13.8001	12.5768	9.74707	9.79067	14.7443	18.2471	9.30329	13.2142	8.803	10.0967	15.3578	15.498	15.6452	10.1968	10.9784	14.7189	14.1426	11.5484	16.712	15.8516	14.4398	8.16223	8.97728	8.25767	8.46141	10.7757	9.51467	13.7203	7.98766	14.0595	11.2835	8.31226	9.9449	12.4949	4.56052	9.57595	13.9977	10.0661	13.4028	5.82953	8.47139	9.62871	15.4548	7.43209	8.19174	11.1866	13.0687	11.1126	16.5044	9.01622	11.2342	16.8884	13.7588	14.5423	12.9434	12.9388	14.4798	15.2473	11.808	13.8244	8.25386	10.1101	15.0216	8.8816	17.8473	6.39826	14.0824	13.9535	13.6856	4.47563	13.0216	10.091	13.8299	10.6074	14.2946	15.0537	11.4853	14.5624	14.5219	9.88431	13.4457	14.8821	7.35742	10.9878	10.2716	8.97329	11.8714	8.24045	12.5084	11.3254	10.1092	14.161	14.381	13.1577	13.8295	13.8274	10.7882	12.1938	13.8801	10.4688	9.53016	7.59664	10.3303	13.365	9.7162	9.46052	12.4747	10.0808	10.8792	7.09083	11.3627	10.0509	9.41126	15.814	15.4273	12.4584	10.8623	16.6368	12.6205
chr17:1908745-1909045	14.5445	13.8157	17.517	16.9316	16.8398	17.0212	16.3309	12.9658	17.2768	14.8913	16.9616	11.9741	14.4225	12.6469	15.4112	16.459	13.4548	12.321	16.4943	10.9069	17.1779	16.1335	15.15	13.4414	14.4627	15.1535	12.6923	14.5581	14.1485	16.7662	13.7598	12.3794	15.648	14.8955	14.3204	15.6622	18.7873	12.6623	16.9189	10.9404	13.9129	16.3946	15.6043	18.1003	16.5562	15.8936	15.9519	14.6555	14.6634	15.544	13.9686	16.0843	16.2464	16.2974	17.6525	10.3432	15.9785	15.0846	18.3476	11.4407	13.5246	12.8538	15.5767	13.8876	15.8362	15.2277	12.5247	16.7567	14.3141	15.2411	13.2615	16.6706	16.3485	14.8215	17.6478	16.3708	14.5846	13.0519	15.6854	15.0855	15.0627	14.6499	15.2277	16.3392	13.917	12.8112	15.3349	15.8367	15.5525	14.3297	14.3318	16.8965	12.9413	13.6375	15.4326	15.7703	15.5235	16.0646	12.4216	11.5229	12.7681	15.8447	15.9347	14.3976	10.7325	16.4882	15.4901	14.4771	13.1072	15.5597	16.711	16.9318	16.4354	11.8111	15.4463	14.5691	15.502	15.9972	13.6368	16.1569	15.653	17.3205	15.6562	14.3728	14.4736	13.7754	15.134	15.432	16.3832	18.5573	17.8058	17.5909	15.7413	15.5507	16.5669	15.7004	12.1372	15.6527	15.4366	14.4283	13.9551	16.1938	13.2383	16.6014	13.2906	14.9464	14.9495	14.1775	12.8617	15.0915	11.313	18.7157	15.6588	13.0644	13.9432	14.2991	14.8519	17.1562	15.6836	15.4435	15.2222	14.5365	16.711	14.0194	14.1045	13.3109	14.2025	15.5749	14.2531	16.1881	17.9951	17.7207	17.886	15.9271	13.3231	13.9363	14.4703	14.9439	15.4426	11.2495	16.4463	15.7256	17.214	16.0655	15.1693	14.8907	15.213	17.5035	14.8952	13.0243	14.0055	13.1431	17.5771	17.0246	18.6764	16.0288	13.7713	17.0586	7.45577	14.1946	12.5545	17.6433	10.9844	15.9182	12.1955	13.5523	16.0589	16.0103	17.2746	12.8833	15.7144	18.4783	16.946	13.7458	12.5469	14.6174	15.372	12.53	14.4832	13.7162	17.4192	11.7443	16.2982	14.4669	16.6938	14.4439
chr17:1931779-1932079	1.4285	0.63651	3.1076	0.75055	4.05526	1.3878	4.63486	0.41697	0.30409	0	3.71518	1.85607	1.35625	1.5784	3.57943	2.40129	0.98061	0.72777	2.1551	1.35001	12.1164	0.71218	0.96662	1.67793	1.26819	0.54359	3.38763	1.2364	1.23349	1.54467	0.93688	0.68716	1.32439	1.27759	2.0428	0.8786	3.99748	1.34379	1.77641	1.66608	1.83772	0.8629	8.97845	2.00239	0.8741	0.82792	0.65705	5.1573	3.78781	3.8861	4.40431	2.54046	1.91759	1.54427	2.64812	1.70538	0.71071	4.09605	0.34901	1.84883	0.78476	9.33349	2.1604	2.13057	1.26806	0.57639	0.53709	2.38216	2.82276	4.43971	3.72049	11.7808	1.3144	2.58896	0.49311	0.71887	2.66866	1.05746	10.3776	1.29649	3.53687	0.50393	0.98994	1.63718	1.58027	1.30012	1.03138	1.44644	0.2662	0.62001	1.14769	1.85645	0.7317	2.0243	11.8979	0.74272	1.22122	0.78536	0.31601	1.58728	2.63602	0.95397	1.53251	1.19463	2.75239	6.06185	0.86095	1.39538	2.01579	0.88977	7.23666	3.15495	1.34775	1.20177	0.2776	0.83677	2.79489	0.91794	3.77491	1.0866	1.53548	0.68159	1.68847	1.41566	0.96759	3.20343	11.9158	2.01551	0.79349	2.51294	2.63787	0.61363	1.34961	0.91661	0.62315	1.89329	0.78628	1.75044	2.13874	1.90601	0.63663	0.41147	1.08795	8.27976	0.692	1.59499	3.77592	2.03872	2.09358	4.65966	1.08319	0.7537	0.85631	3.4949	3.58094	2.36284	1.72394	0.76766	6.48155	4.56318	3.18493	1.68692	2.04679	7.34688	12.0443	1.10076	1.40876	2.42953	1.37471	0.52317	1.63776	1.63561	0.74657	0.92191	2.12081	0.41959	1.37383	0.14624	1.47838	1.6257	1.24679	3.07946	1.28278	1.57849	5.37844	1.20809	1.99457	0.94877	1.70512	0.69238	0.77111	1.20513	1.95276	1.88452	0.99697	1.05568	0.84941	2.47559	0.50758	2.83246	2.35375	0.3327	1.38608	1.11164	0.57338	0.5564	2.69689	3.65109	0.31247	0.83716	2.37484	2.40282	1.6416	1.4977	0.88027	2.05665	1.63268	2.03315	1.67836	1.90424	1.73016	0.39957	0.19099	1.64064	0.24595	1.63598
chr17:1967186-1967486	2.12354	1.22299	2.31922	7.12301	1.88316	2.38481	1.48403	2.57035	0	0.53698	0.49138	1.81301	0.99217	1.03031	3.42436	0.68575	0	1.11246	1.29174	1.17763	2.65009	0	0.38742	0.3535	0.28497	3.79675	2.3061	1.44543	0.3094	2.93172	1.69878	1.30905	0.52638	0.37283	0.35804	2.16972	0.43591	4.57271	1.35629	0.90096	1.89011	0.59315	3.49616	3.52619	1.68212	0.89708	0.87163	1.32988	0.52729	2.86093	0.86318	1.1712	0.59623	0.30886	4.89822	0.78589	1.29004	1.92628	1.08756	1.29864	1.00183	1.5407	0.06619	0.86968	1.39788	1.5154	0.18587	0.46331	1.77691	3.28451	1.80088	4.75229	1.48755	1.19108	0	1.05981	1.31184	0.97565	3.36907	0.79409	4.63263	0	2.32376	0.9363	0.84513	0.91636	0.43017	1.17649	0.50948	3.37594	1.53431	5.06969	1.17678	3.51533	8.18986	1.10329	0.56757	1.11013	1.16797	1.16744	0.87868	0.6023	3.67612	1.27931	1.43051	1.92656	0	1.82295	0.0482	0.07769	5.93087	4.68365	1.28254	1.4997	0.99206	3.26582	3.74491	1.17754	0.76706	1.36431	0.76085	1.44464	1.01194	1.29675	1.36969	1.72599	1.66342	1.23934	3.06168	4.22475	1.4969	0.79503	0.31889	1.29079	0.48692	1.09817	1.02586	0.77833	0.77679	2.02763	1.30844	2.42875	0.64055	5.70541	1.70164	0.92778	1.26218	2.35991	0.26983	1.31491	1.05677	0.90305	0.28735	1.50754	1.80745	0.86535	4.87769	0.18446	4.31505	3.59328	0.4066	5.59143	0.29934	2.98298	4.42583	1.46303	0.55763	1.48975	0.5406	0.98293	1.02897	1.37709	5.72022	0.47412	1.29408	0.465	1.01663	0.56428	0.53089	0.3651	0.36702	2.51232	0.45199	1.04798	1.91056	0.56951	1.44986	2.06958	1.4578	0.33393	1.73721	0.45624	0.07573	1.51647	1.4239	0.33033	0.06948	2.07007	0.0324	1.72631	0.16764	1.52382	1.79959	1.30511	0.76338	1.59713	4.22845	1.19924	3.33513	0.08087	1.50899	0.9402	0	1.63983	1.01833	0.58412	0.77414	1.75961	0.25054	1.07631	4.47077	0.63231	1.60525	0.91383	0.39992	0.80224
chr17:1972558-1972858	5.70832	0.55242	1.37268	3.14215	0.6052	0.57722	5.89243	0.8425	2.25894	0.53698	1.46975	4.93794	3.2733	1.87932	2.24535	2.12038	0	2.27822	0.33948	4.08438	3.68766	1.43021	1.99748	1.20817	4.13051	1.41782	1.39436	1.6331	2.20178	3.15537	2.93244	1.35715	2.30678	3.09803	0	7.19242	0.44027	0.86587	7.23359	2.36627	2.58527	1.96447	1.12621	1.8654	1.94585	1.5175	1.24423	0.92699	0.38862	1.10481	1.64836	4.56441	0.74126	0.79536	0.00979	2.87047	1.25181	5.68212	4.09768	2.2832	1.7532	0.38058	3.18363	1.85673	3.30943	3.66537	2.55316	4.9162	1.04265	1.4795	4.03989	3.09943	3.83102	0.69575	4.79368	0.83418	2.28481	2.27444	1.67312	4.52797	2.30875	0.36705	2.80655	3.00885	1.65546	2.61458	4.51402	1.09421	3.0849	0.81841	2.93228	0.96834	2.36247	2.38178	1.94026	6.91627	1.76704	0.43714	2.7494	1.00134	5.44988	4.66392	1.14802	2.37885	1.39907	1.14354	0.83559	2.66552	2.66434	1.50456	0.28582	0.81216	0.87858	2.3047	0.52452	1.37131	2.70359	1.37276	0.83638	5.77495	1.42105	7.02397	0.81844	2.56882	3.65411	0.42287	3.55598	8.13772	1.10508	2.26959	0.49514	3.33688	2.64189	4.78529	1.516	1.75201	1.43427	4.25323	4.24683	4.05083	2.71286	2.98783	1.92094	2.00713	7.17262	1.16269	2.3292	1.2899	1.40674	2.89281	4.1478	1.65589	0.84768	2.21539	5.95283	1.11391	1.79008	6.25049	7.97775	3.13984	8.96007	1.32161	0.30446	1.84318	1.06327	5.53885	0.18751	4.26448	2.39835	1.53464	4.64227	0.68274	1.59396	0.55088	5.24592	0.45955	2.49731	0.06204	7.4065	1.05395	0.94575	1.2853	2.28306	3.97043	1.97959	2.30872	1.15956	2.13139	3.24743	1.56776	0.96756	2.46366	2.96972	12.8039	4.38734	0.39732	2.37565	0.84624	2.79167	0.61647	1.13667	0.62477	1.25155	3.6324	0.50276	3.75355	2.83261	1.60191	2.62665	1.14777	1.72395	3.30309	2.2284	3.84654	0.96856	2.78792	2.04871	1.28079	3.06847	3.35949	0.91028	2.80315	0.84512	4.10717	1.16377	3.88448
chr17:2002547-2002847	0.98843	0.4066	1.70364	1.57273	1.37858	5.25278	2.12885	2.11625	0.82125	1.32901	6.459	1.94456	0.97836	0.23215	1.73217	0.77372	0	0.00333	2.03735	1.09647	1.85211	0.89437	1.08553	0.50118	0.66211	1.77649	1.79275	1.3421	1.13687	3.46167	1.39131	1.89265	2.64034	1.64071	1.8404	5.63189	3.13707	0.42538	1.24541	1.46531	1.10575	0.65456	1.00955	2.30174	5.54787	1.278	1.03464	0.52323	7.2902	0.62701	0.42917	0.62563	1.97913	1.13763	1.2289	0.17093	3.51296	3.25136	2.03637	0	0.47706	0.34961	1.49198	1.26318	2.45175	0.49656	1.24793	2.15985	0.63019	3.34029	1.55067	2.42095	0.75357	3.45816	1.97754	1.64113	1.35824	0.72881	1.15575	1.28676	1.39545	0.77528	4.7842	1.30796	1.0136	1.07775	2.18041	1.41514	0.68143	2.72493	1.71542	1.34867	0.41837	1.93757	1.90284	1.11025	1.89664	3.4477	2.31458	2.75882	2.10927	1.15249	3.03291	2.41532	1.37333	0.6882	0.43915	3.94661	1.60409	0.67776	2.11559	2.57063	1.11498	1.66012	0.51867	2.52611	3.34837	1.91584	0.79389	6.21629	5.85915	1.22634	1.37743	0.86824	1.218	2.84098	2.51069	1.75678	1.07859	4.5889	1.19838	0.75137	1.57295	1.63913	1.29693	1.60292	0.74286	0.86277	0	0.61994	1.17488	1.11146	0.6876	3.31839	1.83889	2.75177	0.99913	1.75478	1.28516	0.5922	1.76805	1.69236	2.62494	1.21458	2.66093	0	1.11675	1.70458	0.59848	7.77896	0.92369	0.60388	1.2511	0.93784	0.99473	0.91392	1.44463	0.27565	0.91187	3.38224	1.68153	0.83554	1.33079	0.66076	0.7202	2.04528	5.54832	0.08272	2.13322	0.68886	1.24794	2.63297	1.47154	0.65061	2.07758	1.50743	1.04051	3.90787	1.44145	0.45467	1.49052	1.73035	2.80974	2.34375	1.89347	1.10881	1.59874	1.03678	0	0.84615	0.30156	1.3689	0.64838	1.29728	0.47922	1.05803	2.10553	2.40334	2.5724	0.80959	1.34825	3.52334	1.01824	1.06885	0.55706	5.83128	8.49511	3.0925	1.71606	4.2189	2.7614	1.8063	0.60734	0.64494	0.49191	1.01925
chr17:2003034-2003334	0.97213	1.03991	2.60218	2.17008	3.04036	3.78852	1.7373	3.00445	1.65491	0.53698	0.47208	0.9663	1.02323	0.85785	3.80423	1.54577	0.94485	1.29732	2.08668	0.81098	1.40468	0.44816	0.80935	1.32285	1.03805	1.26651	1.60424	0.64492	1.53981	1.22851	1.66039	0.53539	1.61995	0.83918	3.05071	3.78572	1.96679	1.9995	0.94045	1.42834	2.88826	1.48404	1.85678	2.61292	5.01707	0.56364	0.74188	1.01158	1.50609	1.43089	1.01532	1.45051	1.78136	0.38464	1.01031	1.91757	4.74925	1.72489	1.41685	1.97915	0.2767	1.81893	1.57662	3.55966	1.79674	0.65487	0.51086	1.16532	2.03294	2.93656	0.28141	2.74287	1.29915	1.53703	0.76254	2.31983	1.58602	1.52088	2.69633	4.00613	0.55066	1.28528	0.60856	1.23029	0.84095	1.0903	2.36677	1.59631	2.19713	1.85382	1.82938	4.46665	1.16254	0.69381	2.05429	1.01976	3.54353	1.50528	1.02577	1.04928	1.00355	1.91388	3.76121	3.00287	3.04593	1.91131	1.62579	3.17462	0.63902	0.785	0.67787	0.88199	2.54606	1.91079	1.12355	1.94559	3.41476	1.1765	1.51623	4.4731	0.76881	0.86578	1.60247	0.89067	1.0541	2.91692	1.55621	1.61587	2.15087	3.96342	0.42195	1.27944	1.44515	1.48783	1.55558	2.03166	0.62709	0.70689	0.38329	1.1545	1.78834	0.92239	0.94467	2.03704	1.63109	2.52673	2.01737	1.2241	1.64458	1.8623	2.98333	2.22811	2.02294	0.32146	1.65459	1.9946	0.98007	0.08082	1.05333	6.63604	0.93462	0.91835	3.36953	4.93526	1.87786	1.1314	1.68268	2.195	0.96369	2.13152	1.08076	1.23783	0.91446	1.21541	0.97163	0.25067	3.49045	1.21275	0.84753	1.18483	1.47224	2.11426	1.47154	1.90639	2.73973	0.8274	3.32865	3.31286	3.1393	1.17535	0.9013	1.0894	3.5104	1.07473	1.93836	0.57519	0.47291	3.81619	0.56697	1.58849	0.90115	1.55684	1.93742	2.38208	1.20561	3.39894	2.35238	2.38491	1.49722	0.28579	2.22032	2.44289	1.60012	0.80924	1.17298	1.3177	2.65839	3.32058	2.06754	2.85069	1.95008	5.20674	0.92438	0.80365	1.35974	0.64963
chr17:2026040-2026340	8.39768	7.57403	11.7437	13.4744	4.89492	12.5187	8.1923	6.26974	11.0496	10.2567	6.96924	12.2486	10.2999	2.39377	9.57257	11.0677	5.59872	2.3619	10.7205	8.88436	11.2346	10.4235	10.4878	12.9928	7.15115	11.7728	3.62723	10.6239	12.3003	12.8103	10.1711	8.33969	9.03786	11.5769	11.6927	7.42093	8.55332	9.12226	11.1225	10.5604	10.0142	8.86342	4.40474	13.4299	9.83174	10.0573	10.4056	4.81852	5.71144	6.07083	9.57944	8.72186	10.5636	9.50708	10.8195	3.86965	3.91169	10.4546	9.31704	4.37151	14.6221	5.48406	11.0823	11.7246	6.98961	8.03744	9.4875	9.06962	8.83318	11.4552	13.4727	4.35596	11.6288	5.75983	8.66558	10.0125	12.1165	10.4422	8.13631	8.5944	13.4639	11.1325	9.44428	9.3727	10.6142	9.37631	8.90192	9.97365	9.99249	10.2031	13.8061	13.2861	8.75845	12.1263	3.78815	9.49248	7.14005	11.683	10.091	11.2155	6.78147	9.30035	9.43603	12.561	1.7575	11.0723	11.01	10.2534	9.12513	8.61828	10.6919	11.2881	3.38606	10.3321	8.94387	8.66214	13.2585	12.2672	5.65107	9.20405	8.35584	10.5069	3.78414	6.30919	10.5121	11.3757	10.4369	10.3331	13.7311	13.2858	15.8937	8.39813	11.0454	7.34852	11.598	13.7233	2.44284	11.2502	7.52146	9.80038	9.78997	10.5374	10.69	7.68322	6.85569	8.04439	11.9145	11.6299	11.8101	8.82509	13.4286	14.3457	13.9939	6.65254	9.88427	4.55329	10.8556	10.7321	10.521	9.10979	7.73606	10.6014	11.5402	5.96866	6.7106	7.23659	11.4289	8.85597	9.40501	10.4482	12.7379	10.2177	10.6189	10.7861	4.51194	3.51795	13.6954	3.81749	11.1223	3.54707	10.5741	11.6722	10.8254	11.5265	7.15536	11.0167	13.2876	10.8416	9.33629	12.2411	10.8303	11.9407	9.41904	8.80441	9.84626	9.72261	9.8887	12.4765	11.2802	8.78443	9.24061	5.93254	4.2793	7.00648	2.31898	7.77562	13.0011	11.2738	10.873	10.947	8.84211	10.6104	9.87036	11.8744	4.55652	11.102	8.02438	10.37	10.4902	11.5281	9.94871	3.25026	10.4704	9.60357	7.9333	11.8606
chr17:2030022-2030322	0.77295	0.81791	1.3463	0.56769	0.52342	2.32194	2.38237	1.5953	0.62926	0.56544	1.42074	2.15701	2.3468	0.44571	0.65696	1.23558	0.61264	0.51051	1.59179	2.62679	1.24436	0.50355	0.21306	0.63316	1.92329	0.64876	1.30419	1.44452	1.41636	1.43062	1.49835	2.16589	0.44094	1.00593	0.60252	6.38468	2.13742	0.92769	0.59049	1.30423	0.41089	0.32914	1.16478	3.35608	0.72645	0.73487	0.38142	1.06637	0.45235	0.56907	0.76319	1.22176	0.43454	0.33506	0.67022	0.77327	2.01545	0.65901	1.50612	0.84778	0.87094	1.60633	1.78136	1.1242	3.88909	2.19765	1.80106	1.32874	1.806	0.51401	2.98537	2.05713	0.36573	0.73641	1.49844	1.55055	2.3032	1.4092	0.73642	0.63693	3.08783	0.63201	5.38918	1.86795	1.08429	1.30292	3.75001	3.42477	0.55768	0.26915	1.83654	0.74108	1.55333	2.01236	1.11985	2.20988	0.80816	0.49882	0.84771	1.90573	0.43514	1.43303	0.77142	0.45335	1.79971	0.98232	1.43732	1.51462	1.46761	4.749	0.36988	0.87896	1.07124	1.70064	0.31771	5.74607	1.27314	0.40507	1.07504	0.96978	4.82966	1.41909	1.16997	0.56162	1.72496	0.5676	0.68617	0.34841	1.28418	2.8175	0.22044	2.37106	2.27749	2.64786	0.40356	1.01298	0.98554	0.77555	4.0204	2.74038	1.3201	1.90848	1.893	0.78168	2.43988	0.56862	1.79301	1.60464	1.97269	0.24209	1.34309	3.54241	0.64526	0.86107	1.27446	0.8861	0.65492	0.90557	0.18869	1.2841	1.26154	0.38722	0.57866	0.46302	1.15224	1.99784	0.51193	1.95614	1.66679	0.84232	1.5557	0.85041	3.05118	0.51056	0.40444	1.44245	1.68749	1.25311	1.35952	0.95916	1.2207	0.46318	0.2292	2.2989	1.85269	0.20286	0.87773	2.58859	0.64163	0.9252	1.29946	2.41186	2.55181	2.70429	6.60407	0.35547	1.75383	1.29033	0.7756	0.36865	1.79055	0.29038	0.77686	1.91045	1.44481	0.61869	0.79089	1.74913	1.00531	1.04533	1.02553	3.13899	1.73606	2.01269	1.1932	1.3905	3.01597	0.86165	1.09361	1.09637	0.57982	1.15752	0.62289	1.46063	0.46318	0.86102
chr17:2030646-2030946	6.79589	7.60725	8.04661	4.338	12.3272	3.95104	3.0207	9.57823	9.27624	9.14979	11.9729	4.83222	4.28235	13.1631	9.35837	5.87267	12.9804	12.8077	6.05916	6.92738	7.57008	8.7646	9.22279	4.32403	6.95212	4.4997	11.2374	4.93946	3.5167	4.08874	4.70621	7.09312	10.1877	4.24953	4.50832	8.10158	5.52093	9.8424	6.96835	5.66861	10.5669	10.0299	12.2191	5.24142	9.29132	7.91513	6.94215	12.9388	11.7804	10.9012	5.78469	9.17645	8.1336	9.96406	8.56682	11.5809	10.9934	9.76071	6.09265	9.89643	8.01211	8.97299	4.18475	4.00913	6.44235	8.36646	6.04745	5.08546	6.1831	6.56443	4.51219	9.54901	7.56381	11.0876	7.06592	7.83494	6.38006	6.06935	7.84682	7.80472	5.17378	5.80819	6.01164	3.92938	5.93963	6.6894	3.4831	3.89678	7.53521	7.66726	4.20385	3.08909	5.97022	4.22487	15.371	6.1464	7.69572	5.41297	5.81724	6.4008	10.6267	7.86891	5.47057	7.16756	14.2265	7.00353	6.86513	4.44433	6.21795	3.91882	6.51136	7.57913	12.4262	5.85973	9.01579	3.81762	4.13861	6.7705	9.37943	7.94205	2.61348	2.75191	11.1774	11.6597	4.19254	6.77424	6.98529	8.75498	4.43507	4.14896	5.30807	5.23083	4.27696	9.13533	7.11612	4.07885	13.6617	4.90778	6.58796	5.73631	5.3747	4.56586	6.58535	9.70526	7.90091	10.7551	2.21764	5.17813	7.01477	7.681	4.39595	3.72033	5.66509	10.1829	8.81811	12.1738	6.71397	4.40639	10.4592	6.54177	9.56906	7.82818	7.23308	10.2302	10.7554	6.51784	6.53682	6.43291	7.68425	6.41692	3.88136	7.92487	4.39475	6.91928	12.362	11.7119	8.24193	13.9517	4.58319	13.251	5.27318	7.60072	8.22285	5.83593	7.75244	7.24483	2.98444	6.02051	8.04735	4.88314	5.88477	4.87398	4.50118	5.08537	3.85275	9.67418	5.86188	2.63589	5.8012	8.79362	5.85841	12.3916	11.8954	9.32416	10.9187	8.51376	2.8011	8.00003	5.58591	5.72595	9.02697	3.77981	4.43551	4.57588	12.8575	5.2841	5.79226	6.22679	8.44469	5.89831	7.79353	11.3728	6.77718	6.47139	10.7141	4.68889
chr17:2041566-2041866	5.11652	2.16985	3.8062	4.6454	0.56018	4.84032	7.81663	5.30175	2.82933	2.58225	4.99525	3.93887	3.44272	5.21563	1.41958	5.54967	0	1.87845	7.57729	4.26421	1.69866	3.57398	2.49378	2.76544	3.38342	2.43684	3.6731	2.35329	6.39168	7.939	6.19653	6.35141	3.68624	2.81955	2.02222	5.7543	6.24916	7.06537	3.46854	3.7602	1.61258	2.76276	5.55072	6.41169	4.83623	2.16452	3.85871	0.71353	5.21869	3.88666	7.08109	6.73826	2.98688	2.7406	2.83872	3.72155	3.7095	4.93309	7.42425	2.27491	1.34301	6.34488	4.87199	7.39016	6.4902	5.3266	2.36883	5.51496	5.41233	3.75975	8.16443	5.09028	2.22705	3.19605	6.6985	5.70474	5.77685	3.75572	5.69068	2.75756	4.59586	3.81834	4.41774	4.78788	4.61884	2.76331	3.75592	4.50552	3.51577	2.49386	3.98559	5.23726	5.75297	4.17283	4.62122	5.1583	4.6069	4.14388	4.54616	4.69521	3.66816	5.36079	6.05917	1.72429	5.26743	4.21347	4.26841	5.48745	5.24736	4.0763	5.50944	4.28207	3.71811	5.25881	4.02355	3.86014	6.94937	2.13655	3.43344	6.82063	3.3267	7.59091	3.37851	2.58542	2.97094	1.88371	0.72545	2.49482	5.93384	5.71824	5.46373	6.8528	4.12348	5.44136	2.90547	4.24163	2.78805	4.29131	7.66257	7.93419	3.74923	5.26199	5.88269	5.69398	4.70899	3.54879	3.0819	4.58552	4.02397	0.7066	5.04835	6.3245	5.2193	5.22169	6.13844	3.5493	7.12947	6.31148	0.71357	5.21159	7.00516	5.84548	1.7943	4.21188	6.14624	9.27333	3.17718	6.78513	3.27571	3.52063	8.35881	3.09589	5.87845	4.41525	1.94474	3.05167	5.45505	5.35755	6.70536	3.40144	5.04173	6.75176	1.70543	5.23149	8.38299	3.65135	4.60091	6.98467	3.21262	2.95739	6.85159	5.83839	7.08176	7.30425	5.43297	2.95664	5.66729	5.53808	1.24756	4.29972	4.73114	4.83954	2.76164	4.13364	2.51013	4.06206	6.59151	7.31077	6.22559	2.84843	6.27247	7.09397	4.91764	4.25385	3.82375	3.34469	3.77498	4.3214	4.8475	3.8137	4.78263	3.47837	5.15591	4.70859	2.67986	4.87163
chr17:2041928-2042228	10.4865	13.0363	8.45383	9.81339	13.3256	13.8434	7.71403	15.0095	8.45501	4.69316	9.69692	13.6109	12.8484	9.08999	6.25731	7.88523	2.44642	7.40777	9.51584	9.60689	12.5221	7.47758	5.59336	11.5096	16.6298	8.51276	8.06743	10.7957	12.5574	5.7573	6.52875	8.76558	7.51347	11.3009	12.0115	11.9485	6.57928	6.41145	7.02839	10.1506	5.78836	5.47408	9.4415	12.3053	9.22522	11.888	8.64298	9.71753	7.84261	7.81293	10.6791	8.39071	6.56115	6.69665	4.59675	10.102	12.6024	11.9138	9.00492	6.84021	9.04743	11.0736	12.4772	7.35397	12.9086	6.64423	9.92429	8.54824	8.49448	6.68462	7.34384	9.30433	9.59499	6.16782	10.2694	5.64238	8.5543	9.42767	10.3356	9.30677	11.2517	14.2708	7.43855	12.0786	8.38739	11.5827	14.947	11.507	8.58912	4.63586	9.79932	9.92049	11.6066	5.74931	8.96679	12.691	9.44655	8.79221	9.11303	7.71303	8.80451	5.34792	8.72373	11.2773	8.64019	6.13829	11.6378	12.5722	8.48133	12.3837	7.52495	9.75117	11.2736	6.5438	6.84897	14.8288	7.65423	7.75957	13.421	9.10447	14.2882	5.96577	11.3653	6.90445	14.4449	10.7566	8.65945	5.96402	7.86291	11.491	6.15079	9.63345	13.4815	14.6247	9.09365	9.28227	9.75611	10.8291	9.15639	11.4542	7.92083	9.79805	8.51501	9.71099	10.4725	8.0643	12.6228	9.20036	9.73134	5.61032	7.74957	16.652	11.4813	10.6966	9.77285	10.6043	6.13052	3.46451	5.86045	12.6493	7.26608	5.56723	9.56109	5.44184	8.90319	7.9834	7.91334	8.91331	11.4205	8.50173	6.56724	8.87423	12.3202	5.34949	8.40472	9.83382	14.7936	13.5906	4.69985	7.77682	12.7435	7.60477	5.23394	12.7855	10.0041	6.46352	7.9835	10.5106	9.62727	9.36992	7.57031	6.65166	8.37627	8.80928	16.1266	6.81691	5.45663	11.274	12.4258	4.96151	11.2084	6.44626	7.52035	13.9809	7.75856	7.06082	8.24331	11.2855	12.1299	9.19953	9.68179	11.8532	8.26056	8.45927	7.38824	13.6586	11.4969	9.61619	9.02453	12.4478	4.06915	8.70489	6.93999	6.87705	6.90461	9.84834
chr17:2042543-2042843	3.21485	2.01906	3.16015	2.51147	2.67495	2.8459	1.70871	0.38565	4.5094	4.97336	5.68223	2.47785	2.26568	1.26754	5.02363	4.94129	3.95309	3.58718	1.95122	2.78483	4.57813	5.0733	7.29561	2.40892	1.97091	4.97812	3.53828	3.10433	2.37058	2.63336	2.64544	2.98702	6.98844	3.34061	2.62163	4.20891	3.88016	4.37123	5.95255	3.51437	2.54133	8.08902	3.55763	1.74351	5.03877	1.92915	3.98416	1.73976	3.68435	1.80167	2.02592	3.41254	4.47735	5.17633	4.70331	2.59571	1.1644	5.46092	1.29031	4.12386	4.07067	3.655	1.78688	3.77578	1.64092	2.98204	2.79535	1.80426	4.30368	2.69848	2.23851	3.6683	5.27387	8.05573	1.65186	3.36	5.09827	3.51346	3.92586	3.64171	2.27955	2.67404	3.77546	2.62061	3.04654	1.82954	0.95321	2.05256	6.92324	4.72187	1.10767	0.76543	2.95996	2.09769	2.64728	2.13757	4.4782	2.87908	3.45577	3.22161	4.7592	2.52604	1.66886	3.33288	4.0423	3.17202	2.77465	3.95423	1.717	3.21462	3.01953	4.90718	3.78341	3.40738	5.01221	2.2429	2.08733	6.83177	2.20103	4.67148	1.629	2.40121	3.18184	4.85975	2.52688	0.90664	5.78199	7.21304	1.92061	1.34776	1.75572	1.09405	2.98484	3.45231	5.74667	1.84398	2.24287	2.32109	2.71138	2.14965	2.85177	1.85917	3.30404	2.72635	2.96204	6.42618	2.57708	2.84226	3.63697	7.56605	3.57528	2.58392	0.67947	1.72496	5.63184	1.86126	4.31027	4.85215	9.18809	3.4257	4.18462	5.97601	2.06773	4.96352	3.81944	1.67814	5.08609	2.23068	3.10593	6.22633	3.38815	2.91221	0.60996	3.57025	5.47465	1.9305	2.42064	1.21855	3.9643	3.10419	2.61099	5.29063	6.61684	4.30494	4.35453	6.10567	2.24208	2.34291	5.75075	4.54777	3.0289	6.34805	2.42172	2.07656	2.46846	8.40808	3.64948	0.86821	2.67699	5.06237	1.02813	2.37237	3.8268	3.18947	6.57565	5.4447	1.44174	3.63603	1.51824	2.51136	1.20946	2.14543	2.09432	3.65434	5.15852	1.96378	1.28487	3.24683	6.80646	2.78298	4.70338	2.84898	2.23095	3.42494	4.27888	3.89782
chr17:2053582-2053882	4.33424	5.4794	5.76571	3.96164	6.1103	5.28086	4.89365	5.89692	5.1237	4.35377	6.14488	7.25012	4.48788	5.39493	3.05322	4.8471	8.37592	4.87882	6.52865	4.51373	7.0184	8.1904	5.89582	5.00693	5.28633	3.57582	5.22919	5.55046	7.0222	6.4713	2.41918	4.1157	5.32379	4.77664	5.01226	5.13573	1.24174	7.47528	4.73637	5.01517	0.88609	6.22203	4.64731	4.53774	7.46899	5.33464	6.93259	8.00869	5.22903	7.32531	4.75518	4.18167	5.53072	8.6895	8.39392	5.5505	4.6993	4.80913	2.51051	5.47777	4.52697	4.94929	4.27235	3.56169	3.57438	3.10334	2.70932	6.37812	4.5977	6.93535	3.52096	5.64615	4.70342	4.88588	3.69125	3.55243	11.0152	3.9199	2.74446	5.44473	6.57725	4.52935	3.42838	5.32192	4.95998	5.5134	3.83366	6.84468	4.98748	4.72597	5.80552	1.39785	6.74931	3.92758	4.30631	4.50025	8.72583	5.02445	4.61523	3.2455	6.75632	5.31186	4.2505	7.53848	6.62322	8.16315	3.94099	5.27152	2.55158	5.9413	3.87043	8.07001	8.64084	4.48009	0.95848	2.71168	3.91237	7.34242	5.34167	6.30873	4.49206	3.90397	5.71799	3.87477	4.07535	0.62435	6.88476	6.35716	2.50095	5.0886	4.9279	2.72469	5.31331	4.4596	7.9454	4.2888	6.01593	4.37023	3.61426	3.71155	2.52253	3.90833	5.01457	5.1097	3.9494	8.74045	5.27134	5.40389	4.43979	3.84236	4.54697	11.732	7.64288	5.87591	5.09945	4.02119	5.79494	5.67506	6.10621	6.31638	4.13919	7.32279	0.58246	6.06678	4.32606	2.09272	8.03459	2.89669	3.90841	8.57103	3.78736	7.19619	2.08171	2.90514	5.02403	7.09966	4.51664	5.97463	6.31554	4.69064	5.38332	6.03698	6.097	5.47415	5.67638	5.59714	2.52918	5.45075	5.97391	5.60532	2.98819	7.71563	6.00563	6.78272	7.78011	4.99084	4.61452	1.45236	3.8046	1.35405	2.82889	5.63667	5.51705	4.39533	1.8904	7.79434	2.99369	6.97915	4.97557	4.12434	4.97946	5.6115	3.82822	4.65627	8.08403	3.5713	2.98224	7.72473	5.53793	5.85007	7.29532	6.87315	7.7299	3.79115	7.30938	5.75638
chr17:2054858-2055158	10.2984	10.6437	10.3695	10.3862	8.37367	15.1164	13.3261	8.14834	9.35775	12.3623	8.20064	11.6611	11.38	5.90329	11.454	13.0481	9.11208	6.2495	10.134	11.98	9.88152	7.42048	5.5011	11.8795	12.2611	6.6077	5.99136	13.3083	11.2595	7.01698	12.7361	6.84657	7.69975	9.61346	6.50451	17.0966	10.1849	8.76234	4.50725	13.1312	12.6224	4.374	7.38156	19.4321	9.92334	8.44666	4.10394	6.88311	8.09305	9.03746	9.61608	9.42734	9.01203	6.36256	8.77576	5.3593	5.45863	10.8365	8.41144	6.87918	7.85089	7.04016	10.741	12.8592	11.5516	12.8747	9.44012	5.84095	8.20442	5.31827	11.1251	8.22068	7.40569	8.35644	11.968	12.2165	7.50521	11.593	8.82996	8.72267	6.49845	9.54247	16.0038	7.20421	12.7926	13.8117	9.13554	4.71808	7.64303	7.40224	15.152	12.0326	11.995	6.07704	6.81876	11.7209	6.76318	8.96194	13.8882	12.3644	9.0975	9.05416	6.49168	9.65759	6.00201	6.85822	14.1953	8.6184	9.47878	12.6625	8.9218	8.24339	8.30059	17.6152	10.8861	12.7825	8.07392	7.68457	7.20891	7.91244	9.69341	9.81058	8.36053	8.89125	9.66792	10.3573	7.90149	4.26055	15.1876	12.629	13.6262	15.7	11.4132	11.5929	5.47151	14.1615	6.98967	9.05949	12.1754	11.6153	10.2788	14.049	11.5502	6.16769	12.8787	5.02909	14.0519	13.1076	12.1026	10.451	13.8409	13.0206	8.64935	6.20672	12.3232	6.16485	11.138	6.79084	9.02643	8.25194	9.42642	10.7759	8.98986	4.80655	7.27163	10.2919	6.51494	15.6701	11.9975	5.30797	13.404	10.1755	12.6969	11.0034	6.30244	10.6475	19.7033	6.82307	7.47616	8.36344	11.8837	7.44963	3.77406	12.0919	11.4906	8.19329	14.3051	12.0372	5.58529	15.3216	9.93694	12.3836	12.1299	6.54127	13.2473	5.71517	6.42093	10.2349	8.64497	10.1764	8.0378	6.63371	6.5472	10.9621	14.5262	5.66655	6.28378	12.5563	11.4676	10.3728	8.75565	12.4069	13.5545	12.0257	10.5793	12.5146	15.5231	10.6365	10.8957	11.8897	8.78509	3.56223	10.0554	12.3756	7.06052	7.96673
chr17:2058537-2058837	7.19276	9.12642	6.9562	5.25314	4.49605	4.61208	2.61125	7.17492	7.20269	3.28103	4.30357	7.3226	6.18613	8.06443	2.59396	6.42559	6.81783	8.51417	5.95778	5.83543	4.77074	4.07124	8.12563	5.86339	7.78143	9.41927	5.75043	6.63112	5.89176	3.21411	5.81537	6.65709	6.70582	6.50996	6.78173	6.65771	9.09895	8.8689	8.89443	9.13562	6.52812	8.49545	7.52984	9.17019	3.15689	5.05762	5.93613	5.32267	4.96384	3.54838	3.87703	4.33578	4.00879	4.29244	4.28256	8.19284	5.43508	5.0346	9.08314	7.60976	7.48046	3.98809	8.23234	5.84823	6.82123	9.2121	7.04454	5.11704	6.21475	7.8885	10.0318	8.25139	6.6225	6.16666	3.94397	2.22609	7.9837	7.5652	3.61169	5.01543	8.27385	5.99497	5.73002	5.34332	9.24123	7.04295	5.27148	4.0249	6.13539	6.99367	8.16049	6.04156	4.91439	4.03107	8.62377	6.68166	3.48255	3.54714	5.95188	6.59139	2.96292	3.04532	7.28245	4.52749	7.40904	4.44935	4.07847	6.21879	7.4197	4.2146	8.10479	1.47581	3.26358	6.87235	10.891	6.76506	7.29772	3.7857	8.58054	3.78845	4.58951	4.53776	6.10606	3.20899	6.1812	7.81594	4.28014	7.00341	8.70786	2.52312	10.1191	3.32439	5.52631	8.21208	4.60975	9.01659	7.06139	7.22816	5.95458	7.77697	6.56102	5.66749	9.33283	6.40244	7.20739	6.14305	8.72758	8.13867	9.62077	4.70057	6.04531	7.00822	1.71632	8.02942	5.27528	6.68384	5.74244	4.44649	2.70758	3.42734	5.05247	1.35813	9.91835	7.53099	6.59675	6.98159	4.8481	3.23711	5.81503	4.25234	4.58394	4.46768	4.33923	3.16966	7.22709	2.14778	2.85218	7.98546	4.1172	6.08341	3.6763	5.03965	8.74756	8.36391	3.21829	4.89396	7.55889	4.39581	7.40143	8.54295	7.30507	8.41826	6.93468	6.85679	3.89605	8.9918	6.99316	5.52888	7.07751	8.60882	8.00269	11.4349	8.08663	6.94044	3.83971	4.48625	7.45879	2.25461	6.09029	8.14556	7.15092	4.29758	5.72231	8.08325	5.83599	4.50357	3.60175	3.21537	7.02017	6.65986	3.23102	6.7667	2.21722	7.77734	5.11919	6.28032
chr17:2065042-2065342	8.27289	6.29103	11.0737	5.91508	14.032	4.48516	3.02126	17.3542	6.13782	7.98701	16.0555	4.59114	5.62826	15.3085	5.30346	1.74453	9.92573	15.3456	10.5166	2.68591	7.77704	7.42287	10.3528	3.83432	7.19797	14.534	15.4679	5.08575	4.92804	2.33023	3.84959	4.54582	12.3212	6.28604	13.9289	4.10648	12.0261	11.7064	12.0439	6.2227	12.7413	12.0411	17.3915	3.44669	10.2038	8.35094	8.61152	13.3997	17.7527	15.8679	7.96006	8.42194	9.93745	8.08658	11.9633	11.5801	12.8154	7.67553	5.83918	14.3672	5.00271	15.7241	5.59404	6.86639	5.77833	8.1764	5.17299	3.12218	10.7019	12.8868	7.26557	12.3876	6.56866	7.29544	2.592	7.73303	3.98157	6.33001	12.6936	14.412	3.96049	6.30325	4.19394	7.00578	5.19193	5.28069	3.42596	3.88999	12.724	14.894	3.10462	2.82343	5.11304	4.4704	17.3384	6.54218	15.417	12.103	6.85088	3.87697	15.7173	3.21533	17.2619	10.5354	14.5781	10.2111	4.43008	7.4793	6.37372	3.41768	11.2564	11.7181	15.1194	3.45469	11.231	3.39483	5.14808	6.39738	13.2779	11.1007	3.99614	5.377	13.3252	7.66035	5.73427	16.6595	11.1367	11.7875	4.27777	4.0101	5.93448	4.02254	3.48255	6.5319	11.8212	3.1766	13.8635	7.96347	3.3875	7.81526	7.86203	1.8665	4.11791	16.5642	6.15035	16.6264	2.45635	5.12545	7.79413	10.0374	6.1345	3.50712	7.33462	14.9979	8.31118	13.9762	6.77911	6.97646	15.769	10.0787	10.3693	9.48747	13.4816	13.3511	17.6586	5.22284	9.98759	4.36579	4.49024	9.72841	3.28541	14.8648	2.72696	10.9338	14.248	9.3504	3.32154	12.2549	5.28903	13.1108	9.1486	8.14267	11.528	7.07295	7.71472	9.53793	4.8307	4.57698	7.75988	4.77006	5.47627	5.47259	3.59879	5.54651	2.70904	9.84383	3.66327	6.02976	12.046	12.8432	8.25581	14.0608	13.465	10.1743	10.1782	14.6567	6.51119	6.28376	4.70307	5.61432	13.365	3.34333	4.25143	7.3671	9.68351	4.13509	3.85217	9.99746	5.67116	5.99797	12.3372	13.7176	11.4744	6.78059	14.2517	6.91077
chr17:2068083-2068383	1.97104	1.49234	0.84117	1.20206	0.24007	1.49827	1.55185	0.04476	2.23343	0.40663	0.38593	1.41477	2.14707	0.14214	6.72915	2.67715	0.48896	0.13944	0.81624	1.77427	0.44944	0.44329	1.54417	1.45178	1.72525	1.18069	0.20657	2.16278	2.27891	1.58906	1.08518	1.71202	3.31068	1.33158	0.99379	2.69913	1.12181	0.9574	3.15536	1.22527	0.35643	1.79468	0.19128	3.11352	1.43345	4.36425	5.54652	0.16174	0	0.2509	1.18385	0.83022	5.4714	6.79473	0.15097	0.28747	0.06262	0.56093	0.92368	0.44188	6.08239	0.33676	1.94001	0.93687	0.88691	1.76912	1.46042	1.74964	4.72561	0.1504	2.45806	0.86381	5.27769	6.56325	2.47066	1.00826	2.76613	1.77263	0.22217	0.21229	1.70582	7.82909	0.94743	0.58806	1.739	0.25366	0.89753	1.48213	1.32346	0.34714	2.04802	1.33027	0.6142	0.37827	0.09579	0.93363	0.31545	0.66324	2.11854	0.14933	0.30173	1.73442	0.52499	2.48412	0.31867	0.55077	1.47269	1.24447	2.51576	1.65464	0.32012	1.15795	0.25434	1.83962	0.5658	1.99025	1.12901	5.18071	0.67959	2.50032	0.62148	1.67941	0.44698	5.59035	1.05715	0.00771	0.29102	3.82788	1.71817	0.89236	0.05741	2.09664	0.83645	1.41548	2.38483	1.94787	0.38883	0.77683	1.88844	1.55215	1.09544	3.36433	2.20033	0.23913	0.96422	0.32019	1.23672	2.2421	2.05351	5.6658	2.86651	2.09411	0.5747	0.26176	1.10875	0.17483	0.92777	0.6443	0.22398	2.17322	0.58979	0.63794	0.16214	0.29473	0.63442	1.6251	5.45514	1.8684	0.66203	5.03599	1.59909	0.59438	0.45964	2.16271	0.13034	0.37227	3.63159	0.70416	1.35647	0.36316	0.79834	1.21924	3.08839	0.97143	1.3428	3.63606	1.57217	1.94963	6.62681	1.00425	1.99414	0.81677	1.54495	0.98956	1.53815	4.42811	2.18738	0.26948	0.40404	0.25364	1.14656	0.38258	0.3213	0.42971	0.56573	0.5475	1.17337	0.87376	1.47125	1.44008	0.67759	1.81216	1.91652	1.56038	0.62732	0.75832	0.63736	0.49972	1.11526	1.28895	0.46993	0.18748	0.88192	1.25665	0.76952	1.59819
chr17:2070694-2070994	2.30119	2.5525	1.99962	0.52461	2.93696	1.50241	1.1209	6.15792	0.65878	1.08258	4.86466	1.38367	2.40822	6.31263	1.89989	0.65919	4.29529	7.83052	2.91051	1.40601	10.8831	1.60558	1.17516	1.93686	1.9048	2.52826	5.72315	1.67134	0.80609	2.82782	1.2618	1.64929	0.97593	0.70363	1.5483	2.5551	5.50288	3.57721	0.93238	1.80481	6.05774	1.36749	8.89619	2.22224	1.14477	0.78636	0.92254	7.50159	5.82764	6.38794	3.37027	1.2139	0.90028	1.00853	8.76794	6.29284	8.64948	1.01432	2.58366	6.31533	1.18578	4.30925	1.85783	1.42552	0.80698	1.48299	0.99297	0.5999	1.93762	4.09955	2.3335	7.70832	0.69977	0.89899	0.41113	2.12226	1.63072	1.61354	4.72126	0.86246	1.73594	0.77696	1.4149	1.1857	2.25554	2.70218	0.62598	0.57171	0.73226	2.12345	2.60697	2.0216	0.97738	1.6865	10.1074	1.43481	0.51081	2.07539	1.86939	2.12501	3.55784	0.75517	5.12895	0.82033	7.89146	5.57956	1.21958	0.94183	1.7225	1.16808	11.1494	7.53843	8.12742	2.04688	3.75588	1.57268	1.43182	0.3334	4.36364	1.61419	1.52796	0.48308	2.63877	0.34324	0.70034	8.57683	11.7177	0.77006	1.74718	2.01985	1.96906	0.04193	2.93812	2.21705	1.30452	1.81632	8.08263	0.50011	1.23798	1.88946	1.48056	0.99037	1.55361	12.6694	1.80239	3.78812	2.61982	1.88168	2.05945	1.38021	1.88824	1.2443	0.86349	5.6832	1.59883	7.53447	5.82817	0.76849	11.7747	0.85977	1.54471	3.40502	5.54909	7.43714	10.0316	0.71846	1.24895	2.6213	5.90576	0.73796	0.72616	5.37875	1.23246	1.59257	9.46582	6.06093	2.025	6.36714	0.92606	4.48022	1.06747	2.00134	0.80303	1.79066	2.52659	0.29592	1.05845	2.17451	1.08252	2.12492	1.62112	0.6009	0.60269	1.12768	1.16408	1.05345	1.74123	1.29077	1.54017	3.63176	1.80849	0.50794	11.6155	2.56776	8.67388	0.68109	2.01229	1.76902	0.84511	1.12798	3.45465	0.75279	1.39718	1.75509	2.41766	1.43511	0.68723	4.56865	1.22107	1.56537	8.04585	8.74641	3.48743	1.61747	2.12469	0.62924
chr17:2075507-2075807	3.99272	1.49876	1.6965	3.31298	1.1966	3.14707	5.5894	0.65453	3.62865	7.20919	0.31325	3.30313	2.29148	0.77946	4.07869	3.06966	0	1.71592	1.25769	4.78389	0.77076	1.82381	5.61212	2.93808	2.08902	5.82132	0.21256	6.09794	6.34297	4.78794	4.93604	2.82706	2.48849	5.65282	5.68598	5.10225	0.44681	0.94721	5.34093	4.34198	3.41746	5.88485	4.67104	1.94996	4.43851	2.55688	6.33567	0.78136	0.9401	1.05619	1.64987	3.87592	6.69711	7.11904	2.58179	1.90603	1.07803	5.56998	1.17973	1.3064	4.27629	4.33812	2.92321	3.2463	3.27977	2.7853	3.89341	5.98985	5.06196	4.89103	1.61376	3.66476	4.69436	4.1268	6.18683	1.43009	3.04657	1.8096	2.25079	1.05895	3.17513	2.34403	4.42671	2.4659	3.36243	2.22551	4.5324	3.1736	4.7162	8.68524	2.77447	2.60432	3.44838	1.90126	4.45281	4.54061	0.38216	8.93577	6.77597	3.23052	1.07847	4.78642	2.03261	3.73467	0.83479	1.71298	2.30521	4.355	4.02689	1.63176	0.14932	3.09099	1.009	2.50523	2.13902	2.893	1.14243	4.85883	1.69105	4.33898	1.95381	3.02955	0.68657	3.09232	1.58796	1.82417	0.0131	3.60122	1.42298	2.65251	3.02967	3.82915	2.4919	4.30041	6.72962	1.07771	0.6487	6.99606	3.5973	3.06299	6.08834	3.85316	1.73411	1.56329	3.46463	1.53183	2.66224	3.29464	4.59884	5.80171	7.27012	4.47323	0.16523	0.62152	5.34637	1.10855	0.97252	3.00559	0.51178	10.4909	6.19024	1.04441	2.35478	4.95214	4.1679	5.56691	2.38298	4.44203	2.45055	3.91133	3.8856	1.9657	0.91061	2.33073	2.18656	1.45857	4.09671	4.3148	3.27523	1.49577	2.18596	3.62117	7.32359	3.66457	4.5208	5.16977	0	3.50364	3.51875	6.45686	2.26489	3.76338	5.14705	5.4472	3.6714	7.85511	2.63825	2.14049	1.02505	0.75428	1.40732	0.26667	1.9178	2.71363	0.23019	2.56166	1.70077	4.37161	2.99529	3.64454	1.62261	6.03312	7.58623	2.90624	1.29767	3.41027	5.94012	1.34774	4.31265	3.5204	2.24333	1.43622	1.96813	4.39943	1.05043	5.87113
chr17:2091177-2091477	5.38002	2.42034	2.64464	2.18261	1.47169	1.85464	5.10995	0.84182	6.66026	7.24219	1.88148	5.84701	5.01342	0.61671	7.78822	6.88189	0.03575	1.08966	1.86562	3.93467	0.41612	2.08278	7.75435	4.40915	3.19715	3.71593	1.65479	4.18606	7.77238	3.24069	2.6426	5.44519	4.40628	4.17774	1.50552	6.61921	2.72624	2.66456	7.34286	3.23383	4.01352	9.02378	4.87931	2.14169	10.5978	6.77019	10.1473	1.20439	2.14388	1.66234	1.66608	5.9869	6.81356	8.49436	2.91852	1.15074	1.204	8.03912	1.29876	0.39174	4.25779	5.83076	3.71583	4.69259	2.28244	7.08085	2.80639	7.15769	8.51744	5.53735	3.54949	2.95802	7.68382	7.00592	4.43655	2.4799	5.50365	4.33057	2.7064	6.77948	2.99335	3.22001	5.96176	4.30789	3.69581	4.11162	2.71112	3.90911	6.21746	5.98384	4.90881	0.26585	1.93783	1.43243	3.86131	4.46216	3.35869	4.24889	4.85762	2.28259	0.40257	3.32449	5.66137	5.7159	0.73565	1.28637	3.89528	3.53558	3.63827	3.68257	1.83413	2.92472	0.81596	5.81088	5.02448	0.54316	1.98892	7.78751	0.90528	10.6737	0.62648	4.47226	1.64944	6.36322	2.76566	4.34649	0.66812	6.8966	2.02717	2.23462	3.42518	2.659	3.54748	5.47948	7.65153	2.37813	1.07288	4.00713	6.24922	2.04905	2.23366	2.57122	5.26428	2.1931	5.87299	2.87662	5.21675	3.06805	4.48746	7.2946	6.22945	5.94998	0.65035	0.82619	7.62636	0.70796	2.09847	4.51903	0.60037	8.48358	8.96465	1.74777	1.16789	4.1217	5.81607	4.27639	7.68838	3.92033	3.55332	8.64352	3.42966	6.29383	0.34426	6.51116	0.81274	1.6467	3.35087	0.978	5.67181	1.20244	1.91441	5.31087	7.63247	4.36091	6.17927	5.16221	1.52185	1.97851	7.56708	4.70899	4.6976	3.4507	6.68979	4.63263	5.26038	8.14638	6.66578	0.58834	2.04036	3.193	2.45804	0	0.462	5.61705	1.49885	5.57113	1.61143	4.99972	1.71506	4.5514	7.61042	7.30367	5.36413	6.5606	1.62306	5.35758	2.51785	1.36153	8.32381	3.21075	3.04781	1.04354	2.0854	6.11477	7.34712	6.47589
chr17:2092356-2092656	1.96715	1.76342	1.73326	0.60406	2.03107	1.19054	1.62951	0.81256	0.11852	1.89242	1.17288	1.50289	0.55826	2.58508	0.54461	2.55235	2.01741	2.87963	0.87582	2.11981	0.68548	0.56103	0.4925	1.06741	2.15497	3.43636	2.94625	1.07482	1.23147	1.65589	1.73619	1.57999	0.39802	0.83598	0.77044	2.31715	1.87293	1.75406	0.589	1.2471	2.6698	0.47074	5.11943	2.83625	0.75177	0.32001	0.24823	2.68555	1.39514	2.9157	0.77084	1.68534	0.34163	0.40173	1.94798	2.68108	0.60494	0.63811	0.52341	1.83261	0.49026	1.30349	1.51794	1.85561	0.87925	1.48989	1.95534	0.58404	2.04626	2.23404	1.79703	3.31702	0.46311	0.65387	0.90656	0.59004	1.99744	1.06003	3.73859	1.34801	0.69885	1.11489	1.37011	0.37217	1.7564	0.65869	0.10284	0.52237	0.25518	2.68017	2.45317	0.32196	0.43868	0.42624	6.87156	1.04148	0.75149	1.07113	1.39149	1.5791	2.48933	0.57729	0.60719	0.99866	2.28871	1.03306	1.28904	0.86835	1.02715	1.01625	0.32427	1.15492	0.57348	0.63352	3.79423	0.8535	1.01604	0.40714	1.35917	0.4911	0.16589	0.66411	1.83181	0.41659	0.35055	0.30803	0.79336	0.82382	2.15427	0.22222	1.51091	1.13155	1.28103	1.33828	0.17501	2.49522	3.50285	0.67227	0.8673	2.05509	1.02193	1.09178	2.01725	3.12917	1.17453	1.52781	0.4612	1.34325	3.24194	0.26366	1.60461	1.25864	0	2.14761	0.72238	1.58123	0.59015	0.50352	1.04787	0.6178	2.42688	0.26385	3.60708	7.12891	5.74504	0.93846	0.43144	0.76394	2.9469	0.21977	0.8006	2.54928	0.26655	0.75916	3.60493	2.05545	0.77377	1.69206	0.86057	2.4951	0.68215	0.67934	0.44102	2.80949	1.95077	0.29811	0.88623	0.38224	0.29627	1.6476	1.63867	1.74927	1.42127	1.03206	1.23851	0.58435	1.49015	0.66738	1.90799	4.7568	1.42809	0.86096	2.5719	1.28594	2.84331	0.32135	1.07145	1.35356	0.6042	1.99184	0.69015	1.41272	1.12468	1.26725	3.6763	0.47078	0.88954	0.97515	1.22673	1.09351	2.31625	1.74381	3.06855	1.79283	0.35207	0.73497
chr17:2095008-2095308	8.85741	7.60866	5.61836	17.1304	8.22727	18.1036	12.4474	15.7469	12.5978	9.14815	8.16391	7.53624	10.849	15.8265	9.97154	10.822	2.82436	11.7607	4.04891	12.844	19.3524	15.6329	12.5683	12.9632	5.98151	12.9241	6.74157	15.1552	9.66133	15.6691	14.3644	6.70045	15.7266	13.529	16.1048	9.03089	4.58781	5.04265	11.7189	11.6361	4.75664	10.174	6.3585	11.2566	6.33814	10.5703	8.01365	8.40304	9.6734	11.35	13.9176	5.97089	11.8437	11.146	14.0336	13.2826	14.877	7.7285	18.9892	15.3719	20.1656	8.64243	13.9201	7.63404	14.0091	6.93884	7.71742	8.92768	5.97938	7.7063	18.9282	9.79866	13.2477	12.0682	14.6821	12.7104	13.1976	7.08869	8.26041	9.04916	16.2844	11.3719	9.77613	13.6691	12.2434	8.06527	15.4082	12.3129	12.4366	9.38205	3.7668	18.8386	15.3499	19.3775	7.93214	9.4164	14.2768	13.4559	14.1602	16.0556	11.6092	19.833	11.829	9.18335	13.1487	15.0064	14.9957	15.7086	10.502	11.5012	15.7054	15.3122	12.74	13.6159	3.38196	18.6113	13.218	10.6462	10.7734	9.04959	18.7644	10.171	8.00375	10.5191	17.3145	8.65534	16.1849	12.0277	11.4351	19.8363	11.8678	16.5242	11.4388	7.55419	11.1088	7.1954	7.02557	13.7558	7.0164	13.2477	16.4468	20.7436	6.68539	10.4469	6.68718	9.08977	13.8763	12.0707	6.574	9.9015	9.10199	11.9547	17.318	13.0236	9.11551	12.4992	18.4089	11.0846	20.4311	10.1655	5.09699	18.6114	7.59232	4.41605	6.52375	13.5558	10.4825	17.1867	3.7314	8.32935	9.36669	7.54945	21.445	9.07496	12.7865	6.31745	13.702	11.5907	8.61719	7.9405	16.5852	12.7958	9.97203	12.0219	6.70064	13.0873	11.2699	17.6358	12.0582	10.4365	5.26409	5.74522	9.60446	8.81902	9.46292	11.2716	5.1602	14.8226	8.54692	5.93244	11.1039	6.90545	13.4795	7.76543	5.84395	12.5525	10.4073	6.42091	17.7443	7.91024	7.03349	8.50874	11.2568	9.98297	3.58031	10.1665	12.9796	6.87645	8.74813	10.9686	13.8269	12.0105	5.12968	11.0394	9.33979	12.6418
chr17:2101452-2101752	1.66945	0.8281	1.37972	1.12348	0.35651	2.9786	1.76941	0.03142	0.45095	1.40151	3.19046	1.22241	0.70746	0.89765	1.63221	2.12817	1.54753	1.77195	1.41541	2.19794	0.49325	0.55825	0.79497	1.85703	1.43145	2.76314	1.0842	0.56534	2.26463	2.10037	2.31542	3.50277	0.72342	1.47797	5.95138	2.17632	3.21746	3.55491	1.38829	1.87883	3.10635	1.04404	0.75985	3.47546	0.50103	0.72216	0.61713	1.19646	0.86108	1.85587	0.20799	0.7217	0.58597	1.06184	1.31047	0.61889	0.47779	0.25145	2.04117	1.3922	1.21889	0.92495	0.50673	1.6536	2.5155	3.5842	4.13431	1.71074	0.30009	0.36589	2.59104	1.37223	0.30491	0.84458	0.75606	0.72407	3.15158	1.96299	0.26102	2.96571	3.90919	0.35978	1.23527	1.52579	2.1915	1.83272	3.22421	0.76527	0.20506	4.56882	2.2917	2.07133	0.81661	1.47629	2.36787	1.54183	0.52217	0.95701	1.64366	1.02003	2.83355	0.5449	9.48352	1.26602	3.86078	3.06008	1.56306	2.31575	2.48892	1.96149	2.75363	1.1815	0.70377	0.85799	1.55165	2.86087	2.54811	1.27307	1.70347	1.1687	2.65409	2.04423	0.60057	1.3324	2.9124	6.47892	0.61557	0.73806	0.43396	2.38128	1.86718	0.52483	1.28631	1.36311	0.79067	1.64871	0.76216	1.70389	4.32571	1.31342	1.70793	1.78618	1.44826	0.93724	2.12939	1.18835	0.43699	2.96649	0.76576	0.65843	0.97345	1.29901	0.07902	0.63025	0.55625	1.64478	1.37814	1.48402	1.09223	0.38358	0.59028	1.44292	4.01427	0.84963	0.94076	3.46741	1.33049	1.77526	1.81496	0.4883	1.88756	1.91283	2.23055	0.87901	2.76691	0.70295	1.87193	1.91229	1.7094	0.7698	0.73955	1.22456	0.77814	0.46163	1.65832	0.74143	1.77115	4.02333	1.65043	1.84697	2.68709	1.11054	1.29449	2.41863	1.87221	0.48857	2.54787	1.43509	7.67313	1.36524	5.54414	1.01334	2.21656	1.53773	0.44054	1.11569	1.34546	2.37618	1.80909	0.96489	1.28283	1.08391	1.69166	1.10582	1.34689	1.94077	2.49396	0.7826	2.11011	0.74514	3.76454	0.82386	1.37775	1.07759	0.31194	0.85506
chr17:2117699-2117999	1.76936	1.60119	1.21853	2.11625	2.21379	2.88428	1.65951	0	0.43855	0.67391	0.84588	2.53415	2.0602	1.21383	1.56179	3.34995	2.57411	3.1592	1.44245	3.71439	0.13685	0.70049	0.68949	1.45758	1.92427	0.60126	2.6948	2.5398	1.00947	2.99163	2.44617	1.0325	0.24208	2.94866	0.30198	6.92032	1.66953	0.72589	2.09098	3.24078	1.94652	1.1932	1.33243	2.99176	1.06214	0.73842	1.1461	2.23507	0.83851	2.4636	0.34666	4.49206	2.42209	1.44078	1.46381	0.76035	0.3679	1.33008	1.35792	1.83992	1.95967	0.92547	2.07068	2.98371	0.8423	2.72367	1.16371	3.06096	4.11524	0.36251	3.20844	1.09185	2.62665	1.25214	2.36138	0.91592	3.77393	1.96023	1.30227	1.44015	1.35275	1.43912	5.30825	2.02746	2.29592	2.27637	0.38564	1.60937	0.67961	1.39826	2.06338	0.61337	1.25333	3.04532	0.82136	1.52802	1.43018	0.90268	1.92666	2.00649	1.2147	2.03713	0	1.5937	3.34361	0.21655	1.47496	1.62639	2.78621	2.03317	0.38537	0.55492	0.82151	2.54247	1.40993	1.82549	1.33284	1.30555	2.37497	1.58563	0.22002	2.10063	1.2685	1.67591	0.55909	1.83645	0.01037	1.44441	2.67313	1.36607	1.85426	5.48594	2.5559	1.76755	1.15467	2.31485	0.62227	1.87817	2.15021	2.71765	1.9448	1.48004	3.26718	0.03023	1.93094	0.08093	1.27702	2.7573	2.81028	1.80388	4.62863	2.88766	0.45976	0.76131	2.21715	1.87446	1.20308	1.42218	1.182	2.29474	5.9957	0.9019	2.10563	0.72891	2.07313	1.78839	0.32936	3.49874	0.84588	1.14886	2.65203	0.82715	2.22488	3.09384	1.912	1.60025	2.37397	0.04432	1.6284	3.08664	0.56219	0.66569	1.83621	1.17083	3.68819	0.76174	2.2017	2.06182	0.85753	2.47179	2.07861	1.64356	1.64905	1.37148	2.24405	1.85452	2.63758	0.36545	1.01445	4.66341	1.23062	0	2.21199	1.24584	1.969	2.83101	1.41184	1.55048	3.29367	3.85758	0.338	1.4207	3.31476	1.73026	1.59198	1.2034	1.29037	0.32692	2.19403	1.64312	1.81202	1.13486	1.62721	2.19643	0.34197	2.76325
chr17:2122622-2122922	3.67632	2.37036	2.71662	4.90904	0.8831	9.06245	5.47571	7.80809	8.12061	1.66731	3.22029	2.84814	4.86828	4.7607	7.56192	2.78142	4.08588	1.11913	2.69887	3.67294	2.63375	4.80504	7.21595	3.42617	2.45927	7.40935	4.32733	3.07378	4.74328	4.0877	4.48098	4.25216	6.98929	3.48748	12.3365	3.69732	1.47706	11.0018	4.77177	3.20714	4.27932	7.45919	2.6831	2.34909	2.62831	10.3139	5.10843	1.56707	3.01219	3.57002	2.84781	2.22431	5.46696	4.17517	3.50075	4.3544	5.41232	4.88226	9.402	2.53322	7.3103	2.61946	3.67296	2.5797	5.73673	3.18284	1.81283	4.17402	2.81047	4.9363	5.88814	2.09834	7.92854	6.32357	2.35671	7.55932	3.61725	3.08646	0.95138	6.977	2.21289	3.24724	4.62375	5.61648	1.9981	2.91557	5.82928	3.46332	8.69563	6.74424	4.19113	2.86696	2.98243	2.40678	3.7912	3.45299	8.38785	5.20874	4.74599	3.11176	2.72912	3.25913	9.42044	2.532	5.67319	4.0392	3.34236	7.1911	2.35968	3.86138	10.4196	2.40342	4.37748	2.65849	2.03017	3.32438	2.96856	3.76409	4.11284	5.96772	6.68051	6.24227	0.4816	3.56866	6.57768	7.26627	4.83463	4.94119	0.28889	8.31648	1.10079	2.31162	3.84907	1.64208	10.3631	1.41644	0.43735	2.93841	3.13499	5.15883	4.80827	4.16374	2.66773	4.69696	2.39022	2.90574	3.66137	2.85558	3.50565	7.96312	5.07848	4.74268	1.6422	6.86305	3.54152	6.96393	9.29103	4.95554	1.96601	7.82677	0.8704	11.9551	2.78883	3.44558	4.31094	3.27839	2.12698	3.06062	4.39193	4.66305	5.82992	2.50596	2.75913	3.21409	2.28617	1.10619	5.46373	6.34657	5.56307	4.05353	4.43471	4.6454	4.59964	6.12046	2.68092	7.4402	1.68797	8.18445	3.10826	2.32958	2.30596	3.69969	3.526	2.68317	4.70453	4.93616	2.40261	4.75262	5.85528	2.86145	2.04407	3.62923	4.14692	3.42923	1.0795	5.76837	1.87868	3.73745	4.28324	1.97233	3.61414	6.96334	3.72177	3.67692	1.80869	6.96589	6.55075	4.12335	3.56226	5.39861	4.18486	5.64133	0.73721	3.70055	10.4255	4.30684
chr17:2123992-2124292	4.97575	1.23354	1.23398	3.36427	2.53287	1.64944	3.56024	0.03041	3.39056	4.5572	1.647	2.10632	3.16573	5.33718	5.02187	5.10606	1.21044	3.79871	1.46939	2.6283	1.71465	1.03953	2.82401	2.73536	2.56229	4.65729	2.44098	3.90517	1.6004	3.12857	2.99963	4.7501	2.79234	4.93379	2.68227	8.14091	2.09454	1.37923	4.89493	2.23702	2.82594	3.58277	4.1626	2.89366	2.3832	2.03217	2.51433	1.69875	0.74821	5.64309	4.94337	3.55748	5.60317	5.24787	1.62041	3.08209	3.23881	1.30163	1.40836	3.68209	4.48951	1.85725	2.72866	1.43085	2.46993	3.71555	3.85224	3.06934	5.85933	3.6002	2.94808	4.16278	1.93574	3.42897	3.83365	1.98091	3.78355	3.47492	2.14953	4.25891	1.56906	2.44061	4.06941	2.30222	2.42837	1.79686	3.64706	1.99109	2.95514	5.80176	4.0827	2.13284	2.57239	3.62621	3.88304	3.2358	2.24415	2.67809	5.86111	2.2912	3.2604	4.65507	1.67314	3.37007	3.64482	1.87875	2.71099	3.66502	2.56535	1.49912	1.08421	2.45671	1.46369	2.50237	2.97441	2.25239	1.84863	3.99709	0.38912	2.94852	2.87123	4.87846	0.4902	3.0377	3.9369	2.06083	2.51415	3.27458	1.30313	1.61684	2.00639	2.96064	2.27762	2.94246	1.69896	1.54702	2.5357	4.80123	3.96009	3.08962	4.56748	3.90636	3.34142	1.1162	5.14288	1.3897	4.2023	2.79324	4.70975	4.83243	6.62227	1.34465	1.26578	2.43445	0.88603	1.54491	0.88147	4.38376	1.6937	4.17244	3.59963	1.03854	4.21849	5.07894	7.06589	7.35079	2.47616	6.6298	1.43921	3.05976	3.6004	0.79234	3.89607	1.81898	6.52267	1.89088	2.39473	0.5581	4.46422	4.43018	3.9046	1.7213	3.99718	2.413	2.3	3.53352	0.66703	2.36298	4.17449	1.69435	5.76497	3.17288	2.83087	2.7349	2.48749	4.26623	7.09141	1.46059	5.52284	3.29826	3.2276	1.95557	4.58314	3.19051	2.30024	3.33703	2.03359	1.44569	3.0231	3.98657	1.37183	3.03043	5.1429	2.49723	3.24121	2.30003	1.81577	0.58686	1.47647	2.47823	2.37162	4.9821	1.8965	3.52492	1.05482	4.39556
chr17:2138338-2138638	4.58705	2.29866	1.36204	2.71982	0.50026	1.92497	4.18834	4.0548	1.37978	0	1.49345	1.06436	1.33191	6.51131	1.87031	2.91427	1.35344	3.39506	1.15398	3.66257	1.03553	2.00892	1.37321	1.43314	1.48568	0.36426	3.39157	1.99653	1.64008	2.68688	2.26439	4.35191	0.61364	0.99948	0.74061	2.6541	0.78573	1.2164	1.10466	2.10357	1.87902	1.01605	0.78137	2.88524	1.65869	1.27801	0.85998	3.79478	1.06588	5.34266	1.48024	1.22339	1.43563	2.10086	1.47142	5.41872	3.56941	1.7943	2.52254	5.26234	1.92317	1.06458	1.37806	1.70175	3.19025	4.0879	4.9798	2.37402	2.39495	1.15841	2.61382	2.6574	1.11402	0.50043	4.3481	2.7646	2.31654	2.17972	0	2.09707	1.71428	1.5324	2.1299	1.57699	1.7376	1.16619	2.75458	2.25375	1.56156	2.03052	1.74717	1.19003	3.62647	3.60104	1.16167	3.0746	1.72636	0.7619	2.15914	2.23181	1.12616	4.68079	2.06604	1.2285	4.03712	1.97736	1.84871	2.55954	2.54976	1.8887	1.17692	1.25828	1.16842	1.53408	1.57064	3.2263	1.81228	0.48701	2.4018	1.39216	4.36658	1.54751	2.17724	1.02153	2.55035	2.41811	0.61557	1.60433	1.34477	1.52114	1.50838	3.55545	1.58012	3.80889	0.7916	1.16753	1.6823	2.99317	2.23551	1.71368	2.17029	3.22676	2.33113	1.35858	4.62327	0.71064	2.46944	1.32374	2.26688	1.57028	4.1554	1.56878	0.52298	1.49965	3.0261	4.38098	0.75143	2.82775	1.30469	1.41649	1.93151	1.25045	1.77303	1.35104	0.91302	4.96531	0.79079	2.42694	0.98358	1.74391	2.14372	0.69757	2.84473	1.97476	4.79055	3.15872	1.54675	2.69772	3.27295	4.26075	1.8066	0.63608	1.19675	3.61066	1.11634	1.26028	1.55261	2.5443	2.29544	2.12328	3.04401	1.29193	3.66858	2.79999	2.86787	1.81221	2.51293	0.70055	4.49307	1.53796	3.67714	0.96509	4.54239	2.94355	4.86982	1.26559	1.4624	1.74744	2.24802	1.36482	0.87046	3.13861	2.59045	2.14181	4.61742	2.01311	1.90212	1.24185	2.97848	1.93449	1.58842	4.01258	1.94935	3.24988	2.00761	2.1547
chr17:2170065-2170365	3.72652	10.3538	6.51711	2.55108	5.99331	2.48178	1.55315	16.0428	2.42533	6.19226	15.0181	2.15099	1.73229	17.9654	2.0886	1.33167	8.0594	17.5378	5.18393	2.27975	11.6311	12.9526	3.50098	2.26689	6.06088	12.0131	15.5908	2.25182	2.27594	2.99357	2.1915	7.45627	5.34744	0.72502	9.70592	3.13723	9.39766	13.4696	5.07101	1.93576	10.8017	4.01678	14.803	2.0033	4.6249	1.67203	2.47384	14.532	17.9698	14.4005	6.01548	6.89335	3.29284	2.32078	15.9214	14.2359	16.9053	3.5623	2.54983	15.9064	2.61647	10.4456	2.71873	3.74505	2.54532	3.15366	8.17901	0.75007	4.0676	11.21	3.81879	13.6025	3.55858	4.94373	0.46592	5.86811	3.34853	5.73735	5.58035	4.71325	2.4448	2.88014	3.08096	0.99831	2.58532	4.4587	1.61524	1.51299	5.16422	10.6907	3.83904	1.15772	4.48988	1.97337	17.4278	5.58851	8.49202	7.64743	5.75494	4.77798	17.0655	0.9945	16.3953	8.94288	17.4405	17.6416	1.36017	2.69844	8.35445	2.99505	4.5886	15.176	17.0682	2.71006	12.264	2.67834	1.81941	1.63043	11.5109	4.74303	1.84096	2.51525	12.2102	2.12357	2.03636	17.064	12.1305	6.72397	1.16311	1.05001	2.19152	1.07027	1.5408	6.24435	1.25557	2.10578	12.524	2.4959	2.06361	3.78847	5.93559	1.54191	3.47643	16.8175	6.09054	14.5438	3.03378	1.86001	5.95715	2.90508	1.89986	1.53489	3.20396	15.0444	1.89654	16.5308	3.94612	2.11718	12.554	3.67902	5.31217	7.08147	14.6995	12.2017	16.2721	2.37084	3.32861	1.13824	3.73731	2.5121	1.12264	14.374	2.61237	5.01275	16.6722	8.78959	2.09754	17.0893	1.53025	12.4471	1.41225	3.2539	4.72713	2.87919	3.32512	5.56676	1.84374	1.68862	3.36357	0.54145	7.66689	1.18955	1.50291	4.53857	2.19244	1.40148	4.81486	0.78013	13.1209	10.1897	9.6242	10.9505	15.8076	6.77858	15.3101	6.59545	0.9095	3.32961	2.4905	5.71219	8.25743	2.01283	1.53457	2.88633	13.7908	1.7566	2.82233	8.99327	2.86153	1.2408	14.8305	18.6487	10.598	1.78933	8.19282	2.17028
chr17:2174956-2175256	6.53034	2.47311	1.09029	4.86351	0.66052	2.17877	3.63265	0.29177	3.30588	0.99809	0.54882	4.18734	2.79276	0.08828	1.47485	4.55986	0	0.35532	0.8415	3.42097	1.28329	0.48083	4.68962	3.88068	3.7465	1.14944	0.70066	4.91862	3.36967	2.37497	3.04074	2.68592	4.11597	6.05575	0.96598	1.8738	0.1602	0.62806	5.70994	2.99754	0.95123	6.29952	1.17288	1.77323	3.69715	4.75619	5.33102	0.29333	0.3123	0.68024	3.692	2.07952	3.67328	2.67838	2.09797	0.13472	0.03912	3.77806	2.20157	0.63678	5.29108	0.93272	3.97714	1.10021	2.72411	5.45919	1.81353	4.25166	4.32353	1.94956	5.18081	1.52632	4.5288	2.04751	5.56259	1.37838	3.68166	2.09959	4.03006	5.97791	1.90266	2.96438	2.96997	3.93219	1.9377	1.90587	2.47319	2.08022	4.59782	0.54301	2.10619	2.84439	3.45245	4.62313	1.31807	4.03829	0.78942	0.3007	2.54894	2.32504	0.57067	5.32758	0.77775	2.8616	0.82438	1.33514	4.27597	2.45921	1.74044	3.07134	2.08556	0.84001	0.2465	3.72705	0.43647	1.64325	2.37934	4.31376	0.53716	5.00043	1.2994	5.71837	0.14898	1.62408	2.20497	0.28181	1.61757	7.34863	1.79764	1.9155	2.09824	4.07804	2.5492	5.71645	4.60684	1.50646	0.3193	5.05422	6.20728	4.31608	2.78389	2.72493	2.41127	0.56158	4.59209	0.70537	2.14483	2.89405	2.31262	4.40011	7.31118	2.57324	0.5747	0.54929	2.00176	0	1.40523	3.4934	1.32284	3.68239	3.54787	3.15122	1.09318	0.78975	1.32008	6.64021	5.15537	6.36486	1.82208	4.74392	3.64833	0.55007	3.81046	3.13033	0.9116	0	4.83388	0.6868	4.68915	0.54171	4.06751	2.09237	3.26948	5.701	2.51065	4.75535	2.90658	2.58711	5.309	4.40894	3.36956	3.0167	2.17859	6.3606	3.03788	7.52254	2.4399	1.83512	1.48706	0.79808	1.4645	1.13271	0.61597	3.89465	0.48648	8.71772	3.72815	1.69773	3.52756	1.45701	1.46826	3.19356	5.59669	4.09915	0.64859	2.30806	2.31968	1.07232	2.13452	2.69305	1.88163	0	1.4382	4.55851	1.66623	4.79525
chr17:2192482-2192782	1.31707	1.45596	2.59408	0.94956	8.03289	1.14615	1.84617	1.95346	2.9685	6.22287	2.3709	0.87661	1.40892	3.65864	5.28286	1.77166	0.67928	1.78051	2.61036	2.38772	1.92399	1.00446	2.55445	1.09813	1.30856	6.28922	1.10693	1.2756	2.71649	2.45367	0.91238	0.82758	2.8036	0.70923	10.5969	0.89745	3.43053	0.86659	4.53934	2.61997	3.85838	4.19181	1.4451	1.6168	1.52232	4.43915	8.16526	2.3336	2.9622	5.41808	0.96545	0.97432	1.55361	3.27872	0.17183	1.98419	4.91587	0.6986	0.58983	2.30181	2.46828	0.684	0.6619	1.38578	1.41615	2.12427	2.43362	1.84828	5.77082	3.79421	4.63715	2.46538	4.44126	7.02519	3.19864	1.7749	3.13074	1.40743	0.82872	4.21109	1.79086	1.74681	1.83129	1.28133	1.72786	1.15666	2.1822	1.99156	2.74896	4.39546	1.2075	1.82284	1.03633	0.68652	0.70892	1.32256	1.75474	6.6756	0.63201	1.68194	1.03533	2.94413	6.66592	2.07726	2.8765	1.43091	0.33637	1.08636	1.2784	1.01427	0.32252	1.63788	2.19372	0.92961	3.15201	1.98436	2.0996	3.53782	3.88002	4.44134	0.37225	2.92355	1.14953	2.71105	0.9045	5.86761	0.58099	6.57038	0.82376	1.60799	2.56467	2.69994	2.44124	2.18673	3.20689	1.20048	2.637	1.3044	1.12374	1.1323	2.50931	2.52909	1.55432	1.60261	3.11699	0.15595	0.44107	2.34046	1.60511	9.12174	1.59481	1.60605	0.02011	1.85604	1.15496	3.24211	1.20682	1.77029	1.32564	1.43704	0.69987	1.12777	3.32072	1.73035	0.84915	1.77198	1.54522	3.01776	0.63876	1.93122	1.95949	3.8508	0.68665	2.95838	2.37961	2.5684	0.6397	1.88813	1.79497	3.38254	2.34946	1.14002	4.93589	3.43433	2.31278	3.41397	1.60154	2.0815	4.40467	1.10177	1.24317	0.87686	2.07542	4.06566	1.81025	5.43405	1.01014	0.75761	0.81356	1.61606	1.62868	1.83113	3.47782	1.85198	5.35399	3.3557	1.99291	2.08509	1.83112	2.29277	4.40947	2.71123	2.02281	2.31597	1.63371	1.15725	2.07434	1.80369	1.03499	1.4855	0.70746	6.10948	3.86135	2.01164	5.75158	1.36506
chr17:2215873-2216173	2.53193	1.40476	1.60945	0.38019	10.5435	3.92176	0.95977	4.77541	1.91855	1.40957	1.70491	1.99355	3.57427	3.79845	2.64131	3.14711	1.02147	2.90274	0.64658	2.18437	0.61376	0.99277	2.97605	1.84886	2.9348	0.78457	5.0762	1.30742	3.07086	1.42611	1.24886	2.67515	2.96967	1.21687	0.50518	2.32524	0.72797	1.26894	2.01963	2.20745	2.96953	3.25856	1.9459	0.77457	3.65401	2.59379	3.6617	5.31054	0.97396	5.00502	2.07095	0.66773	3.96288	2.77344	0.30342	2.7683	8.47362	1.87595	0.87252	5.08541	1.7365	2.53179	3.07948	2.01171	2.43025	2.38545	1.62739	2.21737	2.45182	1.88898	0.89299	3.19584	2.27895	5.25427	2.08732	3.80281	2.99424	2.15201	0.28242	2.79887	2.07903	0.78566	2.34043	5.20577	1.30493	2.74231	2.12572	2.33615	2.25927	1.60963	1.82762	0.53689	2.09074	0.46636	2.26275	2.34124	4.85028	0.64459	1.25985	1.75798	2.107	1.55228	2.36118	2.17429	5.23834	0.68297	2.0289	5.08857	1.50631	4.01459	1.28621	0.9022	4.29868	2.43218	0.05844	1.78509	1.79885	2.46629	6.76899	4.46861	3.95168	1.71244	3.03867	0.94523	2.56884	1.56547	1.24497	2.34159	1.06219	2.12143	0.42195	2.55872	4.14712	3.88124	3.25083	1.50061	2.58402	2.0622	3.01606	2.25349	1.0369	1.0279	1.49104	3.1999	3.44577	0.11449	1.71459	0.89624	1.40568	4.58105	2.91092	3.12169	0.9655	5.3015	1.36019	3.88086	1.16021	1.79976	0	4.2775	1.19427	0.95224	1.06945	1.07248	1.61767	2.19045	2.30729	2.32639	1.35393	1.76326	1.39713	0.56412	0.87939	3.23255	4.83824	2.21238	1.45143	5.74762	1.85547	3.08133	2.27823	2.56443	3.29814	1.45633	2.41919	1.18502	1.63578	1.20263	4.09524	1.97272	1.96763	1.34732	2.92461	2.92145	4.27092	2.14527	2.76252	0.93245	2.7621	1.3487	2.05086	0.58921	3.47864	2.89766	3.54525	4.26958	1.91695	2.52989	1.05267	1.95954	4.22357	1.96013	1.50173	1.57055	4.40273	1.75611	1.97308	1.78838	1.74349	1.78869	0.75022	4.42614	0.60649	3.01506	4.17259	2.51044
chr17:2223142-2223442	2.56478	2.29041	1.39348	1.12086	0.45138	1.23314	1.78631	1.87146	1.62801	0.08592	0.35625	1.29398	1.20245	0.97504	5.29947	2.7925	1.02147	1.80193	0.72199	2.12296	1.62784	1.49061	2.77134	1.38257	2.26828	4.90075	0.3155	1.71623	3.2237	1.29958	1.28417	2.98778	2.12944	2.21392	3.13409	1.78055	0.45553	0.78382	2.67534	2.28935	1.74853	2.19924	0.47571	3.06364	1.29584	1.69011	3.43328	0.68543	0.07579	0.73179	3.80632	1.00575	5.18301	6.01492	0.5927	3.23788	6.31994	1.58038	2.59287	1.86443	1.02806	1.51445	1.97593	1.99214	5.89197	1.54382	1.94616	3.62892	4.03843	0.39031	5.84022	1.96639	0.51291	1.66597	1.5661	1.32531	2.48242	1.29488	0.59764	1.29649	2.79727	2.27982	3.8023	7.2374	1.267	1.83929	3.21041	4.08109	3.92427	3.46894	3.25114	4.52464	1.37987	1.65588	0.63606	1.62466	1.86825	1.30523	1.35033	1.60664	1.04669	2.23201	8.01893	2.10657	0.80818	0.81742	1.66317	10.2637	2.10197	2.87155	0	0.69089	2.70909	1.37938	1.15863	3.30112	3.62214	3.07158	2.87367	0.94024	5.9914	1.59485	0.96464	1.17837	4.92608	0.34347	1.28301	1.31788	1.96416	5.07021	0.79079	2.02228	3.40508	1.83101	4.22838	2.38635	1.73656	1.76234	2.59749	2.75176	2.47273	2.78697	1.43494	0.70318	2.11379	0	5.4735	2.8724	2.05091	4.94602	1.70912	2.84979	5.73121	3.04834	2.49959	2.99651	1.52806	1.20425	1.28374	6.37723	1.20486	0.35853	0.80081	0.56294	0.80569	3.43979	1.16092	3.13618	2.29992	2.45733	2.34172	0.45645	2.0788	0.4395	0.77275	3.12966	2.38696	3.06737	2.02393	2.67964	1.68568	2.92568	2.26637	1.35697	2.89055	2.0186	1.12858	1.90532	3.90268	0.39807	1.14727	1.63132	3.79723	2.49333	4.74158	1.73367	1.24891	3.59622	0.72177	1.31195	1.24162	0	1.53825	2.3723	0.43045	0.85334	2.20133	4.3414	2.42702	1.12846	1.50261	2.6673	4.23503	2.05719	4.83576	2.66794	8.0053	0.76257	1.43147	2.66937	0.95794	3.01118	1.32314	1.1059	1.51971	3.04865
chr17:2231706-2232006	10.3846	5.2977	8.82115	12.7019	12.3986	11.0201	4.2385	8.29985	13.6497	11.7463	5.47888	12.8932	9.00424	8.08446	13.3246	7.66276	6.12882	5.00535	9.77894	5.35274	12.9019	17.2867	15.1749	13.1494	5.8148	14.117	8.96216	7.90799	13.0378	6.03961	8.48733	8.69489	16.3207	12.5074	14.2575	10.2404	16.9654	8.6649	12.1148	6.78171	12.3901	15.49	13.2934	3.4822	16.8958	13.0354	17.8797	12.8182	12.2826	16.0674	14.5734	6.81311	14.6642	14.8685	20.0197	9.97781	13.9789	10.9925	11.042	6.83063	10.4139	14.5547	6.92031	10.1212	8.03481	8.02453	7.50172	8.63107	13.9732	14.7789	10.0824	13.4186	13.7396	13.4683	6.8233	15.9902	9.00274	6.78282	12.1906	16.4965	7.5336	9.89693	9.49505	14.2884	6.15759	8.4436	9.28278	12.4168	15.4482	18.6571	9.3257	8.6579	7.48019	10.7461	15.5502	7.89183	18.5751	15.1669	10.4555	7.33889	4.43424	6.95381	16.7405	17.4328	12.8908	16.1289	11.5631	13.0649	6.46843	13.3326	17.9065	11.1146	15.5212	9.00992	11.8732	5.7049	8.04125	15.4813	9.69486	17.201	14.5528	10.295	8.3137	9.45345	12.1137	14.089	14.0337	14.071	4.78742	11.8682	8.46735	8.09031	11.6077	8.02023	17.1029	7.33543	5.70104	11.3476	6.67393	5.69579	9.49697	4.52101	6.68248	16.4108	7.44655	6.66425	7.05037	9.08409	7.06768	16.2848	7.06135	13.353	16.0085	11.1934	10.9598	10.969	15.9636	11.7868	7.42116	15.4394	10.1304	16.9582	12.2435	13.6735	12.5073	5.52131	16.252	7.71291	9.66173	17.4998	12.5348	19.5567	9.5649	16.7325	6.02581	8.96214	5.52578	13.0193	12.3798	8.03846	14.3172	14.4111	12.8093	8.39081	11.9013	15.9858	9.95906	13.1548	15.1923	4.75985	5.11986	10.3841	7.48786	8.71907	10.6163	10.3758	5.63568	10.5252	10.9417	12.4988	6.02425	5.3664	7.15021	8.15684	10.3829	15.1665	7.95752	11.2785	10.7837	7.48358	15.2371	10.8832	8.69953	9.53668	11.4852	9.45264	5.23567	10.6034	10.5279	8.14299	18.4203	11.9732	10.7442	6.59759	17.4179	12.8127
chr17:2244796-2245096	19.8449	19.1746	18.7639	18.9347	17.6821	22.9505	21.5191	19.4686	19.0548	18.8374	19.8047	20.4456	19.4003	19.8991	18.3636	22.6632	22.0481	18.621	18.02	22.5826	19.9877	19.7213	18.4051	19.9793	20.9247	20.4619	19.5654	20.6256	20.2988	21.6194	22.1879	18.6427	19.6308	18.2032	19.0603	24.6595	19.8552	19.8907	19.0559	19.584	19.6113	18.0928	18.0679	19.7354	19.5409	17.4905	19.4994	17.5186	19.5852	19.1753	19.1008	17.7253	18.6642	18.1543	19.8877	20.0596	16.1633	18.4443	20.2721	20.4992	21.3391	18.7942	18.7723	17.0312	22.6985	21.7513	19.3252	18.9051	18.0667	19.8655	22.8012	22.6938	19.6825	19.2452	19.7843	18.3842	22.9259	19.837	17.9855	17.9919	22.9076	17.8687	24.1271	18.5359	18.1007	20.9181	19.6266	18.6758	18.0942	19.8652	21.4513	19.4873	19.923	20.2163	19.9414	20.2716	19.3057	19.2244	20.4211	22.2323	19.0199	21.873	20.0725	19.2865	17.4385	19.6861	20.3976	18.0841	18.9602	20.8788	18.9951	19.9842	18.7672	24.248	19.8602	24.2925	20.2324	18.6685	20.8609	17.5636	20.5136	21.3895	20.9039	16.8523	19.0332	19.7131	17.9174	20.2264	19.9026	22.3798	20.4192	20.9832	20.536	21.0711	19.424	19.4335	19.4349	18.434	20.7701	23.784	21.227	22.0734	19.9331	19.7055	22.4514	20.5048	19.0033	19.1903	18.6484	17.3258	19.2797	21.0873	20.502	20.5754	18.9034	18.1903	19.8896	19.4735	19.4239	16.9685	18.661	19.042	19.436	18.9662	19.0272	22.2214	18.9004	20.7986	18.2334	19.763	21.1614	19.7453	21.5491	18.0249	19.0299	19.8423	22.7236	22.0602	20.9354	17.7943	19.737	18.4851	17.6144	19.6254	21.2362	18.4803	18.813	22.4421	18.7674	22.6736	17.8278	18.6519	25.3403	21.6806	22.5093	19.5581	19.2205	19.7502	19.3836	18.2975	18.5399	22.5629	19.841	19.624	18.0759	19.4504	19.6913	21.3167	19.343	19.5631	19.1252	22.9207	20.3544	19.8192	17.8407	20.0401	23.9463	19.1272	17.5098	20.1007	18.2511	19.165	19.1925	19.9567	16.3051	16.9683
chr17:2251558-2251858	1.44829	2.38142	2.28846	2.34593	2.87577	1.78826	3.07779	1.68648	2.41396	2.00293	0.92836	1.8752	0.68848	2.4785	2.82091	3.33672	0.4903	3.86867	1.66972	3.29457	2.07411	1.88812	2.10968	1.57424	1.86644	3.47172	1.25265	0.98936	1.87244	4.1116	2.09751	1.13516	4.38273	0.24289	2.53327	2.16132	2.5043	1.32436	3.1583	1.68705	1.8264	2.98207	4.445	1.81128	2.34715	1.65583	3.89904	1.05954	2.03016	7.22315	2.32781	2.65076	2.62809	2.61915	5.7889	2.41284	3.01487	1.11276	1.2462	3.01382	3.18437	1.95593	1.56965	1.68671	1.45012	1.63988	1.41398	1.18469	5.03023	5.12189	1.99438	4.65109	3.28762	4.6443	2.18183	3.74915	2.67304	1.60339	2.66872	0.64824	2.0528	1.9588	3.1046	2.624	1.8127	1.97079	1.91622	0.66662	1.7679	4.56945	3.42629	0.32369	1.72187	2.73116	6.58103	1.3685	2.03947	2.04862	2.05865	2.34081	0.7765	1.68503	4.05676	2.27478	2.40834	3.39461	0.84894	1.40723	1.77799	0.72399	1.27849	2.71579	0.94107	0.64313	2.49111	2.86474	1.40275	2.43712	3.12157	2.3888	1.09827	0.52175	1.24414	6.22787	0.78657	3.49167	1.82941	8.65427	1.3435	2.47252	1.50408	1.29071	1.45471	1.00591	3.27868	1.68282	2.9818	1.07386	0.90239	2.27613	1.98131	1.81512	1.2435	2.93853	1.61296	0.32769	1.40006	1.7972	1.56245	4.94796	1.64002	1.78614	0.76148	1.11978	2.35379	3.33233	1.87259	1.4962	3.46221	0.77263	1.85305	3.49041	2.64804	5.93755	6.19533	0.97908	5.34738	3.07452	0.44716	7.45442	1.63709	1.99665	1.18558	4.13252	4.22595	2.14335	2.45337	2.81283	2.58969	3.45622	1.50935	1.79088	3.38992	1.15967	2.46703	1.62562	0.84643	2.33015	3.50451	1.76396	2.14525	1.1239	0.76739	1.04182	2.55988	2.10789	1.58774	1.0575	1.37874	2.7167	0.8491	1.407	2.87039	1.40109	3.16522	3.63535	2.26008	1.84738	0.3027	0.61661	2.27204	2.19012	2.25753	1.23398	4.2269	1.235	2.60969	1.96748	2.8824	1.76777	5.02916	3.22538	1.73894	1.81048	1.43972	2.3362
chr17:2282315-2282615	14.2907	12.8998	11.527	13.2035	14.3753	12.1319	10.6097	14.1703	11.2531	13.6454	14.0706	9.47176	11.4368	10.7222	16.6116	10.6288	13.1604	12.5649	12.222	9.51119	10.9331	12.4085	11.7843	11.198	12.9248	12.4254	13.2315	11.6324	12.9266	14.0975	14.0733	14.1437	12.144	14.2904	10.8362	9.92004	14.2965	12.2914	13.9236	14.2223	12.3037	13.6581	12.986	8.5756	13.2565	14.5092	12.6701	14.0067	13.7195	15.7158	7.52266	14.409	13.0818	13.7312	8.83851	11.6769	16.2885	13.6131	11.9784	10.084	8.92331	14.5663	13.7199	15.1777	11.05	14.8283	10.922	14.9947	15.4481	8.7914	14.3228	6.92566	12.723	8.59214	13.9928	12.0944	11.5654	11.7879	14.4999	14.7684	12.6558	13.5568	10.3404	16.6013	10.7878	10.4021	12.7222	16.1548	13.0487	14.5737	8.4491	10.9157	13.4207	16.0109	10.7699	13.6038	15.7668	11.8707	11.0357	9.92546	12.2552	16.6544	5.48948	9.71068	13.2874	10.1212	12.3352	13.6061	11.4848	14.0974	11.1281	10.4828	14.2511	13.9236	10.9054	8.16876	15.3112	13.699	11.3758	17.312	13.5743	11.2896	13.323	14.6273	16.4109	12.7694	10.1345	8.55491	12.7073	14.4109	7.29798	12.7257	15.2527	14.3528	12.8515	10.6971	12.3632	13.0613	13.5439	9.64692	11.0926	7.30847	11.7489	12.324	17.4297	8.89841	9.13189	12.9979	11.9867	16.8273	13.2879	14.2945	14.4907	11.0058	12.865	13.6319	10.5556	15.7855	12.26	15.6419	13.9617	10.9418	11.0688	13.4762	13.5379	11.3011	11.3814	13.2319	10.5812	10.7668	12.056	15.1018	9.60988	15.3803	12.5827	13.6612	6.82976	11.4197	15.9138	14.1766	13.5115	14.2675	13.9461	12.6392	11.8713	12.9163	14.392	10.8198	12.5369	10.906	15.2625	11.9298	10.7677	18.4259	14.4077	11.9546	13.6731	9.73212	13.4664	12.2801	12.2019	10.5671	10.3389	11.2777	14.0893	11.8538	16.2468	14.6063	12.5316	13.4579	9.12015	12.0116	12.2587	12.9489	13.1635	13.388	11.0679	11.8888	11.3255	11.4792	16.415	13.7801	12.5534	13.3134	15.0297	15.1364
chr17:2303587-2303887	3.06456	3.01627	1.76266	2.11497	2.9648	4.97027	1.83423	2.62957	0.47992	0.42421	1.89093	3.0226	2.58137	1.99837	1.10141	2.07357	0	2.13334	2.68693	3.30136	2.02408	0.56507	0.20809	1.92773	4.01433	2.17718	2.37989	0.62711	2.93479	3.19404	3.02951	3.9576	0.87261	0.61936	4.37253	7.21618	1.59545	1.28693	0.14715	1.35044	0	0.24099	2.91584	4.66896	3.45075	2.21137	0.70528	2.4522	2.40427	1.29844	4.31498	2.51437	1.18513	0.4148	0.7754	1.88736	2.51814	3.16647	2.23977	3.10515	0	3.96591	3.90937	1.56784	6.91116	2.46253	1.36025	3.32728	2.80748	1.0943	2.72688	2.64092	1.66178	1.04555	3.70474	2.75423	1.91415	2.35276	2.18376	0.42136	4.38675	2.09327	3.37063	7.28892	2.13441	2.26489	4.61765	3.72763	0.91324	0.62001	2.16197	2.78204	2.68405	1.59079	0.74831	2.93747	1.74907	1.67817	1.68722	5.07832	0.2611	1.35883	3.68244	1.03309	2.08116	1.54702	1.3575	6.3076	4.04843	6.80527	2.88368	2.65379	1.08146	2.309	0.91755	3.3025	1.90492	1.21908	1.20761	3.99637	3.93145	2.46132	0.7052	0	8.67023	2.02113	1.45246	1.05338	1.21735	5.36043	1.28736	3.40908	7.01647	8.41762	1.57399	1.70329	1.12233	1.77858	4.35859	4.5504	2.63549	4.84136	3.02749	3.16207	3.3277	0.82908	2.70905	1.71353	2.31755	0.44025	3.12763	3.70425	0.63361	1.91351	1.10401	1.39929	0.77725	2.08597	0.29026	3.67746	2.98381	2.4948	2.25147	0.34241	1.46638	4.48545	1.4006	2.83374	4.09196	0.80537	4.21804	0.53188	3.03337	0.92567	2.12791	0.54311	2.76771	1.08571	2.08068	0.81072	2.19317	0.88895	0.25681	3.83549	3.74528	0.37609	2.46333	3.96367	1.92535	1.53946	3.41156	0.71329	4.2832	6.27316	4.09736	1.26473	2.63507	5.42424	1.88091	0.18099	3.71679	0	1.11041	5.26542	0.21691	2.17083	2.68063	2.44988	2.27763	2.11912	2.05201	5.99846	3.24019	3.62226	1.01298	5.12609	2.6394	1.99368	1.79755	2.24668	1.02636	2.19969	1.51963	1.953	0	2.1715
chr17:2331361-2331661	1.0438	1.57671	3.51421	0.72079	2.64823	1.06553	1.36545	0.91105	1.81799	1.7586	0.85953	0.62734	1.50134	2.34156	0.72939	1.5211	1.02147	2.93359	1.6831	0.83356	0.84014	2.06153	1.20469	1.87403	1.09765	3.45287	3.23764	1.91449	1.42638	1.84111	1.07103	1.13237	1.31876	0.59096	1.30769	2.34611	2.37149	1.04388	1.3888	1.6481	1.66952	2.25325	6.8048	2.65181	2.77115	1.54594	1.16967	3.24543	0.94539	1.12073	3.15042	2.8174	3.33915	1.62388	0.34801	2.72984	1.08257	1.30845	1.3844	2.5542	0.82158	2.44537	0.57286	1.67998	0.79173	1.62093	0.98112	1.13984	2.5417	4.69465	1.34782	1.47505	1.6316	1.71657	0.44778	0.71842	1.49235	1.37911	1.47016	3.83473	1.4793	2.68685	1.64962	0.76985	2.72761	0.61929	0	0.45794	0.98176	4.39044	2.11109	0.61675	1.20917	1.17855	0.74624	1.34065	1.06926	0.38117	0.96272	1.38298	1.43211	0.74086	1.70964	6.62446	1.63524	0.96125	0	0.66974	0.47598	0.58222	1.13204	0.51442	1.68379	1.53122	5.35568	2.26529	0.68577	1.37014	1.67005	4.84246	1.31592	0.72576	3.46294	2.59551	0.24504	1.39043	0.89414	4.21447	1.04453	0.97446	0.68028	2.38132	0.7154	1.53175	1.12136	1.40333	3.40917	1.28711	0.74796	0.46835	2.40821	0.86498	1.55162	0.41766	1.12536	0.9337	0.97896	1.66267	1.82909	0.487	1.90828	1.08263	0	0.49601	2.99497	1.66612	2.00693	0.88718	0.38303	2.64532	2.8599	0.58612	0.89755	1.75324	6.73497	0.2142	1.48662	0.7375	1.68805	3.08027	0.70036	0.48933	0.58617	0.63442	1.82532	0.87006	1.82228	1.55256	1.15092	1.2025	1.0061	1.49049	4.7033	0.6821	3.25443	0.241	1.20867	0.68707	0.8083	1.91313	1.34055	1.30862	1.59126	0.80165	0.74801	1.20624	1.18433	0.89079	0.26819	7.33121	0.37998	3.10098	1.18368	1.39691	2.70816	2.1643	0.66355	1.7869	1.1472	1.4766	1.45188	1.75393	1.61487	0.90437	1.99028	1.63308	1.59844	1.05063	2.49807	1.43793	0.53044	0.37866	3.31655	1.51631	0.77464	1.75059
chr17:2336402-2336702	6.28559	5.54281	4.96363	8.03542	7.93288	10.2452	5.47459	11.083	8.8308	1.47668	8.342	10.8437	6.69192	8.31413	5.6564	3.40833	8.30455	6.83051	6.57679	4.00164	9.79993	3.93211	8.32863	3.98323	7.23695	8.23166	6.93219	4.97485	9.85153	5.35838	6.09271	4.08928	6.68307	6.36084	12.0663	5.35532	7.37893	9.93798	4.12342	2.77679	7.14843	8.70677	4.1172	6.80496	6.96537	7.38889	11.267	6.40834	10.9529	9.42363	6.09353	6.54171	5.58168	8.35946	5.89874	8.91421	11.7805	6.89343	3.11592	8.05394	3.05048	6.29156	6.42096	5.67147	6.94325	3.83302	4.70885	5.55743	6.63972	5.88117	3.09759	4.33496	7.73565	5.58064	3.88873	9.40877	6.31761	5.74219	6.4257	4.63111	6.84759	4.82813	5.13282	11.4375	4.70082	6.24976	8.94572	9.82654	9.94303	7.6111	4.25804	6.20041	6.68535	6.24657	5.62599	5.16624	8.4324	10.6092	7.22416	5.48754	8.59042	4.94783	11.7281	4.03079	8.11896	9.18968	6.62944	8.49803	4.89424	7.80002	11.8184	9.34811	9.32429	3.60654	3.64433	8.47367	5.56854	8.9218	10.9662	11.1161	10.1134	2.33706	6.00144	3.75827	10.5092	10.591	7.24116	8.89581	3.96743	9.99487	2.3867	4.12403	7.55131	8.04635	13.07	6.37887	4.56953	6.00077	4.15029	6.23212	4.51432	3.23428	4.70173	8.50909	5.31359	7.81561	2.65867	5.35991	3.25712	6.84009	4.15386	12.4049	11.6784	11.9108	4.92523	11.6931	7.08689	3.25524	8.42675	11.4266	3.6084	7.45171	4.82153	3.37759	4.85181	5.6435	7.57133	5.71122	7.3151	8.2093	4.10022	6.13885	6.49844	5.87702	6.70683	3.06245	5.3652	9.26328	4.64735	6.22038	8.09536	7.94278	6.24152	3.65271	6.95623	5.67393	3.72621	5.95598	10.3703	2.58144	4.73711	3.22257	4.55926	4.9142	8.57424	6.18725	4.92047	6.04482	7.67982	2.55822	6.09146	4.02289	5.33339	7.58917	5.22884	8.49673	6.90735	8.13586	6.39583	3.97723	10.915	5.25723	5.39039	5.53623	7.19404	7.94959	3.34257	8.92633	6.52721	7.57213	6.06057	11.4426	4.57427	3.72978	5.8441	6.1426
chr17:2346617-2346917	1.26783	0.64183	0.93456	0.40338	0.57788	4.44855	3.82562	0.64259	0.44269	0.12082	0.00702	0.28582	1.36488	0	0.97605	1.55008	0	0.45964	1.87178	1.36594	0.48508	0.14517	0.73167	0.59702	1.19228	1.16004	0.77271	0.17934	0.45023	4.53048	2.87969	0.56004	0.82335	0.94848	0.9932	1.91719	1.53981	1.37115	0	0.2537	1.14198	0.18813	0.9807	0.43633	0.44276	0.49138	0.72857	0.38719	0.30154	0.64796	0.34146	0.98973	0.29885	0.27137	4.20112	1.27511	0.73939	0.82945	2.28617	0.16038	1.14018	0.80999	1.50934	0.92686	2.66783	1.71429	1.01479	0.49679	1.70668	1.31426	3.09332	0.93023	0.68388	0.28086	0.34697	1.45229	1.83909	0.81064	0.53346	0.14585	3.47392	1.37249	0.69713	1.20612	1.40485	0	0.66109	0.54566	0.363	0.94861	1.83702	0.28195	1.56133	0.10576	0.01069	0.59585	0.22703	0.68287	0.60695	1.33621	0	0.09365	5.94541	0.57712	1.01785	4.88117	1.58976	0.55726	0.81029	1.60961	0.97883	1.18885	0.61772	1.42522	1.0505	2.5937	0.69713	0.38005	2.28328	0.67752	0.27653	1.61774	0.12757	0.78299	0.09612	1.88824	1.49742	1.21046	1.25267	7.12794	1.01611	0	0.92442	1.19558	0.86247	0.94129	1.48251	0.34857	0.88411	3.37106	4.36972	1.22066	0.75292	1.22728	1.38544	0.3948	1.41915	0.65101	1.22757	0.27272	1.01003	1.2113	0	0.01742	0.56898	1.11545	2.23287	0.63884	0.46083	0.43426	0.59091	0.49882	1.22551	1.20596	0.84548	2.23373	1.97455	1.61859	1.38538	0.96708	0.60647	2.64908	1.12354	0.44477	0.55116	0.34149	0.61059	0.35304	0.90025	0.59242	0.65432	0.59586	0.09245	2.47942	1.53561	0.35767	0.97853	3.79042	0.5518	3.30908	0.42954	1.00038	2.0327	1.03638	0.77054	0.31416	0.42807	0.59128	0.73617	1.59584	0.01797	0	0.83197	0.85719	2.08839	0.39784	0.49466	1.09348	1.35727	1.3288	1.97433	1.01316	1.49463	2.17138	0.66355	0.40769	0.38799	1.74499	1.53242	2.20357	7.26587	0.35632	2.73537	1.21304	0	0.61743
chr17:2353079-2353379	20.1143	24.2875	18.4687	20.2225	18.1554	24.9132	20.8586	22.3561	17.9818	22.7375	19.8423	22.4769	20.8454	19.8567	19.2847	21.6109	22.7814	18.9601	19.8663	23.7966	20.0834	18.6444	19.0898	22.4596	20.8903	18.4333	19.5842	23.2268	22.8074	20.3482	23.5124	19.9259	19.0607	18.8611	17.7881	22.4653	17.9879	21.8005	20.2305	24.1706	19.5567	19.3234	21.7576	24.4221	18.2939	18.7475	18.6809	20.4176	17.947	19.4014	20.5623	20.6381	18.4339	18.4152	21.216	21.0158	18.6539	19.3981	18.1535	20.4795	17.4326	19.1835	20.1923	25.9393	18.8492	19.3772	20.7176	18.5631	20.4444	18.3071	20.7645	17.3041	18.4168	18.5496	18.2586	17.8372	19.8594	21.8845	19.9033	19.3554	22.2821	18.7639	18.7517	19.2544	24.7476	22.5507	17.7849	18.2787	17.9413	18.346	23.0934	17.7577	23.5729	18.7921	20.6947	21.3419	19.1042	18.6893	20.8483	20.7638	20.1329	19.06	19.1684	18.2016	20.0743	16.8183	19.8288	20.6625	20.0216	19.3813	18.7443	21.6656	21.3103	20.7172	17.8122	23.7345	17.4365	17.4665	19.9008	18.3957	17.7881	18.6941	22.2326	18.6002	18.3515	18.1079	19.5998	18.4947	24.0779	21.7898	24.0042	20.767	19.9267	20.1914	19.0581	24.177	19.9244	21.0624	19.2856	22.3371	20.4392	21.3409	22.9793	18.4976	17.9849	20.3376	23.4708	21.9528	25.5302	19.1648	22.1836	21.1965	22.1335	18.4555	23.1812	18.9665	20.4174	16.5938	20.5019	18.6395	18.9297	20.5573	19.3107	20.969	21.231	18.7068	18.8372	22.0106	19.698	18.0427	21.5781	22.4838	16.9227	18.2055	19.9121	26.5075	24.6834	20.2603	20.1939	20.756	18.4883	20.4771	18.7656	19.6831	20.2221	18.0119	20.2185	21.2769	18.9895	24.228	20.0067	25.1405	20.0462	16.3256	19.6212	19.0139	21.3053	18.9495	19.2738	20.7966	18.6063	18.7363	19.3418	18.6744	21.3408	17.8682	17.1593	20.2326	20.2356	21.4793	18.9877	17.0086	19.6928	21.8509	21.6234	22.2977	19.8946	20.1799	22.8557	22.9975	19.9879	19.0806	21.5048	21.2084	18.9898	18.9676
chr17:2359576-2359876	2.2516	0.595	3.63217	0.27333	0.50888	1.85592	0.72397	0	2.0376	1.28874	0.88975	1.27843	0.62636	1.29341	3.43162	1.3588	0	1.03253	2.09915	2.40982	0.98753	0.49882	1.0021	0.64886	1.38146	0.43712	0.61897	0.51428	1.55625	1.80974	3.41582	0.68716	0.95424	0.04736	5.4703	2.12081	3.67482	0.90546	0.51394	1.17264	2.90908	0.67244	0.32675	2.00577	0.93177	1.08496	1.4821	0.1029	0.55632	0.00335	1.15264	0.53134	0.39846	0.76602	1.70089	0.4342	1.15147	0.65309	1.114	1.19793	1.30237	0.60631	0.47418	0.46644	1.94088	0.05412	1.67626	1.14575	2.22293	0.97116	2.41255	1.67118	1.26975	1.97363	1.2277	1.66006	2.75724	1.05746	2.04683	1.96417	1.91074	1.39672	0.82274	1.61245	1.34358	0.25285	0.81007	1.62708	1.64562	0.87111	2.22212	1.05811	0.34359	0.28133	1.28816	0.33899	1.02541	1.30771	1.94198	2.92683	1.27827	0.61674	7.16082	1.27801	0.50797	1.91683	0.61401	1.26124	2.56209	2.26135	0	0.46856	0.25089	0.93391	2.26027	4.19494	0.46782	0.81203	0.78718	1.59705	0.56679	1.39063	0.5117	1.55027	0.86507	7.8744	0.22824	2.3008	0.5046	1.3214	0.80227	2.04918	1.17524	1.2561	0.95268	1.21315	0.42128	0.39187	3.04075	2.90425	1.52722	1.08008	1.11534	0.94505	1.04817	0.79158	0	1.10983	1.72244	2.59865	1.59532	1.74705	1.38215	1.28901	0.8917	0.4204	0.73821	1.48316	0	0.57537	1.08032	0.68724	2.82713	1.43229	0.62665	0.89739	1.45604	0.72837	1.51268	0.8561	1.23813	1.14113	1.40891	1.11306	0.30257	0.78105	0.47321	1.17582	1.64841	0.30999	1.06946	0.6566	0.39806	1.5729	1.55776	0.70306	0.45828	0.96713	2.0792	1.30363	1.17133	2.10536	2.3774	0.65164	2.66061	1.66668	1.9812	0.50022	0.0414	1.481	2.19565	0.88128	0.55907	1.2559	0.30603	0.70631	1.69664	1.89783	0.35044	0.92722	2.21997	1.46141	2.08405	0.43214	0.54421	0.46491	1.26643	1.5287	0.87932	1.10656	0.72334	0.19361	2.90455	0.95022	2.91543	0.74553
chr17:2367141-2367441	2.12354	0.44705	7.98427	0.72189	1.06677	3.27411	1.89579	0	1.99003	4.12935	11.7609	2.70158	1.09915	0.90429	0.6398	3.41417	1.02147	6.03721	10.1174	1.96226	6.1476	9.90174	6.70884	6.20382	1.06335	2.76	1.71253	1.72692	7.15986	0.88272	2.05069	5.40427	9.7554	1.36503	8.13991	0.62905	3.95754	4.40783	7.95814	0.78609	3.49003	10.0509	11.8565	0.9809	6.65071	5.34842	6.80655	0.69502	12.8139	1.08385	7.25398	10.2604	6.26933	1.8841	14.7385	3.20577	2.01509	10.0328	0.66629	1.32638	2.88311	13.1761	4.39675	3.58782	1.80487	0.6224	0.87006	5.00374	5.5384	9.57579	3.15396	7.54492	8.45758	6.78703	0.46532	1.65052	2.74786	2.82861	10.7189	3.19954	2.88338	7.38943	4.29637	8.17054	2.15948	1.02216	1.10898	3.61957	10.269	4.58805	1.08193	1.17371	1.39397	0.42305	10.5183	1.17011	1.37542	4.2189	2.03663	2.44985	12.3301	0.20219	7.05984	7.78537	12.6658	8.92788	0.31635	1.33757	1.01374	4.38259	7.66419	6.56105	0.96462	4.25417	4.63231	3.64978	1.0694	6.86172	1.05554	7.93128	0.95358	2.25996	4.28281	8.61369	0.63278	7.32512	9.06636	9.85492	1.69925	4.90347	0.71903	1.00425	6.4825	1.72326	1.23705	2.33764	0.20099	1.41052	5.25543	0.78234	1.80299	1.42553	3.74567	11.4401	2.01711	13.5386	1.31733	2.24736	2.27276	0.76947	0.68487	5.88374	1.04308	1.90185	9.12792	5.63092	5.0654	1.79246	6.97529	3.67485	9.98412	8.91741	4.82659	11.1323	12.4136	1.07019	1.48511	1.64005	1.35464	5.54564	1.8077	3.62516	0.87421	0.92417	4.57971	1.16977	0	2.50969	1.11847	3.90581	0.80141	8.29873	4.41589	0.8879	8.39422	7.41371	1.88367	2.19329	7.03435	1.17157	2.66665	1.59794	3.53433	1.64267	3.82905	3.73339	2.24044	1.19955	0.84056	6.43758	1.30431	2.99684	2.00248	1.60595	1.79244	0.52018	1.64979	4.09524	1.18043	0.66991	5.28907	3.48894	4.98258	1.76718	2.10408	0.8026	0.93705	10.3758	12.2022	0.70852	14.8941	5.74039	5.93135	0.52667	7.41655	9.04955
chr17:2369782-2370082	1.65668	0.90261	3.45747	1.94304	6.05248	2.04925	2.05501	0	5.05574	0.8162	5.56253	1.73003	2.79533	1.07483	4.22588	2.39617	3.6824	3.07071	2.85551	1.41063	8.1153	4.50884	4.35504	1.62235	1.02178	1.72045	10.6494	1.79343	2.0457	0.49577	3.44139	3.65131	3.9008	3.32391	3.24749	2.67581	1.83877	2.15424	3.65209	1.61014	4.32605	5.30523	6.19146	1.61172	5.6036	3.18882	4.58687	10.1218	4.94593	4.3136	5.01219	3.36186	4.40667	4.19113	1.69631	2.07877	5.09923	5.34316	1.61812	2.53874	3.28229	5.48195	1.30644	2.11668	1.7756	1.37469	1.471	2.06384	3.29898	3.18579	0.69265	6.91768	4.28514	6.06907	3.38509	6.03934	2.75926	1.95748	3.89666	4.39929	1.51784	1.06481	3.98149	1.91141	2.11491	2.5572	1.96092	4.0715	3.75581	1.66782	3.51549	1.02683	3.73152	1.01109	6.2074	1.28914	8.7245	3.99048	1.41159	1.77656	3.49682	3.01253	4.93203	4.44218	2.32058	3.29184	1.36818	3.63256	1.59072	2.39637	4.5922	3.48197	3.30326	4.52202	3.60035	1.52181	1.16071	4.90954	3.11072	7.08134	2.3944	1.29982	2.84087	3.81597	2.16427	7.20497	4.68347	4.99176	1.07733	1.04049	1.14528	0.85326	2.30067	1.81921	6.86448	0.72691	1.13359	2.04164	2.58817	2.58782	1.945	1.32271	1.24879	7.54495	1.39563	4.19431	2.23586	2.06643	2.41567	3.75578	1.79244	1.18265	5.05305	2.49885	5.50072	2.5577	2.9484	0.54966	3.59089	12.0342	4.85773	2.39506	5.52374	6.81388	5.11212	1.38422	4.79677	2.42623	2.18338	3.45611	2.38101	4.61542	1.79687	2.33524	1.12646	2.8136	2.30193	2.22461	2.24344	0.34443	2.79374	2.94323	3.94464	1.83351	7.22404	5.18321	1.9326	2.0571	5.304	2.56953	2.24799	0.38168	4.7043	2.06027	2.80077	6.35465	1.13095	1.49094	1.66493	5.00205	1.03581	2.88002	1.8845	0.66877	2.62981	9.02026	1.07623	7.6268	1.85634	1.39496	4.16745	2.51653	1.98225	1.50838	1.98689	1.91477	2.33148	2.50179	4.37428	1.28887	3.34418	2.95231	4.00399	1.42938	4.6011	2.71733
chr17:2382590-2382890	19.0363	20.7961	16.0622	17.6593	15.7046	19.9363	18.8018	19.7725	18.3998	19.6426	18.8412	19.7095	18.8891	18.2712	18.0909	22.3349	18.9556	17.0557	19.6867	21.1617	17.2359	18.3916	18.3889	20.0395	20.2504	16.4501	18.0481	22.6661	19.9288	20.3459	20.7643	21.6204	17.8696	19.4999	15.5424	20.2796	17.093	19.9154	18.5073	19.8857	17.616	19.2072	17.9732	21.1257	18.5138	17.3666	18.0772	19.1084	17.4794	19.7598	18.6288	18.8648	17.0789	18.088	17.5592	18.2251	18.1153	20.1812	17.3121	16.6383	16.6208	18.7328	19.2063	17.8591	16.4389	19.4169	18.3714	19.7781	17.7455	17.3472	18.4144	14.4706	18.2261	19.4242	19.1251	16.0469	24.4952	19.8962	18.5994	16.4833	19.5764	19.603	18.6338	17.6927	21.3658	18.7523	19.8642	20.0596	18.0709	17.9051	15.2977	18.2339	20.6893	17.3126	16.3844	19.8385	18.5599	18.0094	19.2228	18.8162	15.8186	22.4478	16.0682	18.6713	16.5245	14.8513	19.5359	19.6385	17.8455	20.9423	16.4212	19.2417	19.0818	21.3025	18.6075	18.5095	18.7278	19.0299	22.7261	18.0036	18.7911	17.3677	17.9081	17.8272	20.0091	16.796	17.5851	16.3141	22.3746	19.0812	25.3371	19.2645	18.256	20.1476	18.6089	20.8551	18.7977	18.7563	23.0863	16.7483	16.3549	15.451	20.0001	16.4509	18.8787	19.3042	22.4014	19.2385	19.8778	18.0499	20.8517	22.3771	19.4909	19.0406	20.0105	17.2452	19.2913	17.3122	17.9129	18.3384	17.8979	18.4296	15.8395	18.0586	18.5891	16.6321	17.6444	20.6858	15.6103	17.6688	18.8697	17.1602	15.7356	18.5518	17.8865	17.402	22.2043	19.5163	19.1918	16.7973	17.9506	18.6352	19.0508	18.5098	19.8003	17.3774	20.0836	17.3277	18.0027	23.9144	20.024	19.7851	23.1951	18.9149	20.3669	18.1113	19.8306	18.1576	17.0157	17.3828	16.9413	21.0293	16.4899	18.7057	21.9241	16.748	18.5751	20.5624	17.9309	19.8282	15.0277	20.8464	19.178	19.7996	18.6058	19.2908	19.5724	17.5607	21.6068	20.1998	16.7532	19.6365	17.5106	20.3067	19.2474	16.6783
chr17:2388713-2389013	2.24852	0.45663	4.53224	0.53292	2.42937	2.2104	1.127	2.92734	3.13319	2.99096	1.48465	1.17737	2.64487	1.78478	6.90238	3.49866	4.7243	2.45665	1.53558	0.6633	1.47337	1.53641	2.14036	1.94815	1.33567	6.91261	0.80795	2.90512	1.35643	2.70459	2.02512	2.20042	1.8184	2.30014	3.89101	2.98498	0.62105	1.58779	2.64648	1.87083	5.619	2.55373	6.28501	3.61412	1.21172	1.96003	1.25588	0.72816	1.37482	2.97995	1.99722	4.40543	3.3972	0.9722	4.93737	1.91463	0.31635	1.78292	1.89034	1.32338	2.85998	3.21311	2.21981	3.66398	1.38877	1.94835	1.27242	2.2009	3.28664	6.48592	2.85896	7.03272	1.8578	3.57833	2.43362	0.82371	3.56658	1.61432	4.4639	6.43576	2.13769	1.44275	1.81245	0.69114	2.56046	1.11821	0.82181	1.28677	1.1769	6.80619	2.92897	4.99515	2.14311	1.28509	9.7387	2.30195	2.31001	1.41885	2.64917	2.3456	4.69141	2.74398	0.73255	2.56384	2.00005	2.02801	1.8981	1.37494	1.79016	1.76361	0.77608	4.16926	0.08152	1.39084	6.82898	0.84912	4.75807	1.79123	0.4987	1.68909	0.77718	2.18754	1.30822	3.4595	0	1.493	0.77666	5.5415	3.64701	1.25703	1.97482	1.16703	1.62887	1.18495	0.79804	2.20317	4.01017	1.83703	2.34092	1.94446	3.58842	1.51186	1.23977	1.49025	1.28524	3.01431	0.94394	2.41036	2.81019	6.76352	3.84906	1.64894	0	1.26614	1.07287	0.47356	1.54569	1.28792	9.13584	1.36521	5.75744	2.31452	4.68435	5.29027	8.79506	2.50423	1.15439	2.33462	1.37291	2.20684	1.08405	0.86519	0.60088	2.87635	4.1335	1.60389	0.3764	1.28172	1.86433	3.46322	1.16649	0.62227	2.65416	2.41698	3.91306	2.65258	1.41072	1.8047	2.64262	1.41872	3.36884	1.0371	1.40582	2.1515	0.82799	3.06656	3.42052	3.81932	3.69977	7.21873	1.85211	1.54414	1.98044	1.07919	1.90679	4.15755	5.40231	2.45788	1.41335	2.82668	2.05597	1.46042	1.22595	1.22987	1.98529	0.31601	1.14532	2.71248	1.66862	2.52463	3.00777	1.50147	1.67537	1.83355	0.28195	2.39988
chr17:2395923-2396223	2.78403	1.71939	4.85779	1.91069	0.84667	2.54196	1.68676	1.98685	2.31864	6.05978	3.37824	1.44366	1.80652	1.69551	5.7829	4.35772	3.91493	3.28386	2.00336	0.89217	2.18355	3.05138	4.53673	2.08585	1.44835	0.74536	2.38394	1.81135	1.18117	2.63923	1.65322	1.39132	3.23373	1.40164	4.44214	1.60916	1.67628	5.08683	5.84889	2.17442	4.97498	6.26031	3.01398	1.50679	1.53055	3.36351	5.3835	1.46421	5.14594	3.54937	2.54302	3.29713	7.9219	6.87374	2.75035	2.04398	0.69543	1.81283	0.73465	2.12529	3.78374	2.59751	1.72203	2.78579	2.21553	2.79284	2.24072	1.24115	3.49098	6.78176	3.33193	1.63505	3.02504	2.80172	1.07341	1.38599	3.0782	2.71984	2.23432	3.64202	1.61683	2.33554	0.8962	1.13316	3.55439	1.71802	1.02481	1.30422	3.94173	4.32745	4.91821	0.70917	1.99091	0.8524	2.72413	1.23778	1.58759	3.89697	4.65139	0.88114	6.29323	1.15412	1.338	3.54209	2.63062	1.88626	2.61848	1.6933	2.48905	1.0845	7.64502	2.60233	1.94984	1.59281	4.86714	1.50194	2.45223	5.26313	2.72973	4.13717	0.53642	1.2148	1.41693	5.25655	0.75649	2.35454	1.38193	5.14388	1.58823	1.72075	0.85537	1.41344	1.61903	1.62002	2.36363	0.83681	3.57531	1.62806	1.33845	2.79362	1.46183	1.32516	1.57482	3.1258	1.61119	5.5288	2.53699	1.24092	2.87247	7.16621	2.30872	1.28593	0.29597	0	3.17418	1.7715	7.67535	1.08569	9.25409	2.1978	2.71236	11.7833	3.91159	2.57174	4.82017	2.35436	2.32007	2.4007	5.12336	6.96548	1.52676	4.10611	0.30131	2.77694	2.86596	0.86703	2.35086	2.17227	2.82481	1.72767	1.45736	3.02581	7.15514	1.9966	2.43849	6.35676	1.41216	2.5223	5.28477	1.33571	3.19068	1.90728	1.55545	1.27822	0.76575	4.41186	3.4379	0.81311	6.72408	4.09959	0.40112	3.65463	2.28182	1.26177	0.67478	3.65267	0.81553	2.23831	1.2592	2.98041	2.81326	0.75729	1.32359	3.1569	1.50911	1.26212	1.82156	4.85128	2.6574	1.77263	3.18375	1.68003	0.91187	3.01555	4.6131	3.13477
chr17:2412660-2412960	1.107	0.76307	2.01199	0.35746	0.41063	1.19079	1.00748	0.69355	2.99501	0.61246	1.30374	1.81729	1.61777	0.52127	4.91434	1.71842	0.5102	0.40918	1.8917	1.12313	4.56271	4.33606	1.47255	0.68804	0.70726	2.11568	0.45497	1.12254	1.12024	1.13244	0.36965	0.55746	3.43374	1.51814	1.20118	3.3569	2.21392	0.64882	2.30281	1.67116	2.95016	2.54827	2.3341	3.47558	3.86602	2.53021	3.90345	0.6044	0.93585	1.42775	1.59901	0.47088	2.82803	4.47582	2.2901	0.53145	0.87233	0.93699	0.7062	0.37982	2.26041	0.94892	0.86287	2.35073	0.79155	0.70067	0.59821	0.4532	3.32696	2.13481	1.40891	3.29723	1.60745	2.7854	1.67186	4.12881	1.8594	0.90798	0.30768	0.89999	0.56308	0.42075	2.7309	1.28826	1.08013	0.68451	1.2249	0.47304	2.0517	0.58481	1.40283	1.0572	3.65262	0.72526	2.92347	0.84842	2.10902	2.44924	0.83996	1.06045	0.37093	1.96289	3.26083	1.32818	0.75768	2.42561	2.45728	3.50658	0.73899	0.70515	1.11193	0.99628	0.8822	2.08599	1.35174	0.84054	1.72023	3.22843	1.524	4.40077	1.53856	1.04295	0.32145	0.95546	2.34946	5.48569	3.41945	2.30195	1.01746	0.55843	1.84244	1.09872	0.6928	0.95675	3.59776	2.79453	0.28018	1.30566	0.56892	1.63919	0.75575	0.81007	1.27184	2.93821	0.41162	0.75628	2.35884	1.80647	1.52787	2.28833	0.93768	2.19005	2.21403	0.30781	0.5853	0.51929	1.10664	1.73292	2.678	2.46871	0.66284	0.43099	3.24972	1.75874	1.81644	0.72134	3.28223	2.83512	0.90273	2.98338	2.15883	2.39823	0.43286	0.84395	0.35737	0.92099	0.60683	1.42003	1.38442	0.26882	3.58683	0.63121	1.24917	1.21719	1.68955	2.14408	1.60905	0.67423	3.58944	2.18116	0.98062	2.63033	1.36855	0.36938	0.94255	2.85981	0.52077	1.942	0.6768	0.97479	0.4913	1.07826	0.62137	0.69192	1.0215	2.39466	1.35906	1.56706	0.97986	0.80557	4.31235	0.9063	0.92955	1.06096	0.84373	1.492	0.61079	1.54766	0.7629	1.6132	2.53392	0.79204	0.51321	0.69366	1.96159	1.18296
chr17:2416087-2416387	20.0523	20.6394	16.3436	18.7198	16.7329	21.5419	20.8715	18.2063	19.176	17.5868	20.4239	20.4817	20.0957	18.4745	14.0552	18.6375	19.5637	18.0573	17.3057	22.5021	15.1452	14.8143	17.6249	19.5891	23.0521	16.0935	19.2791	20.1216	22.238	19.9213	23.3478	18.4621	16.1362	18.1142	17.1801	16.7069	16.5246	19.4577	15.4657	20.2452	16.839	16.0792	16.224	17.7531	15.3807	16.1169	15.5497	18.2368	18.7083	19.1665	17.4007	19.4195	14.1928	15.4529	15.6635	20.1075	16.7976	19.5286	19.3358	18.8865	20.241	18.8432	21.7145	18.3751	20.8041	22.7975	19.654	19.8175	16.2563	16.0992	20.6973	13.9243	18.0856	15.8791	19.0612	15.0767	21.5958	19.8227	18.3856	17.1334	23.2551	19.9754	18.8013	16.8664	21.0995	22.5312	18.2068	20.8798	16.9775	18.5583	20.2176	17.4841	19.9099	20.5663	15.5755	21.8001	17.2633	15.8519	20.713	21.4366	19.3663	21.4407	15.7655	18.4504	20.2548	15.1463	17.5519	16.1544	19.0343	21.9467	17.0016	19.7165	19.3983	27.5959	16.9611	21.8791	15.6698	15.4071	17.9783	14.0326	19.0234	17.5649	19.264	18.5549	19.1034	13.7164	15.5472	16.7826	20.4049	20.3191	21.4612	19.5039	19.3448	22.1283	15.255	17.3061	19.0449	18.6665	23.0772	19.0973	19.092	18.9476	21.9154	15.1045	24.0465	19.4049	22.9469	18.6668	21.7887	16.1282	24.2837	23.0091	16.5429	18.1903	21.5148	18.8354	20.9216	15.1945	15.8971	17.3774	18.1954	18.8533	13.9121	17.5131	16.3742	20.8561	14.4917	18.1439	20.1639	16.1929	16.2124	18.1801	19.7875	19.5874	17.7888	19.9427	23.5208	18.7865	16.5539	18.7715	14.7112	20.4248	16.8454	20.8762	20.6104	16.4151	21.6374	21.3977	15.119	20.1904	19.5246	18.5892	19.9342	19.948	23.1692	15.7052	20.2308	16.1021	20.2294	18.2893	17.9501	19.6124	18.9894	23.1681	21.6474	16.1548	16.1963	21.5262	19.8554	19.8841	14.934	22.5119	18.9565	19.617	19.2033	18.7206	20.7324	18.908	22.0751	20.7587	16.723	17.8434	20.1176	21.7262	17.3343	16.809
chr17:2421834-2422134	3.43918	2.49814	6.60334	9.69463	3.06866	3.35282	5.49728	2.30475	7.09601	10.4571	2.67275	1.65873	2.62066	4.65631	7.30493	6.72051	2.79883	4.70551	4.44572	4.71485	2.87885	4.20782	9.99152	4.94644	2.70748	7.60191	4.00126	3.02758	2.10721	4.93458	8.87635	6.61296	5.80986	3.22191	13.8251	3.90937	8.515	2.4875	4.81528	3.73369	9.72058	5.59722	10.5169	4.12207	6.46655	11.5209	5.624	8.3059	4.93431	7.78477	5.72435	8.47624	6.87778	5.33365	7.72274	4.10084	9.67282	5.65709	3.18688	2.27651	6.83863	9.30947	4.25894	5.57751	5.08646	3.92087	4.87524	6.23131	7.7605	6.3067	3.4478	7.19625	12.0484	6.35713	1.70798	6.96933	3.54687	5.59424	9.40112	5.0785	3.14468	4.87636	4.72038	5.93306	4.80607	2.89509	7.41271	7.57348	5.02093	6.61946	6.02093	10.3516	0.96848	12.243	10.3896	2.2372	7.49994	11.5598	5.68729	6.51906	4.72032	3.94094	9.40559	3.90223	11.6924	8.40683	1.71256	4.50745	6.43897	5.38607	6.22679	5.4371	2.12489	4.45613	4.15006	4.76109	9.27438	7.81334	3.75539	11.7857	4.76406	11.227	4.88604	8.52659	4.81064	15.6326	8.20952	8.84625	6.50179	5.02801	6.73961	0.77402	5.0102	1.47917	7.10765	4.20441	5.6687	7.93558	4.11506	3.38153	8.65938	8.39778	3.75058	10.8016	2.6197	2.57806	4.29988	5.1014	3.48326	12.1371	0.98361	1.81739	13.8558	5.92475	3.10537	8.44174	3.24003	9.69111	5.03072	6.46448	9.26747	3.82386	9.89025	8.25622	12.8666	4.63696	6.3351	2.67659	5.76041	8.86225	8.72377	4.81657	8.66905	4.67652	5.65518	4.6736	7.28632	5.16512	9.58374	6.09411	4.26752	5.27743	8.99157	3.75705	9.58381	9.81575	5.38421	5.88242	6.3818	2.56953	4.60703	6.32274	2.20626	1.46821	1.75653	6.04525	7.65289	10.9102	5.84842	7.33386	6.01991	3.16955	3.07429	2.52051	8.76064	5.00472	8.8718	5.67603	5.25765	4.41012	8.7785	1.43841	6.66524	3.72905	3.29578	6.65595	7.74708	5.97857	3.01374	6.05131	11.2465	6.80148	6.70768	3.70687	9.43195	7.03401
chr17:2459314-2459614	2.33629	1.00266	5.99478	1.50109	4.11414	1.24419	2.12412	1.19093	7.10794	6.54447	3.12727	1.25452	1.45461	3.10862	5.26921	3.03234	1.73139	0.99922	5.80039	1.3919	2.66643	1.19055	5.86302	0.52318	1.44532	6.60158	6.25789	1.28629	3.54731	2.99184	1.83296	3.37416	6.17579	0.53921	5.46872	1.8209	6.12864	2.24709	4.37598	2.01267	8.16482	5.04527	7.79479	3.14903	2.70521	10.1386	11.3077	6.04418	6.09209	5.81908	1.57556	1.5193	6.32766	5.23504	2.88195	1.60912	3.53805	1.05928	1.67805	2.22751	7.0451	2.54282	1.81642	1.95152	2.71185	2.16756	2.7721	5.63775	10.7328	9.0124	3.51412	4.13178	8.98073	6.42899	2.77858	5.02068	3.48626	2.26964	1.8286	4.47464	1.73413	1.70321	1.23946	2.14672	1.4982	1.27321	0.44693	4.03701	3.98413	9.72599	1.91689	2.00877	1.26045	1.40664	8.85116	1.30097	2.90217	5.57041	1.60293	3.06019	3.66228	1.22164	14.6359	6.47474	7.3613	3.32202	0.59799	1.62658	2.64535	2.48021	0.71456	0.76623	2.60312	3.15267	7.13703	1.8888	0.81391	8.05506	2.38454	11.9832	0.53541	0.48428	4.32724	6.42282	0.41972	14.5444	2.28936	6.31912	1.4028	2.22084	2.4886	1.28494	1.49293	0.96237	11.2041	0.8497	1.45035	2.06328	3.28038	1.53222	2.02185	2.57506	2.12041	12.629	1.60351	2.91363	2.67921	2.11231	0.71457	9.02516	1.69082	3.19541	4.15508	7.86535	1.38142	7.13791	2.23225	1.44355	3.92902	1.16579	1.74658	1.65574	6.98705	8.83286	7.5214	0.38866	5.5584	2.22308	2.05553	12.8668	2.54685	7.60942	0.85504	4.73973	3.56688	2.48121	2.57669	4.86133	2.54677	1.66702	1.61245	3.23211	6.64887	1.13236	3.20245	6.44264	3.28625	3.22547	8.55043	1.77904	2.65493	2.44808	1.99157	1.04584	1.9967	3.08041	3.48012	1.55893	1.02235	9.17802	2.31423	2.047	2.83281	0.98191	1.61589	1.6519	1.12263	1.84933	1.737	2.14942	9.20581	2.80546	3.27124	2.13688	2.45404	0.40054	0.81403	4.31215	1.2916	1.34777	4.66017	4.57856	3.05755	1.40915	7.85449	2.14421
chr17:2474408-2474708	2.45768	2.6042	1.53529	1.98933	2.86981	5.5663	2.73616	2.64803	1.81625	3.97342	1.5847	1.37168	1.0819	3.32309	2.59008	3.86641	1.16958	1.57377	1.78204	4.75894	1.2653	3.20336	1.97159	2.73951	1.48628	5.61527	4.43306	3.38829	1.22938	3.00928	2.6854	1.14069	2.67974	4.36016	1.2507	2.12795	0.66912	2.85962	3.46112	5.83494	5.33576	2.88878	4.74729	2.39897	1.4292	1.76939	2.31713	3.61352	0.94333	3.40411	1.8841	6.70992	1.5068	1.6714	4.38382	3.6485	0.71072	1.87963	1.25325	3.42368	2.95539	4.12079	1.63584	3.14754	0.4401	3.54902	1.62609	1.36448	8.17902	6.25289	4.70899	3.26506	2.47307	3.94216	1.74878	0.38876	1.52023	3.28237	3.10234	3.72105	3.10951	2.7559	4.02054	1.7694	5.09146	2.70604	2.32778	2.34577	1.28135	3.70078	1.97178	1.31923	1.88819	3.07527	2.45517	2.50542	2.64394	1.73867	2.77028	2.8925	2.87442	3.10898	1.9032	2.5938	3.07833	0.75555	2.50143	3.81487	0.46305	0.94178	1.63963	4.38422	1.24631	2.41929	3.02437	1.63287	1.06266	1.40184	0.23928	2.72577	0.58444	2.53645	3.21015	3.02312	0.93715	3.95424	1.04094	2.86099	4.91048	1.81231	3.96339	1.90689	1.47621	1.40887	1.39818	1.78461	1.5654	4.20967	1.11018	2.4491	2.98266	1.71793	2.57623	0.83484	1.66239	0.54285	0.85167	3.2282	4.40251	3.47331	2.81897	3.0247	0.18678	2.64295	3.48027	1.28115	2.61541	2.48528	5.23371	2.04664	8.7943	3.33992	5.67059	4.97491	6.96699	1.86723	0.90982	5.55942	3.13709	3.08763	2.30844	2.46598	0.79841	6.2923	2.48872	2.36859	1.45015	0.49208	1.96029	3.94969	1.78427	0.67876	4.01141	3.61117	2.86328	1.27256	1.60545	1.22772	2.0531	3.00722	2.57284	2.47145	0.69191	1.96899	1.50681	3.23389	3.29171	2.21611	1.73873	4.55539	3.11153	2.06986	1.95948	2.35413	3.17125	5.18058	3.0223	1.34575	2.44452	4.66806	2.09685	2.0688	2.9486	2.77171	2.35738	1.97046	0.83907	2.81063	2.34484	2.59461	2.64898	3.98744	2.29968	3.43091	0.05599	2.64716
chr17:2484955-2485255	2.13292	0.9239	1.08299	0.95066	0.71732	1.374	1.80167	0.78538	1.03225	2.68757	1.24424	0.84664	0.51916	1.34648	0.29082	3.63144	0.90911	0.81103	1.34318	2.71109	1.95055	0.51149	1.51705	1.19246	1.98573	10.7037	0.53609	1.9733	1.83221	1.41763	5.09003	0.62188	1.15691	0.81732	8.94613	2.66041	0.85073	1.48055	0.49048	1.95775	1.4597	0.64834	1.72677	1.6287	1.32287	0.36854	2.14248	0.32425	0.65307	0.67646	1.79916	1.23287	1.12507	1.04473	1.21259	0.65818	1.74633	1.7192	1.15807	1.61049	1.46458	1.22506	1.42365	0.65603	1.53156	0.1123	0.42569	0.24625	1.26101	1.94402	1.54171	2.64843	0.97681	1.70937	0	1.99871	2.47084	1.35189	0.44645	2.84578	1.7431	1.30466	1.42488	0.41279	1.11232	1.47406	0.82516	0.5269	0.57571	6.83747	1.94127	1.54228	0.69431	1.25646	0.93005	1.14605	2.71582	6.8741	2.85937	3.38168	1.33504	1.04673	8.6183	0.65529	1.09695	1.26807	0.65138	0.76994	1.80205	1.02082	1.65951	1.70885	0.29346	1.11153	1.163	3.05036	2.33151	0.93144	0.44726	0.76176	1.51923	1.30313	0.83994	1.25995	1.33925	0.3452	0.69165	1.14116	0.78592	2.53804	1.81264	0.56184	1.36394	0.92547	0.33413	1.37781	0.20742	0.81406	0.38486	1.85147	4.1962	2.53059	2.02124	3.00192	1.68565	1.05214	2.18535	0.93531	0.97693	1.574	1.57093	1.276	4.98122	1.70865	1.15071	0.6352	1.81969	0.67887	0.58651	0.27399	0.94894	0.42563	1.58882	2.58916	1.62972	1.93523	0.37991	1.04878	1.70407	0.25049	2.36695	0.49771	0.70701	0.71043	1.65347	1.92721	1.71055	1.31024	0.73168	0.40987	0.44538	1.44862	0.22728	0.9363	1.45465	1.73308	1.55261	4.13289	0.96565	0.95281	1.445	0.46111	1.57112	0.75564	2.38984	0.73112	1.34454	2.77473	1.19875	1.03542	0.81224	0.91683	0.97477	1.04006	1.27285	0.44397	1.93261	1.49712	1.28447	1.34625	2.16589	0.96327	1.52982	1.5207	1.35826	2.1698	1.93008	1.42856	0.8635	0.85739	0.47286	0.06385	0.39054	1.77421	0.12198	0.83094
chr17:2511765-2512065	1.70326	2.43108	3.77021	3.00328	3.36165	5.65479	2.3429	1.68597	3.10502	0.3383	3.04534	2.94435	2.71596	0.9286	1.32866	0.84779	1.02147	0.51959	1.93128	2.65145	1.83515	0.1364	1.0884	1.38256	5.59752	0.17653	2.61004	2.02266	3.29215	3.52563	2.8598	4.63671	0.38845	0.85375	1.82455	7.82945	4.88739	2.05419	1.05774	1.14767	1.35352	0.55661	1.64755	3.6006	2.03536	2.99991	1.85304	1.07821	0.30943	1.15175	1.53397	2.10519	1.48691	0.56311	0.82325	1.68377	5.1092	1.81136	2.41132	1.39442	2.08237	3.05517	2.00957	1.97109	6.16376	4.72074	3.06768	2.87942	3.27603	0.13161	4.22796	4.26716	1.29261	1.22937	1.98659	4.62282	3.62242	2.16169	1.61606	1.56702	4.98518	0.27498	4.36596	6.95253	2.74702	1.5691	7.85939	7.65205	0.57316	1.93557	3.33114	4.30315	3.11599	2.4518	1.50909	2.98224	1.91839	1.90537	1.64267	3.87003	3.00497	4.21206	5.48493	1.1282	1.15442	2.57633	1.09721	4.59443	3.7409	5.55001	1.4774	2.73475	1.02169	1.84348	0.87372	7.50101	4.06973	1.2928	1.34626	3.23052	7.09247	1.85351	1.22624	1.01407	7.28559	1.69147	1.73946	1.30517	2.20007	6.44697	0.8525	5.19373	3.37284	11.9973	0.94439	1.70133	1.907	0.7372	2.84396	3.84877	1.89915	2.03774	2.97075	2.52523	6.0235	0.30795	1.80098	2.50014	2.28662	1.124	1.94282	4.33986	1.15083	1.44965	2.48826	4.49693	1.26603	1.61455	0.62541	2.69873	1.89042	1.21724	0.71126	0.77418	0.9104	3.44246	1.63051	1.36216	3.70099	0.24732	2.10625	0.53704	6.33456	1.64288	1.26993	2.06706	3.6311	2.70911	3.3523	1.90571	2.58276	2.39167	0.34798	2.23185	2.05883	0.39451	1.5131	7.08989	2.88577	1.86017	5.12947	1.73814	4.14894	4.09998	7.19638	0.43775	3.52669	6.05354	1.24734	1.67027	4.61959	1.00572	1.0244	9.7138	3.17797	3.06741	2.94111	1.3933	2.39411	2.37915	2.73734	4.00081	2.19416	1.99146	1.18368	4.74419	3.08098	0.666	1.79147	3.16206	1.43465	0.40575	0.9517	3.14281	0.84784	1.78438
chr17:2512877-2513177	1.74867	1.9042	1.6576	0.71197	4.52846	1.82002	1.80369	1.98689	0.82745	2.08079	4.77795	1.50566	2.3536	1.86385	0.68523	0.8929	1.01125	1.4189	2.44442	1.29792	1.61473	1.77315	0.47564	1.39356	1.25313	1.95301	2.84656	0.3955	1.00496	1.88594	1.32687	1.50508	0.11963	0.79789	1.31936	1.71763	0.8021	5.03761	0.82956	1.96772	1.81298	0.2682	5.30085	2.56182	1.21953	0.77837	0.14472	6.74885	8.36092	3.6648	0.86145	1.38409	0.82329	0.17847	1.86945	0.72302	0.68452	0.45853	1.77147	3.22098	2.24218	3.8996	1.22723	2.16668	1.12341	0.62646	0.87317	0.71922	3.85106	4.87524	3.35336	3.35803	0.52489	1.08129	1.16255	0.72867	1.88202	0.94566	1.21384	1.16054	1.05188	0.96426	1.85587	0.57507	1.28092	0.83387	0.3914	1.05204	0.65213	1.73422	3.89738	0.66098	1.50346	1.3319	5.60272	0.90654	1.84555	1.0521	1.5494	2.85389	5.1649	1.21815	3.2302	1.44607	5.77058	2.29012	1.58175	1.22345	1.24881	0.07228	1.82503	2.54173	1.16389	1.48968	1.30326	1.44488	0.58844	0.71649	2.81106	0.76462	0.20092	0.97227	3.18647	0.33877	0.73967	2.58726	2.54432	0.38	0.2031	1.00296	1.03334	0.27302	1.34961	1.02493	0.57068	1.32131	1.26222	0.47198	1.3024	0.4542	0.66959	0.78069	1.7001	8.04127	0.83856	5.85688	2.5795	2.06385	2.01679	2.14672	1.8534	1.57774	2.26289	2.64295	1.16635	2.53696	2.40987	1.71756	1.48124	0.6055	1.84496	1.86855	2.05702	5.82899	3.80179	0.8872	1.1169	1.60364	1.09272	0	2.0249	1.07472	0.96848	2.41653	1.44323	0.66299	1.96073	2.17437	0.72208	1.71436	1.45485	1.08914	1.12355	0.49328	2.918	0.76446	2.27586	0.48242	0	2.12807	0.73898	0.80453	2.03535	1.15856	1.11668	0.62717	1.14491	0.86334	0.14399	2.38045	1.49962	2.28827	0.96155	0.72676	2.7307	0	0.35005	1.26619	0.86067	0.48137	2.42383	0.60472	2.04426	1.2537	1.66956	1.50687	1.02896	4.01241	1.84863	1.62402	4.11183	2.06375	2.09255	1.32525	1.70767	1.20124
chr17:2524187-2524487	4.11902	4.51304	5.6269	2.41695	7.69362	6.74985	3.72294	8.95623	4.32758	1.08469	11.4816	3.42631	5.29388	3.9908	4.14049	4.98998	0	4.6647	8.47851	3.82105	10.9969	6.79934	3.33329	4.88766	2.38155	4.1302	10.1237	3.99067	2.10721	3.45123	2.38112	5.96457	3.2779	8.64822	6.9107	4.44324	14.6021	6.1518	11.5925	5.51763	5.14648	8.11367	13.2133	3.14565	6.67441	2.75937	6.48065	7.07058	14.9657	9.19888	2.16662	3.62923	12.6599	8.4067	3.38003	3.52276	4.00628	3.32462	3.59053	3.44373	2.56658	14.961	8.95626	4.96682	4.58319	3.89539	10.5554	7.48126	12.9627	9.28906	6.53663	9.85313	3.19941	3.69833	3.19253	7.31651	5.74508	6.12134	4.3447	6.05134	7.78755	8.14896	5.50755	8.58795	4.91764	3.513	12.0739	3.89614	7.59507	1.43841	2.3849	1.01594	3.61401	1.49743	13.0008	4.20642	13.4907	6.46691	4.36115	2.30811	12.1289	3.15717	8.67329	6.89032	13.8523	10.0157	5.47004	10.7485	10.7937	5.04616	7.46042	5.74212	9.29755	3.62249	7.80207	6.21989	3.216	9.34247	3.28516	12.0518	9.02029	5.61388	9.18195	1.07239	12.4027	7.76348	9.11091	7.64277	1.13157	7.19375	1.97051	1.69083	3.82788	2.52032	8.59069	2.05993	4.29638	7.68453	6.95283	5.69725	6.17948	2.31201	3.96971	15.6063	3.11035	11.699	5.32871	3.31477	5.85307	1.3227	4.82049	2.57545	4.42376	4.42603	3.8796	5.37622	4.99485	10.7849	8.37273	5.03306	5.3487	8.64428	5.25769	10.2441	13.538	3.79008	8.01717	3.30489	5.02269	8.82484	6.76211	5.45804	1.0184	3.55969	3.71603	0.36328	3.6208	6.03567	9.12619	4.1779	4.61189	4.64298	10.6385	4.82855	8.39471	6.83561	3.0465	6.33068	3.26731	2.82421	8.3329	2.35128	5.52291	3.65641	1.64864	3.964	10.8563	2.9236	1.99611	8.48912	12.1835	4.18797	6.41102	3.84152	5.21086	3.48255	2.2816	3.45801	2.01257	6.22954	10.7322	0.44998	3.22186	4.76341	2.12763	3.252	3.6318	11.7467	1.637	2.47584	8.09725	6.88741	2.36252	4.27701	5.56691	6.97513
chr17:2543456-2543756	2.46932	3.51358	2.70666	0.91806	0.18832	2.10311	0.75414	0.61403	0.97019	0.42421	2.32089	0.23918	2.39156	2.19991	0.55255	1.051	0.73546	10.97	1.80399	1.95598	3.01569	1.35227	0.53701	1.86017	1.86946	8.06791	7.4229	0.8504	1.58401	0.39332	3.55767	2.19249	1.04431	0.91933	0.18147	3.79131	4.40268	2.22046	2.75098	1.39638	2.1926	1.50037	7.75252	1.05362	0.86329	0.8114	0	8.80571	3.15408	1.7293	2.02449	2.10816	0.76763	0.67557	4.97108	11.7704	2.09156	2.0082	2.01121	8.34529	3.21539	2.62471	0.40365	2.30661	1.45603	0.94307	2.60089	0.04553	2.9613	5.26133	2.74356	5.69703	1.21857	2.67066	1.74436	1.04299	2.8229	1.56489	5.7083	3.00784	1.7482	0.76438	2.25569	1.82422	2.39199	2.07188	1.48976	1.09999	0.46108	3.63551	1.91687	1.29339	1.59158	0.73741	7.63276	1.60446	1.86825	1.2472	2.48495	2.52743	3.24905	0.92248	1.8971	1.20375	6.51186	2.38087	1.24538	1.64658	1.43704	1.11042	0.7725	6.56715	3.61937	2.25905	8.56223	1.44293	1.00288	0.70715	0.16063	1.33361	1.10023	1.56773	3.69944	0.63043	0.60875	3.67691	4.16952	4.0599	1.88596	0	1.03477	0.63826	2.65503	1.25979	0.39304	1.98976	6.86429	1.59997	1.22141	2.06942	1.36107	0.74129	2.0853	5.60299	0.65275	4.98239	1.13066	1.65349	2.58098	0	2.03225	1.5951	0.20402	0.34522	1.56118	3.90021	2.41555	0.94114	7.16382	0.12192	4.31693	2.4404	9.70946	8.99195	10.5961	1.04964	1.47072	1.90762	2.0395	0.28854	1.5463	1.43189	0.6164	1.4728	3.96178	1.96535	1.00747	2.70327	1.67188	3.43911	1.22068	0.91349	0.57012	2.94663	1.10526	4.04488	2.26531	1.52504	0.96192	1.01876	2.00726	1.1762	1.37397	1.86489	0.89575	1.48534	3.74501	1.30639	1.02776	6.93554	0.90194	0.73905	3.10407	0.76495	3.29735	0.38054	1.22436	1.28075	1.57643	1.42253	2.38719	0.6329	2.66053	1.8978	1.91519	0.34809	0.59094	3.18334	1.52756	1.73706	3.00088	4.38253	1.23664	1.13117	0.62388	0.99615
chr17:2547206-2547506	1.52979	1.85817	2.12145	1.73584	0	1.32704	2.82803	0.72187	2.09138	1.1357	1.24864	1.93859	1.08362	0.79816	0.94878	2.2191	0	0.25996	2.13607	1.27448	1.00081	2.82145	1.62925	0.42734	1.93451	3.2609	0.45805	0.87296	1.08958	3.35346	2.14861	0.98725	0.15623	0.58657	2.23408	0.99637	2.73561	0.73847	4.60416	0.92893	3.2661	5.64697	0.78402	1.87724	1.22133	1.37297	2.97086	0.66272	0	0.55911	1.02611	0.81242	2.53873	1.2289	0.69058	0.79089	0.58884	0.94095	3.63767	0.31479	1.11632	0.31586	1.58856	1.16008	0.97481	0.74146	3.14706	1.03642	1.63453	3.05868	3.07143	0.64208	2.00917	0.93065	1.44884	2.13584	0.98717	1.50438	0.43646	0.64824	1.4001	0.71835	1.5182	0.35796	1.46888	1.08254	2.40865	0.42152	3.23774	6.07033	0.95437	0.65962	0.5964	1.20924	0.44542	1.09285	1.19663	3.48228	2.97213	0.8193	0.20207	1.10225	2.58102	0.93799	0.27224	0.8764	1.86473	1.37536	3.27857	0.65754	0.83044	0.441	0.55794	2.21086	1.33799	3.19432	1.28739	0.69053	0.70584	2.57799	0.15297	3.66605	1.01194	0.4487	0.98521	2.34583	1.16543	2.44287	0.21572	1.23734	1.19264	1.26533	1.7545	2.10851	1.07786	1.01729	1.1579	0.62028	0.10732	1.86692	3.0547	1.12947	1.06196	0.32372	1.76052	0.76789	1.21975	2.74081	1.28089	2.6084	1.63189	1.57513	0.07184	1.85117	1.41114	0.83773	2.43066	6.1597	1.66377	2.5179	0.54545	2.17066	1.62496	1.00423	0.767	0.77237	1.70877	1.14456	1.62293	0.63415	3.85288	0.82973	0.82824	1.2425	0	1.23153	0.75408	1.01186	4.53582	1.03845	0.20619	0.80269	3.67755	1.94519	1.37796	2.82297	0.48274	2.08963	1.08496	2.01299	1.01302	4.82606	2.1475	2.87145	0.82994	0.59714	1.0055	0.14327	0.95756	1.05655	3.1998	0.92445	0.17864	1.84974	0.6894	0.57658	0.4976	1.43502	1.46902	1.89946	1.84582	1.38286	1.02099	1.78196	0.75826	0.68306	1.03415	0.71624	1.30134	1.4027	0.5425	0.40781	2.70916	1.35558	0.36193	1.17956
chr17:2558587-2558887	0.872	0.19691	1.37133	0.12234	0.42263	1.00944	1.00049	0.98244	1.00949	0.60678	5.10245	1.12057	0.22949	0.47978	0.25992	0.88386	0	1.73365	1.01188	2.7641	1.05084	4.90441	0.257	1.38413	0.94527	0.89945	0.51069	0.64255	0.15419	0.52973	0.53148	0.60374	0.96691	0.75781	0.49047	1.56077	0.02937	4.54025	0	0.72216	0.56209	0.10417	1.89295	0.44648	0.37667	0.19614	0.26615	0.62788	6.62745	0.98745	0.34493	0.66951	0.45266	0.66986	0.09788	0.31632	0.32609	0.512	0.10047	0.35195	0.79908	0.51654	1.505	1.42038	0.73139	0.21649	0.81304	0	4.13548	2.36935	0.23002	1.18851	0.12959	0.42001	1.18449	0.71472	1.32832	0.33072	0.80447	0.80706	0.86898	0	1.55581	0.44289	1.12081	2.00666	1.11174	0.13714	0	0.00612	0.31541	0.17544	0.76731	0.35113	0.75187	0.46846	0.35946	0.3828	2.44889	0.75534	5.88508	1.22166	0.9136	1.02267	1.07122	0.83289	0.59132	0.67286	0.52732	1.80963	1.88683	1.2781	0.72913	0.97115	0.63118	1.2605	0.54779	0.23571	0.85874	0.4255	0.76094	0.54026	0.5805	0.03814	0.69686	0.16569	0.38387	0.50243	0.54119	1.05578	0.71616	1.20487	0.77752	0.88488	0	1.15956	0.71874	0.85519	1.27251	0.79504	0.30396	1.02371	0.44459	5.20607	0.94277	6.31485	1.17308	1.10983	0.74337	0.20649	1.13603	1.31724	8.0688	0.36897	0.58172	0.52166	1.39011	0.60183	0	0.34385	0.74471	1.05322	1.29715	2.68352	1.47161	0.25622	2.55827	0.36997	0.10912	1.6805	0.37349	0.36877	0.34329	0.79171	0.88355	1.84002	0.36941	0	0.51483	1.11422	0.55947	0.40381	0.77686	0.16381	0.39199	1.56115	0.66051	1.70449	1.16077	0.64521	0.22723	0.3227	0.88713	0.20716	0.22795	0.44583	0.22412	0.38245	0.17459	0.79287	0.53017	0	1.33425	1.09486	1.10809	0.06054	0.56217	0.46476	0.81479	0.32071	1.26859	0.4884	0	1.07707	0.16107	0.10252	0.54738	1.16012	0.92432	0.92426	0.42032	0.88153	0.55577	1.19081	0	0.91634
chr17:2569507-2569807	1.61129	1.43694	1.71406	0.70095	1.8314	0.96801	0.20362	1.34655	1.52044	2.25262	4.10565	1.59415	0.68503	4.30615	0.66888	0.81528	0	1.27899	2.52689	1.12455	5.99155	1.53641	1.41156	1.337	1.14228	0.98912	3.86717	0.91928	2.05067	1.23453	0.4836	1.21594	0.79379	0.99341	0.33842	1.55765	1.28375	1.64322	1.26246	1.41237	3.3231	1.3651	1.4478	2.64167	1.69053	0.63797	1.4821	3.6068	6.10983	1.9288	0.78692	1.70135	1.46493	0.81247	0.79063	2.52664	2.88706	1.66686	0.77205	1.47239	2.72401	1.40264	1.2294	1.53473	2.04695	0.41268	0.92821	0.18747	2.96897	5.72949	1.43526	2.58932	1.41894	1.08256	0.2796	1.36191	3.25639	1.50507	0.9471	0.61907	2.15336	0.73289	0.73475	1.18355	2.15668	1.12079	0.91249	0.28871	1.02023	1.48801	2.42357	1.07443	0.20473	0.78053	4.13352	1.33856	1.25622	0.69769	0.90376	1.5142	2.80404	1.50904	2.34693	2.02059	3.11073	1.54917	1.52035	0.88554	0.41338	2.4003	3.0591	3.23738	1.1648	1.05712	1.61447	1.00575	0.58672	0.86083	2.16028	2.2453	0.02942	0.2864	2.05397	0.91536	1.11497	4.8017	6.39431	1.91156	1.01677	1.13311	2.06236	0.88013	1.08685	1.60076	0.46575	1.30767	2.60645	0.51961	0.52382	1.37094	1.56487	2.03828	1.54729	1.31761	1.09397	2.34314	0.62578	1.14705	2.12024	2.18763	0.99174	1.77659	2.36489	0.99605	2.0056	3.9846	1.18793	1.17013	14.5919	0.5055	0.81258	0.91699	4.24197	1.748	0.95123	1.89627	0.91145	0.57476	1.65095	1.25879	1.12048	1.10566	0.67383	1.81221	0.79262	1.20246	1.35246	0.32202	1.44437	2.40755	1.61657	0.55975	1.3534	1.17446	2.03072	1.35699	0.81055	1.0193	3.02621	1.00367	1.61568	1.70921	1.64984	0.70393	1.30671	1.28899	0.63005	0.72483	0.52018	1.62157	0.35299	1.21144	1.61875	1.92579	0.81372	1.05514	0.49133	1.6213	1.26939	0.79121	1.82223	0.79386	1.01676	1.07542	1.57378	0.43272	1.36182	2.32996	1.09458	1.88593	2.18957	1.72803	1.69024	1.72556	0.67587	1.06545
chr17:2571747-2572047	2.44603	3.64237	1.31024	0.61058	0.22425	0.68907	0.69632	5.5291	0.35994	1.30217	1.49256	0.53577	0.71436	6.39882	0.42896	1.01592	2.00208	9.6115	1.73924	2.20345	2.48363	1.46918	0.43632	0.4022	1.98633	0	4.84216	0.80645	2.14216	0.62894	0.32786	2.92995	0.7586	0.24289	0.41199	1.95148	0.71925	0.91841	1.85744	1.98471	1.75136	1.06192	0.44601	2.23747	0.5569	0.27046	0.66536	4.26694	0.89333	0.56917	0.75745	0.49339	0.67094	0.65683	2.14243	6.62506	4.97023	0.4426	2.30556	4.83147	1.72218	1.01209	1.8468	0.82455	2.05961	1.63448	2.20765	0.07767	1.38488	0.34404	2.84129	1.30501	0.73833	0.56809	1.94958	0.41969	3.52214	1.22041	1.22239	0.69362	3.20717	0.60569	1.11098	0.99435	2.26807	0.81952	0.41341	0.41286	0.49929	0.47431	0.89129	0.92754	1.72512	0.84187	0.5345	1.79172	0.68771	0.41121	2.06042	1.24503	1.71194	1.43555	0.79792	0.85331	2.11289	1.68005	1.0852	0.75734	2.53288	2.23584	1.4523	1.89077	1.16842	3.23002	0.79043	2.59283	2.28107	0.38213	1.40888	0.41622	0.08825	0.97507	3.10747	1.23618	1.19828	1.58101	2.6179	0.96906	1.56553	0.65734	1.517	1.06825	0.21021	2.21109	0.39948	1.22777	4.85112	0.71663	0.93011	1.82739	1.51852	2.26062	2.2089	0.96261	2.07454	1.54959	1.75007	1.74352	2.07546	0.19285	0.31297	1.02288	0.64941	1.38719	0.83366	5.15682	1.91606	0	2.56013	0.39591	0.89539	0.68588	0.4682	0.62794	1.10881	2.10175	0.35382	0.21141	1.63305	0	1.72367	0.53833	0.09827	0.76913	10.1666	1.53668	1.65776	2.79626	0.64614	2.86047	0.65845	2.0092	0.56884	0.40579	1.297	1.28024	1.32103	1.30789	0.8625	1.10554	3.3504	0.60646	2.0366	3.04701	1.57479	0.80273	2.40926	1.47152	0.93596	0.69456	4.67888	0.50794	6.32281	1.59364	8.96528	0	0.86225	1.87454	0.98513	1.1689	0.7361	1.00057	2.30677	1.73842	5.89539	0.86664	0.01515	1.74444	0.89269	1.34459	1.14122	10.7863	1.58902	1.55675	0.5219	1.75498
chr17:2593274-2593574	4.4753	3.79859	4.50597	8.81479	9.20542	9.70538	5.31837	15.3029	6.45563	1.8472	4.65788	10.3832	7.8532	9.71627	3.44301	2.67142	2.09401	3.7121	5.07059	7.27193	7.26284	1.48671	3.12615	3.43597	6.03785	9.80369	5.01843	3.36538	7.10454	3.14783	4.0984	3.41577	3.77754	7.41994	8.15822	7.20929	3.98224	6.02372	4.25016	2.76558	1.08451	2.51097	3.96116	8.40138	6.14095	6.23016	8.20155	5.29072	6.08726	4.41618	4.00972	4.19948	2.87859	2.14487	1.95537	6.30892	10.5342	3.882	5.63769	6.59777	4.61988	5.07995	5.0242	5.25241	11.2356	3.30417	6.16827	4.7103	3.23402	4.4527	5.65371	3.55332	3.55878	3.91349	7.27783	8.16856	2.90831	3.68685	5.54961	6.2224	3.7275	1.77225	8.39703	10.9117	3.23216	4.42423	10.5651	4.8493	5.83567	3.23347	3.77383	5.56569	3.28003	2.39669	4.52015	4.09451	4.47228	6.70721	6.45617	4.62552	2.55201	2.77645	12.8448	1.77176	5.21575	2.76577	4.12055	9.4097	5.44399	10.31	9.81377	5.1873	3.58313	4.37449	2.09809	10.8895	3.20313	4.06843	10.4749	8.62691	9.27628	5.93013	3.39411	2.37364	11.1005	8.0353	5.17354	4.13498	2.12438	7.24694	3.60375	5.84812	7.20938	6.36493	4.97427	4.84595	6.26609	5.24457	7.61844	9.00863	4.95012	8.30892	2.47515	6.20003	5.28973	1.35811	1.35322	4.21269	4.46101	3.26844	3.99472	6.20396	4.93524	9.38605	2.59297	8.04033	6.7804	3.23305	0.76007	9.37169	3.75701	4.89636	8.96404	2.77712	6.2134	8.95447	2.73273	4.22378	4.11196	3.46245	4.91667	3.92366	7.58989	4.25161	7.81423	1.27148	7.51375	9.6096	2.90616	3.81376	6.00382	3.41669	2.29462	10.3214	5.38374	4.21681	2.67792	10.5333	6.8366	3.22752	5.15625	1.95068	5.29172	4.09118	10.5434	4.52187	2.96283	8.74498	8.63109	3.50682	8.5944	2.29843	4.3115	6.80714	2.91324	7.76863	3.93469	3.80941	7.18096	3.24439	8.80183	8.14668	5.13798	6.12328	2.66265	9.07339	7.14461	9.59539	3.6905	5.71284	5.24299	7.42709	2.66614	2.53974	2.69947	5.91377
chr17:2631155-2631455	1.34236	1.00472	1.01879	1.38867	0.30619	0.5786	0.26922	0.78538	1.71282	5.56308	0.7204	2.6657	2.51865	0.78047	1.57223	2.23443	0	1.52548	1.372	1.94132	0.97425	0.28351	1.82775	2.319	1.6598	4.18903	1.6497	0.73163	1.82273	2.77313	1.88463	2.69489	3.62694	0.74931	0.4733	0.2664	0.38839	1.32436	4.07743	0.87599	1.23034	1.4786	6.76474	2.3085	1.21533	0.14039	0.61546	1.15983	0.32251	0.43421	0.68638	1.1285	3.05291	2.30948	0.60575	0.73481	0.65219	0.56662	0	1.06253	1.37155	6.40481	1.51368	1.74989	0.06174	1.63795	0.39914	2.08559	1.03243	0.48113	1.05556	5.24429	0.465	6.0192	0.36602	0.45813	1.53739	1.25971	1.02413	0.7001	1.46158	1.17625	0.33639	3.12172	1.47661	0.91098	2.19225	1.14255	0.88777	10.3662	1.87822	0.7317	2.89863	1.74774	5.89205	1.07545	0.73122	8.06386	1.38792	1.85897	0.53129	1.59392	3.14078	0.52501	0.86631	1.22825	2.35861	2.90305	0.22261	1.30767	2.5988	1.07309	0.17662	2.22448	0.27468	2.53912	0.71242	0.79437	0.0246	2.36952	1.23879	1.18325	0.4257	0.52081	0.86987	0.45911	1.23805	3.07235	0.87531	1.05657	1.43949	0.28218	0.55657	1.62289	1.33743	1.34859	1.46482	1.14963	0.57939	1.72386	3.23788	1.34877	2.04412	4.96029	0.4514	0	3.45686	3.09429	2.03279	0.82986	1.8473	2.03061	0.727	1.16391	1.20874	0.54775	1.0481	0.50788	0	1.12059	1.74596	0.63098	0.37354	4.24929	8.36159	0.40723	0.34403	1.33129	1.16984	1.50928	0.51026	0.13861	0.25651	0.52003	0.70599	0.47772	2.221	0.79471	1.12972	0.07233	2.34787	0.99407	3.89199	2.00475	1.58077	2.21969	1.03235	0.72277	0.64253	1.52813	1.33352	1.10699	1.37397	1.24275	0.65182	0.98291	2.05377	0.87903	1.40214	0.38128	0.2761	0.78223	1.04425	1.45832	0.6709	2.92038	0.93345	0.89458	1.01456	0.7132	1.30392	1.32433	2.53804	1.53138	0.86314	2.63908	1.0385	1.95076	1.96782	1.52212	0.0672	0.33366	0.951	1.63357	0.36593	2.82043
chr17:2634632-2634932	0.76723	2.4345	1.889	0.19508	0.6282	0.71254	1.11361	1.31373	0.87089	0.64123	0.38696	0.995	1.4363	0.4422	2.61917	1.25213	0.75078	1.18408	2.07584	1.25235	0.72814	0.38873	0.6214	1.0416	1.2959	0.74814	0.70988	1.48413	1.60755	1.49437	2.20347	2.59253	0.7389	1.04928	3.17088	1.68855	3.49252	1.13075	0.50115	1.62113	4.60989	0.38558	1.41087	3.2133	0.68126	1.55879	0.80842	1.02814	0.14513	1.4795	0	0.57166	0.9024	0.92575	0.55029	0	1.61135	0.60644	1.56348	0.41654	2.05993	0.68505	1.037	1.93948	1.13349	1.48834	5.23914	1.73463	0.81407	0.98791	1.97951	2.47624	1.15867	1.66682	0.64209	0.53292	2.48899	2.72745	0.44217	0.12641	3.58907	1.15566	1.69524	1.40499	1.64802	1.13514	0.81884	0.83059	0.32607	1.6501	2.3793	0.72354	0.891	0.44448	0.54876	1.43671	0.47014	1.40196	1.07191	1.56158	1.20335	1.089	4.70813	0.57061	1.28089	1.8054	0.96507	1.33074	3.10043	1.11633	0.3399	2.89219	0.41755	1.02128	2.00896	5.11603	1.59071	0.98855	0.45621	0.65895	1.07473	0.70244	0.41567	0.31808	1.08614	8.12596	0	0.44353	1.19134	0.64221	0.91852	0.98539	0.70705	0.81846	0.91033	1.38172	1.3185	0.60513	1.61526	1.64374	1.23905	1.82715	1.62505	0.91677	0.89625	1.04819	2.13445	1.22682	1.48353	1.31491	1.02925	1.0087	1.04595	0.10768	1.52464	0.82085	0.8478	0.80324	0.20947	0.93428	0.40909	0.99697	2.02121	1.79377	1.64572	1.8641	0.78753	0.90325	2.89685	0	2.16002	1.20753	1.54036	0.5554	0.84662	1.62023	2.24151	1.46682	0.95858	1.25027	0.85365	1.11048	0.02311	1.43516	1.17684	0.79209	1.06334	1.75813	1.56593	1.15659	2.95457	2.09249	0.79517	0.33645	1.80782	0.40656	1.53421	1.61721	0.62817	1.85584	4.96586	0.85588	0.58994	0.73587	0.56497	0.19892	1.89649	1.01181	0.50233	1.79472	2.42539	1.55298	0.39235	1.57822	1.35385	1.52314	2.25409	2.19685	0.72972	1.76891	3.58127	1.1122	2.57224	0.8926	1.0078	1.22996
chr17:2663399-2663699	0.9244	2.07451	0.91286	2.36184	0.80501	1.14753	2.02864	3.28352	0.81297	1.16524	1.36007	1.58459	1.59783	0.74731	0.71795	3.44652	0	1.49217	1.40044	2.26176	2.14662	0.41309	0.62427	1.23173	0.98684	0.51277	2.97721	0.73163	1.43085	2.45363	1.02205	2.16093	0.27164	1.37717	4.68152	1.59131	4.17601	1.71879	0.57792	1.26154	2.14495	0.94064	3.75662	3.19551	1.08317	0.74017	0.55558	2.80713	1.34806	0.66808	1.3433	2.2825	1.27742	0.65194	4.37512	1.1081	3.14148	1.38811	1.5532	1.15163	1.56237	1.44464	2.26349	1.62557	1.07386	1.08243	2.40189	0.77206	1.9378	2.2993	2.87176	3.86463	0.94633	0.48511	0.5897	1.11778	3.40823	1.48512	1.40497	1.29649	3.67775	0.81163	3.90118	1.65223	1.64123	0.90381	1.18926	1.02637	0.13246	2.48002	2.6942	2.08085	1.43445	2.58595	5.20431	0.79214	0.44081	2.36474	1.61066	1.79036	0.5994	1.19971	1.47167	0.32308	3.55295	6.08526	0.39911	1.54877	1.68746	1.29242	2.22866	4.77377	2.20006	2.90773	0.89709	2.48342	2.86	0.23364	1.99479	1.83979	1.86126	0.26037	2.0081	1.25861	0.60234	3.47614	3.56546	0.97715	1.61725	2.13678	1.705	0.81967	2.24537	1.28858	0.29639	1.61062	0.2637	1.4928	0.581	1.65379	1.91291	2.1602	2.20958	9.46347	1.78597	0.6534	0.89068	0.83021	1.78856	0	1.65222	0.98381	0.68389	1.48062	1.33188	1.22131	1.7693	0.41308	1.4573	0.75483	1.31382	5.81441	1.76536	3.7771	8.06115	0.7142	1.16581	1.00738	2.25621	0	1.80645	1.84513	1.81856	0.43198	1.7458	0.46137	1.37793	2.35311	0.98657	1.32433	0.98011	1.39774	0.84877	0.59938	1.08822	1.37848	0.73788	1.59687	0.10688	0.98669	2.09371	1.51003	1.05039	0.73509	1.16866	1.55234	1.70433	3.84147	0.98096	2.4319	3.42878	0.40127	0.63405	1.45721	3.08549	0.57658	3.7232	1.30015	2.73693	1.28468	0.97228	2.32793	2.40539	1.42293	0.74649	1.57191	2.38276	2.5023	2.26821	1.25065	10.3201	1.99578	1.73703	1.13521	0.4939	1.08435
chr17:2675342-2675642	14.3076	13.3591	10.7776	12.8115	13.861	13.8552	10.3468	9.54642	14.2341	12.4435	11.823	9.56929	12.2022	14.4477	14.8765	14.5739	15.6734	13.4956	12.2252	10.7084	14.4427	15.5793	14.3401	15.8023	11.7931	14.688	16.8099	11.7147	11.8475	13.3399	13.0898	14.0156	15.4129	13.2262	14.9899	10.4862	16.3615	13.365	14.0815	13.4349	14.5122	15.9426	15.5118	8.77644	16.6641	11.9873	15.0509	16.6267	14.6406	16.7926	12.0066	14.8213	14.3521	14.7369	17.1355	16.088	12.488	11.1693	12.6978	13.6293	13.4845	15.3659	13.5686	12.4989	13.1215	12.0305	14.0263	13.4117	16.2643	12.7763	14.6281	13.0155	15.2601	12.6923	14.3149	12.2376	12.1059	12.7364	14.9054	15.9507	11.8946	15.0494	11.5732	15.2067	12.9714	12.2639	13.2965	14.8569	15.2785	15.096	12.8891	12.3368	12.5286	12.2274	15.1718	14.5989	15.9988	15.3632	10.8964	12.2885	17.8856	13.9495	14.1424	14.8789	15.2083	13.133	13.6808	14.2457	13.9757	11.7363	9.83779	15.185	14.1486	12.5562	13.6511	13.3085	12.652	14.8238	10.8663	17.5178	13.3865	12.0024	16.3695	14.5487	15.2948	15.2736	15.8318	14.8811	12.2654	9.56282	11.8916	13.0659	13.6752	15.3979	14.7375	13.7141	13.0709	13.6208	15.0858	12.3922	13.926	12.8542	12.1613	16.6777	13.6179	9.87795	11.1579	13.283	15.0723	13.8021	12.6017	12.0288	14.747	14.7676	13.4884	13.937	9.83712	13.0335	13.316	15.1308	14.2504	14.8005	13.6462	17.3631	15.9974	13.6829	14.0285	14.9787	12.9339	15.4835	13.7152	16.8143	11.3791	15.8867	14.001	14.657	10.5653	14.279	14.1866	13.9681	15.12	13.3731	16.4828	12.8897	13.2109	14.7651	13.1159	11.8156	10.858	14.8527	15.2053	12.9295	12.3313	15.1431	11.378	14.2572	15.7147	12.8477	17.8808	15.9688	15.5352	14.0574	14.9295	12.0968	16.2929	15.3514	14.1861	10.2426	13.2498	13.9296	14.6738	12.9288	15.9884	13.5668	14.7617	11.4153	13.0763	14.2994	10.1706	13.8239	16.0248	13.8917	15.6923	14.4632	15.7422	15.9049
chr17:2698409-2698709	2.1934	1.52315	3.07014	1.66641	5.7374	1.40576	3.57072	2.98445	1.07569	3.4984	2.11381	1.19831	2.62796	6.18948	2.22656	4.16145	3.60068	5.69223	2.7291	3.15606	2.87421	1.68645	2.35133	2.30165	1.28325	7.77563	7.83005	2.50842	1.75361	2.94979	0.76393	0.81773	3.74376	3.03731	5.53928	4.49207	1.78849	4.76986	1.83612	3.25924	2.88825	2.23189	14.1844	2.85139	1.96868	2.03985	3.96391	5.49653	3.98453	3.47619	5.22589	3.12576	1.95129	1.58338	1.94124	4.25103	1.2984	2.77507	2.85904	6.08007	5.46043	9.07099	2.9091	4.78325	2.12721	2.35265	1.29882	1.37119	5.72628	7.88115	2.33567	8.96284	2.80085	3.00896	1.56633	2.65422	2.7474	2.01386	5.58277	5.92391	2.21149	5.3531	3.40507	2.55277	2.56603	2.41194	0.63688	0.96573	2.58306	6.05502	2.44392	1.41036	2.60102	1.18878	13.1361	0.53946	3.94272	5.66426	2.05334	1.57656	6.13553	2.82912	8.04533	3.0172	4.45167	1.37573	1.37352	2.46692	1.44464	3.22893	5.14485	5.36727	3.01433	0.18478	8.3076	2.27686	1.56341	1.19416	3.17334	3.84093	1.8843	2.66417	4.50211	1.77911	1.32484	6.34243	4.28132	4.89311	1.73079	2.80756	1.41078	2.37612	2.04831	1.75943	1.65038	2.04434	2.60967	1.81106	2.62679	3.12043	1.61961	2.4661	1.63158	10.4139	2.19883	6.61427	2.50738	0.96959	1.64351	3.75967	1.85138	1.81131	1.20974	2.03803	3.10396	4.41728	4.25791	2.88609	2.80987	1.49868	4.49128	5.28509	4.30772	11.7177	12.4842	2.28865	2.07237	2.26602	1.91405	3.39587	3.20387	4.13189	1.21365	4.72844	5.15643	2.15245	2.94304	2.15665	1.75137	1.72558	2.41111	2.03381	2.60664	1.92285	2.85987	1.62716	2.27998	0.35077	3.64015	2.31861	1.09365	1.73926	1.87974	1.37166	2.7274	2.75008	0.88751	2.4938	0.93776	9.40694	1.29068	2.43558	4.37105	1.38899	3.27718	5.94455	1.90737	2.93893	1.03721	1.6201	6.62472	0.98323	2.81981	2.13441	2.45887	1.60032	1.75246	8.98723	1.8985	2.3803	4.01258	3.46224	4.12438	1.45768	1.13378	1.90059
chr17:2702388-2702688	1.10718	1.30175	3.86612	0.8332	1.35043	2.65824	3.45729	1.62218	1.81419	0.91823	5.71492	1.91586	1.72033	1.41617	1.61223	1.41118	0	0.40635	3.37435	1.9776	6.4861	3.10204	1.37609	1.62294	0.36027	0.55499	2.56654	1.69841	1.3959	2.58448	1.98423	0.30235	1.25321	1.74272	0.35147	2.2735	9.17146	2.28308	1.74229	0.69719	7.99783	0.48898	3.738	1.1737	1.85454	0.62868	0.34765	3.43674	6.17434	5.71478	1.14931	1.20381	0.99762	1.00806	1.58996	2.27647	2.79986	1.40858	0.71917	1.27233	1.39845	5.15621	1.70249	1.81008	1.10816	1.93214	1.96248	2.01138	4.05726	3.71414	1.72392	8.01491	0.54776	1.84189	1.89408	2.224	1.33293	1.96779	0.65327	0.36626	2.33691	0.72925	2.31672	4.3395	1.19738	0.69579	1.08096	1.65143	1.32847	2.44159	2.54362	0.71538	0.72458	1.62452	7.00893	0.55199	2.45758	1.42225	1.16121	1.46085	3.52095	1.17545	1.83922	3.89108	4.84146	3.37094	0.62869	2.17297	0.84429	2.80363	1.46003	1.70766	2.24354	0.85943	1.88403	2.1299	1.1578	1.00205	1.66829	1.56493	0.8467	0.47805	2.54991	1.53456	0.69936	7.15925	4.25019	1.83009	1.08868	1.52144	0.35306	1.16182	1.55862	0.79706	1.26379	1.09817	1.04033	0.774	1.5044	1.30744	1.24245	1.42494	0.86179	8.10838	0.89487	2.78086	2.3101	1.36262	1.92934	0.7792	0.54871	0.89176	0.53303	3.09268	1.32339	3.00725	1.53947	0.73019	0.5117	2.72339	0.41283	1.65506	3.66482	4.8633	4.56928	1.63474	0.81851	1.88119	1.35786	1.09708	1.56027	2.29836	0.84811	1.00921	2.38928	1.34232	1.47024	1.23048	1.13854	0.8714	2.27364	0.26264	1.53317	0.69617	2.20882	0.68003	0.49905	1.98774	0.76929	1.05838	1.36969	1.70699	0.87643	0.49879	1.59066	0.82583	0.78665	0.25254	0.80816	2.22133	0.88719	2.42795	0.24149	0.80409	1.18207	0.85395	1.1494	1.01684	0.66615	1.36372	3.01311	0.91645	1.71035	0.57427	1.05793	1.66018	0.45152	2.66434	0.56675	1.56464	2.93245	1.67741	1.60334	0.62169	0.42992	1.46377
chr17:2707690-2707990	7.20196	6.07275	9.49524	9.86809	8.65506	3.77675	6.50672	12.9447	11.5131	12.7146	10.7888	7.17168	10.0002	10.3897	10.3088	6.76041	3.28913	11.0057	7.92763	4.14116	9.53089	15.8478	13.6816	7.07292	4.18219	11.2733	8.88101	12.0995	4.89552	5.24728	3.66255	4.84005	9.58922	12.674	9.88552	8.6892	5.5986	10.2727	12.7392	11.7533	11.0489	13.4553	13.9454	8.55287	9.37152	7.83778	11.6822	8.85468	12.7656	11.2748	11.9826	9.38537	11.4783	8.56806	12.4913	11.3238	9.03448	7.8462	8.09068	11.4024	8.75778	13.8269	7.33367	9.88459	5.4949	5.38681	4.00753	6.11565	10.3569	13.2861	9.20692	9.63032	10.3167	9.63887	8.23043	11.1009	6.12038	5.3416	11.7349	4.70059	6.62774	9.17629	8.21057	7.87953	9.28911	5.30645	7.3289	3.54091	13.0135	10.4166	7.5902	8.87073	11.2521	7.02692	14.7401	4.29274	9.53041	10.7793	9.10461	5.1783	11.2284	10.6666	8.17002	11.9891	9.03665	3.57013	11.0616	9.27017	5.9396	4.45645	13.5411	10.429	9.24772	5.20813	15.176	3.74392	8.90755	9.56894	13.1181	11.998	6.30938	8.86368	8.41029	4.22005	8.70396	12.4974	12.0931	13.1793	12.3061	3.5398	9.33587	9.67852	5.52458	4.20213	12.2922	11.0403	12.154	12.1148	3.60068	3.22498	5.87087	5.17139	5.95727	13.7127	2.46823	14.9118	12.2187	6.10336	6.92279	14.2489	6.59141	3.4646	11.0609	12.0049	4.89726	10.4709	15.3112	8.91186	16.2648	11.4243	10.6924	9.70829	12.4301	12.185	15.8605	5.0254	11.5517	8.36325	7.19003	13.9036	6.8475	10.5493	4.88841	14.1107	10.8214	7.88865	15.9865	10.7983	7.10538	7.7104	12.1968	7.32301	12.2312	5.74968	9.25825	12.3242	10.9329	3.89496	8.77771	11.5855	5.03323	7.78937	2.43321	2.4424	3.2385	11.2391	3.60627	6.59134	4.28157	13.8976	4.68737	6.7982	10.5484	6.2029	8.57629	5.53013	7.4639	6.01367	7.68644	6.16769	10.8621	3.54744	5.3844	7.95762	7.69964	10.1232	13.3501	13.1623	4.32359	11.7293	8.29561	10.9317	7.4017	5.17058	6.19079	10.784
chr17:2711718-2712018	1.70187	1.0648	1.90791	1.12908	0.76246	5.5429	2.62517	2.94493	1.193	0.25231	1.26957	4.08384	1.81806	0.54164	0.66664	2.52216	0.25026	0.73462	1.61359	3.55268	1.08863	0.25641	0.29371	1.95223	4.35894	0.77199	0.92326	1.47625	2.63827	2.83602	3.13184	3.27593	0.40182	0.69568	0.96931	6.42452	2.84442	1.229	0.33568	1.32992	0.19878	0.49657	0.67621	2.16112	2.40292	2.63225	0.62306	0.50894	1.06244	0.73929	0.89627	1.36452	0.33992	0.79373	0.95225	1.11675	2.66216	1.58856	2.80973	0.77567	1.01512	0.9767	2.53648	1.80079	8.25643	5.54019	2.09486	2.74516	0.93252	0.26956	0.97921	1.85816	1.20806	0.77802	2.43275	1.74638	1.54377	1.49559	0.54674	0.30438	4.60136	0.79411	5.73173	4.22188	1.59013	1.52311	6.64074	7.94242	0.3907	0.27656	2.49869	2.81095	0.45321	1.28264	0.35585	3.46844	1.23813	0.27204	1.34454	2.96727	0.27358	0.59396	1.13375	0.63147	0.96752	1.80715	1.85559	3.70456	3.25816	8.39331	1.01521	1.64276	1.41463	1.4162	0.22889	7.15335	1.42024	0.49187	0.26528	1.03217	4.42609	0.95384	0.7435	0.26922	3.44599	1.24395	0.59299	0.19984	0.75775	6.42695	1.56436	4.54315	4.10303	10.7603	0.59653	1.83953	0.65925	0.49493	4.03111	7.31809	1.83638	3.57767	1.63164	0.72988	7.34952	0.43161	2.66228	1.68049	1.27429	0.30975	1.3163	8.11643	0.54309	0.69149	1.4621	1.09384	0.58598	0.90881	0.03412	1.12731	1.34503	0.88622	0.79107	1.25654	0.6545	4.20972	0.86603	2.60894	2.495	1.56297	2.4247	0.68532	7.8036	0.81713	1.18159	1.22971	1.13496	1.29943	0.85979	0.33218	1.47095	2.05947	0.2031	2.49505	1.69657	0.69039	0.88493	5.38583	1.1297	1.03044	2.98251	0.62872	1.98177	7.53317	10.1992	0.51692	2.54461	4.83495	3.52556	0.2974	4.67062	0.14749	0.43479	5.4885	0.53607	2.11284	1.14304	0.9363	2.69188	1.33175	1.60423	6.86673	3.62677	1.84604	1.00603	2.0622	1.90424	0.4374	2.93104	1.40366	1.07392	1.03842	0.92948	2.63011	0.77985	0.9586
chr17:2721010-2721310	1.46227	0.8909	1.41579	1.17375	0.90133	0.92658	1.41071	2.75181	0.99501	0.86184	4.02677	1.47576	0.72989	2.89021	0.35262	2.43567	2.57921	1.31231	1.38736	0.34976	2.09202	1.41755	1.55828	0.47604	1.31097	0.41215	4.33146	1.72573	1.30955	3.20428	1.19002	0.22421	2.35182	0.75618	1.06651	2.44103	1.60944	1.1836	0	2.63796	2.62774	1.24149	5.17554	0.21478	0.82604	1.41221	1.58024	3.04083	5.67685	2.72262	1.28191	1.25777	0.24318	0.95101	2.69598	2.05707	4.40175	0.98874	1.3405	3.45218	1.78182	1.98898	1.56577	3.17339	2.32151	0.72929	0.80412	1.21054	5.25264	2.16868	2.62229	3.97079	0.465	1.83066	0.47278	2.06624	1.81098	1.64466	1.72479	2.47051	1.72005	1.59055	2.60759	0.51905	1.9548	1.17817	0.66047	0.48937	1.88381	1.51902	3.82832	0.46625	0.83674	0.98572	4.63733	0.30836	2.09433	0.80759	0.87302	1.70042	5.95586	1.2151	0.22641	3.18787	2.80671	4.02692	1.44026	0.6957	0.94116	1.06366	0.73486	5.53225	1.84864	2.14187	1.34711	1.08637	0.57944	1.43506	1.47017	1.66345	1.17069	0.72415	2.80647	1.8666	0.94366	2.90604	2.48225	1.42068	0.83638	1.72705	1.0606	1.18074	0.88859	1.49375	0.88548	1.12935	1.25418	1.14805	0.87645	0.78602	1.30652	1.52328	0.8358	6.99061	1.63476	5.2173	1.68644	1.51844	2.50526	0.83375	1.8656	1.12881	0.77153	0.73002	0.70345	3.33348	1.27373	1.66017	3.56695	1.50827	1.51308	0.63031	3.40703	6.49705	3.76042	0.82656	0.72068	2.16159	2.95116	0.10781	2.61583	1.10889	0.33308	1.30798	2.52949	1.81822	2.94915	2.73996	1.13452	1.52065	0.77392	0.5696	1.34827	1.6712	1.27794	0.61402	0.95733	0.68733	0.78296	1.49713	1.9976	1.00594	1.04598	0.8772	1.53014	0.86742	1.76264	0.31037	0.77217	2.45132	0.3298	0.92699	2.14103	0.58154	1.06269	1.69455	0.70777	0.91302	1.13485	0.75262	1.39742	2.04044	0.91391	1.04502	1.56897	0.79813	0.982	3.01184	1.13228	2.60177	2.49259	4.85043	1.76854	1.23933	0.06199	1.12975
chr17:2724740-2725040	6.67566	5.47419	9.03777	7.18693	0.1955	5.6755	6.0463	5.84675	1.74385	1.57066	7.26013	5.86956	5.91679	6.17678	2.7373	4.41419	2.02251	6.08526	9.74201	3.61776	15.8906	0.07307	2.70998	3.60408	5.62402	12.2941	2.27802	4.30779	5.40473	2.44842	6.6664	6.13563	3.63117	7.53802	10.482	5.59095	11.6414	12.1004	2.69767	3.93546	4.89715	2.08263	6.4363	7.45825	7.60919	5.32157	3.69444	0.11337	8.51283	0.10059	8.38479	7.705	2.5065	1.69177	0.29689	3.43525	6.28401	5.62068	4.86494	4.26029	1.22366	9.34058	7.88638	4.58013	9.095	1.82524	10.883	3.0498	3.33596	6.65094	2.42586	8.61573	0.64794	3.14811	5.95271	0.27114	1.73928	8.08862	9.45662	5.72512	2.42777	2.63839	4.34501	11.7332	4.26047	2.05328	11.8902	1.89249	4.35096	2.65364	3.98319	7.28662	2.80932	1.3876	6.52402	5.35775	5.99544	5.98161	8.36653	4.80708	1.14205	1.32664	16.132	3.04847	0	1.95014	3.62401	12.0612	10.2126	6.7818	15.1675	6.45617	0	5.211	6.71176	4.6008	5.20167	1.54306	7.57213	10.4655	6.72033	6.83416	0.0645	2.57332	11.5569	9.15092	5.7126	3.58519	3.81984	7.55109	2.51157	1.77171	7.42525	4.141	4.8361	4.80486	5.84321	8.1149	4.22639	6.29063	6.97892	5.36731	4.73808	7.26202	4.01024	1.57526	4.42715	4.54401	5.62804	2.6006	5.76751	3.13291	0.09339	7.32552	3.12236	8.74583	8.06199	3.14332	1.79544	12.7098	6.93026	1.11083	5.57821	2.35875	6.46294	8.47406	1.12668	5.14314	3.37072	4.57855	6.29993	2.13719	6.02814	0.13245	5.90662	0	4.84503	10.241	1.03817	3.22039	6.56387	5.25527	1.77714	10.2978	10.0868	3.45542	2.67629	10.5413	4.00553	3.79015	5.38103	3.38615	4.75499	2.31266	5.03644	3.66138	1.47997	14.4834	4.2442	5.21812	13.503	3.23304	4.62719	4.84692	0	10.3986	2.4573	4.29244	5.62545	3.25399	9.7626	7.1047	7.3813	5.9259	0.80696	9.91029	5.75047	8.85331	3.77387	8.90871	1.1571	0.61583	0.65604	3.68969	8.1244	8.28513
chr17:2749838-2750138	2.04088	1.37733	3.95443	2.04884	5.86797	2.57538	2.18701	4.08971	2.68095	0.29802	2.20068	2.98741	0.68158	2.32815	1.11419	1.59069	0	1.38059	2.81083	2.25268	2.78694	0.92164	0.57824	2.46504	2.48758	3.92555	0.56149	1.23521	0.88811	1.17542	2.28588	1.6217	0	2.82843	3.6123	3.3047	2.27131	1.8561	0.49901	2.07061	1.09636	1.45295	1.87417	4.39546	1.52232	1.6486	2.5051	0.22237	1.79473	1.05535	2.73216	1.83774	0.82036	0.96568	0.76997	2.5404	3.61927	0.97736	3.79677	3.68876	1.88677	2.75486	2.05514	1.43694	6.37512	3.26866	5.23819	2.7812	1.22175	0.52902	1.24998	4.14964	1.51803	2.3796	2.55199	3.26432	2.27638	3.62619	2.98683	4.55859	3.22509	1.27922	1.98294	8.59308	2.94335	0.65992	3.44883	3.08775	1.52207	1.57026	2.89402	6.2208	2.65265	0.91168	3.8547	1.64415	1.26663	2.25731	2.74148	3.14913	1.27828	1.2151	4.7591	0.20193	1.64686	3.21755	2.2972	5.8794	4.4581	3.33126	3.71187	1.38914	0.26085	1.98962	1.84678	5.15127	3.95276	0.74245	1.55424	2.48803	8.33499	4.06748	1.47633	1.09708	7.7776	2.90383	2.21674	0.75192	1.21483	4.13401	1.0606	2.79492	2.39825	2.71811	0.50441	2.33764	0.48559	3.21075	1.88852	4.90222	1.76699	1.64852	2.0614	2.10087	1.88409	0.24675	3.47469	2.80227	2.30689	1.21556	2.06883	3.96302	0.83045	0.58275	2.15422	2.41194	0.95551	2.68124	0.92166	3.66451	4.1152	1.79332	2.0838	0.7184	2.84205	5.69502	1.09081	3.17936	5.75002	0	2.90577	0.95029	2.57917	1.37044	2.63361	0.72838	1.59669	2.43583	1.56811	2.11478	2.05782	1.59554	1.08118	1.19876	1.47084	1.56115	2.59148	3.67814	1.78962	0.99423	2.38661	0.94252	2.09882	1.60898	5.14075	1.05568	2.32635	8.0905	1.17355	0.81216	8.53399	1.69398	1.28573	3.13921	0.67259	5.78887	1.73842	1.67177	2.37495	1.79562	3.04199	2.69439	3.76413	3.47602	1.50957	2.72033	3.13683	1.13421	2.87266	1.69806	0.64881	1.00716	1.13828	1.11701	1.0478	3.23276
chr17:2751593-2751893	1.81968	1.33369	2.47737	0.35268	0.4787	0.80092	2.19204	0.56262	0.74471	0.02148	1.73913	2.3129	2.12238	1.50567	2.59189	1.59754	0.82739	0.91095	3.53305	2.23279	2.27428	2.23884	1.49883	0.54046	0.71332	3.95063	2.33819	0.73875	1.74641	0.57066	1.79134	1.7076	3.74938	0.59872	4.69416	1.12081	2.30575	2.7198	2.72539	0.80407	5.23041	3.86986	3.91215	1.22612	0.62418	0.64003	1.50372	2.0781	2.64292	3.06964	0.97215	0.95178	2.75846	0.88907	3.56056	1.15526	1.15028	1.3972	0.35253	1.57485	2.84804	3.22726	0.64671	1.54226	0.49076	1.83607	1.54048	0.77129	3.68962	7.17473	1.25642	2.22554	1.57466	1.65576	1.35734	3.93825	1.94878	2.66942	0.66721	3.51037	1.42697	1.29134	1.1965	1.41452	1.4118	0	1.0503	0.39553	2.75629	4.07457	2.37433	0.48467	0.71212	0	4.06137	0.27077	2.00352	3.50991	1.75292	1.01055	2.20917	0.42778	5.6765	2.41532	0.1258	3.46782	1.23203	1.22938	2.00195	0.69733	5.24496	2.26457	1.1041	2.25696	3.57777	1.3522	0.27561	1.51917	1.95901	2.07967	0.35438	0.95268	1.04777	2.35121	1.02343	10.2065	6.41852	3.86932	0	0.77502	0.67597	1.35714	1.16688	1.43987	1.18003	1.48891	0.38269	1.07386	1.90752	1.17624	0.90749	2.05953	1.11394	8.78271	1.71763	0.30005	1.65037	1.20506	1.77363	2.40385	1.66035	1.51348	0.54597	0.77911	1.52154	0.79631	2.31414	0.93536	2.85775	2.0713	0.80199	3.36863	4.81925	6.23407	3.38574	0.66966	2.77675	1.32129	2.37382	1.64562	1.74794	4.72309	0.60236	1.63159	0.6165	1.12435	0.70829	3.52007	1.43114	1.62914	0.45913	1.15233	2.28306	1.3779	2.11935	1.70391	1.21176	0.67483	1.32109	1.60926	0.78829	2.20772	0.43275	0.58527	1.99444	1.7533	0.70278	0.49534	1.04575	2.86186	1.80122	0.4927	1.46657	0.81863	2.72902	1.0292	0.29479	1.34187	0.25605	1.31318	5.88117	1.75053	0.90237	0.88646	1.00174	0.23842	2.26169	4.16568	1.11161	1.03651	6.65698	0.41193	2.26893	1.66188	3.0534	0.76933
chr17:2756028-2756328	0.50993	0.82597	2.60678	0.76377	1.15002	0.63659	3.29229	1.38799	0.67851	0.72223	0.85728	1.02968	1.24927	1.06348	0.69251	2.26551	0	1.00089	2.69065	0.65191	1.76264	0.45206	0.86593	1.23331	1.20734	4.4132	1.60559	0.44064	0.83877	1.91205	0.56414	1.96529	1.12594	1.61642	1.87114	1.49036	3.57551	2.56895	0.21112	0.87698	0.52275	0.84736	4.13616	1.24303	1.14865	0.27769	2.65813	0.76915	1.00138	0.72424	4.24356	2.05241	0.16114	0.54763	0.91569	0.7741	0.6498	1.22654	0.48121	2.56387	1.10916	4.77813	0.84419	1.53625	0.81371	0.88624	1.88018	0.26781	2.13232	0.93336	2.46131	4.35584	0.68824	0.98554	1.70556	0.99105	2.61102	1.25135	4.15312	0.33385	0.66293	2.21925	1.4213	1.35124	0.62375	0.46625	0.86966	0.14002	2.11816	2.60245	2.61281	1.72316	1.18568	0.71284	3.09762	0.53598	1.33758	2.2005	1.21808	1.92283	0.4155	1.30696	3.47357	0.79729	0.33261	1.19732	1.13592	3.00046	0.92755	0.24445	1.44457	7.35308	0.82513	1.77312	2.25442	2.07542	2.44597	0.49635	1.7667	2.40807	0.56286	0.79802	1.08361	0.4487	0.75773	1.70978	0.22824	1.45879	1.30945	0.67583	0.6444	1.47808	1.13343	1.0871	0.67194	1.87869	1.12394	0.56291	0.26319	1.97128	2.56891	1.87833	1.47564	3.65865	1.97131	2.47145	1.42339	0.67265	1.93147	0.46168	1.61971	1.24083	0	1.11007	1.5456	0.61219	1.70065	0.695	0.90669	3.1919	1.04109	1.89679	1.69737	3.4229	4.40852	1.32813	0.6522	0.63588	4.67014	1.07171	0.56771	1.07666	0.71977	0.59152	1.34095	0	0	2.17733	1.13452	0.28932	1.98085	1.17777	0.51876	1.81861	1.90289	0.61402	0.85296	1.15089	0.89978	1.46587	2.31519	0.44622	0.89524	0.358	2.4545	1.073	4.12772	1.38288	0.84956	1.49479	1.57027	0.20826	0.41902	1.06131	1.00888	0.86487	2.33558	1.90074	1.51567	1.25619	1.78869	1.73956	0.88331	1.11814	0.80375	1.10267	0.72542	3.44096	1.57376	0.91232	0.50707	1.50353	0.57487	1.81452	0.99181	1.40007
chr17:2776203-2776503	1.38426	0.595	1.23822	0.22043	1.12414	1.36985	0.96782	0.1228	1.22876	0.90212	0.09125	0.52979	0.77648	2.68429	0.61253	0.94481	0	0.95925	1.88818	2.39199	1.97772	0.51733	1.19581	1.01178	1.16818	1.46546	3.80474	0.94304	1.00426	0.77527	0.25093	2.05485	1.06542	0.28539	1.52381	2.16978	0.75169	1.3402	0.89566	0.70918	0.54226	0.32495	3.92919	1.38679	1.40637	0.47796	1.68504	0.65055	0.87076	4.74026	2.66528	2.8512	0.5054	0.40991	0.42413	0.87823	0.1947	1.57811	0.52351	1.04693	0.58201	5.60962	1.32813	1.83647	0.60474	1.38146	2.19168	0.41243	2.70967	0.63228	1.14367	2.46179	0.50093	0.48256	1.54034	4.00244	1.49603	1.11935	4.70035	1.39372	1.22988	1.69593	2.77265	0.67293	0.36618	0.90739	0.61453	0.65826	0.47	2.45213	0.24622	1.5382	1.09132	0.61131	3.6901	0.37658	3.09232	0.50629	1.52434	1.07904	1.02171	0.82013	1.9659	0.43382	0.39456	0.57531	1.00911	1.0004	1.21359	1.20327	0.70104	3.41896	0.49454	1.03458	0.02484	1.11083	1.20034	0.20768	0	1.35432	1.67879	0.9269	1.23983	0.4487	0.19224	0.37281	0.51752	0.59714	0.61562	1.13647	0.71472	0.78383	1.16568	0.71809	1.25735	0.8419	0.25727	0.53801	0	0.81729	0.63876	1.39218	1.35624	4.64351	0.43759	0.304	2.91044	1.79028	2.06159	0.3896	1.78431	0.9291	0.52441	0.68093	1.84001	1.29036	1.81716	0.9335	1.89718	2.79188	3.16189	1.4836	1.01572	3.05461	2.72584	1.42344	0.29512	1.49306	1.81622	0.63415	1.6783	0.08059	0.74274	0.77064	0.5057	0.72293	0.88536	0.92729	1.32912	1.35532	0	3.26823	0.34413	0.54354	5.96602	0.1228	0.59201	1.19766	0.45859	1.32061	1.43185	0.63762	1.72016	0.38616	0.94712	0.92401	0.47667	0.59371	0.14579	1.27061	0.80448	0.84318	0.9847	0.567	0.67763	1.28001	0.45328	3.99707	1.09363	0.76732	1.2293	2.19502	1.25188	0.75666	0.41311	0.44464	0.19698	2.12877	0.74067	0.82554	0.45697	1.35936	0.64172	1.49509	0.46591	1.27966
chr17:2777503-2777803	0.42145	1.08781	2.93757	1.59807	4.34133	0.90449	1.97837	0.09425	2.15551	2.97754	1.75931	0.70559	1.62026	3.27511	1.09056	0.46479	2.5026	3.19917	5.69871	0.7235	4.13303	2.99194	0.99826	1.10134	0.78501	4.40273	4.14698	0.40738	0.87578	1.80519	1.01106	2.49488	1.17802	1.68685	5.52605	0.31521	5.4336	1.52157	1.00869	1.84487	2.19026	2.66878	6.75491	2.63999	1.112	0.72985	2.01273	3.40709	1.28679	8.18145	3.86372	1.64146	1.22029	0.97627	4.47626	1.99224	2.15365	3.64092	1.29027	1.09148	0.66788	5.8872	0.78668	2.73845	0.51134	1.71701	2.28291	0.83288	3.40479	7.77332	2.31311	5.46797	1.38736	1.48724	0.83626	3.8586	1.63804	1.52706	2.59444	3.31575	1.41417	1.55541	1.37449	1.35554	1.19042	0.43756	0.88642	0.59041	1.60232	4.38035	2.46223	1.18051	1.19636	0	6.43814	0.41347	3.52745	2.40672	0.81855	0.39901	2.2841	0.54719	4.6936	1.93591	2.24632	2.75885	0.86228	1.98598	2.89557	0.83376	1.2051	3.17875	1.83505	1.90108	3.33268	2.31074	1.29092	0.70715	1.3977	3.54179	0.63739	1.7718	3.81554	0.48684	0.48059	5.87353	8.53253	2.58148	0.73924	0.85236	2.10398	1.07497	0.76319	1.02511	0.78515	1.8816	0.96798	2.39778	0.47528	1.26375	0.96721	1.83193	1.33026	7.88658	0.98493	1.65225	1.8731	1.52277	2.9148	1.05388	1.55874	0.87527	2.69534	1.34761	2.18536	2.75562	2.13084	0.30744	8.02563	4.01933	1.80573	4.4074	2.79643	7.4856	7.52748	0.56195	1.32723	1.19081	1.06364	1.45538	2.0581	4.10998	0.42114	2.2329	3.15778	1.52033	0.39994	2.45413	1.46326	0.42193	0.89764	1.7244	1.24553	0.68687	6.94922	1.01314	0.58386	0.28563	0.42379	1.80735	1.40392	1.31641	1.11162	1.16651	1.33561	1.26589	1.93392	1.61964	0	3.54908	3.19475	2.23494	2.38511	1.55562	3.27045	0	0.79641	3.02587	1.27699	1.57599	4.05038	1.31335	0.22454	0.40503	0.85833	0.84757	0.7955	5.94299	2.40078	0.49119	5.42749	4.22842	4.59803	1.0503	0.92182	2.0217
chr17:2786291-2786591	19.2232	19.6177	21.0982	15.9312	20.3253	15.6881	10.8468	20.1013	18.1692	19.2737	21.2159	11.4557	14.4987	19.2407	17.3981	10.2439	18.3925	19.0292	18.671	9.77179	22.0292	19.5319	19.2685	8.89237	22.5943	18.8094	22.3393	13.9186	4.77257	13.1822	14.3665	18.1319	20.3436	17.215	19.4283	17.5091	20.7621	21.2055	18.9566	15.4229	19.9014	19.2299	20.1253	21.9717	18.1303	18.9703	18.3598	20.7612	20.1357	20.0209	20.5846	18.9828	19.5594	18.9625	22.0397	19.4304	18.7744	20.4214	12.9453	19.2132	14.5795	20.2	18.6222	17.7692	20.4452	21.3724	19.5588	10.4021	18.749	18.5534	15.9968	21.3234	18.098	17.9006	15.3193	18.5114	17.846	19.1647	19.6406	19.965	18.8211	20.0885	18.5782	14.4623	17.9747	16.4766	15.1751	16.9138	18.4366	18.3547	13.8132	18.2597	10.6872	12.2634	20.3399	21.5649	20.7197	18.4473	17.5342	15.7505	20.7491	11.1484	18.9615	20.2265	23.2389	21.0794	12.1727	18.1349	19.7748	13.7749	20.0185	21.2806	21.3944	12.8116	21.6743	18.7077	19.2019	17.4452	17.7277	17.9338	17.5432	19.4086	20.8017	19.445	17.3825	19.4164	17.8541	19.0875	19.7935	13.77	19.9644	11.6762	10.9576	24.914	19.4193	17.806	20.3267	17.7191	10.7599	14.9767	18.3734	10.9269	16.0009	18.6837	23.6302	20.3023	15.7212	14.5114	19.0277	17.9145	12.2566	7.59869	19.8167	20.5576	20.0969	19.4197	18.4243	17.2659	20.5924	20.6167	19.4813	19.6729	20.5598	20.2677	19.9191	16.897	19.4972	7.96079	17.6232	19.1442	20.1215	21.5029	14.8795	18.7573	19.0632	21.8011	6.03568	19.2626	17.8265	20.559	15.7213	19.4564	18.5377	17.2864	18.3687	18.4558	21.3797	17.4837	19.5242	15.0587	20.7314	19.7183	14.874	19.2411	11.7282	19.6826	19.6464	19.3398	23.311	20.0637	18.8443	21.2454	20.7688	22.8004	17.4846	18.8994	17.9679	15.9692	16.5841	17.8368	18.7181	8.39228	7.21643	16.8818	22.3557	10.3043	12.7551	19.5642	19.8505	9.40841	21.5406	20.5987	17.9064	15.0562	18.9551	16.7042
chr17:2792598-2792898	1.57054	1.43587	1.72293	0.64254	1.78021	1.54661	1.72803	2.88409	1.59492	0	1.06437	1.1732	1.20096	4.37541	0.08361	1.35118	1.02147	1.2195	1.09693	0.37761	1.75447	0.41796	0.55427	1.23646	2.41475	1.12081	3.31593	1.60459	0.626	0.54337	1.70159	1.25749	0.72201	0.16516	0.39483	2.43602	2.07711	1.29413	0	1.0368	2.62515	0.57216	1.62603	1.5001	0.66263	1.20884	1.23425	5.92035	2.3575	4.7586	0.0416	0.91976	0.58597	0.44902	1.53994	2.18502	2.48929	0.81352	0.7949	1.2707	2.0132	1.40632	1.24784	1.76645	1.57574	2.13467	1.15285	0.20889	2.54948	3.55778	1.5214	2.60109	1.17936	0.92171	1.35734	0.83542	3.06516	0.72675	1.65173	1.89611	1.66299	0.47365	2.31099	1.38027	1.29345	1.3844	0.2365	0.48503	0.77951	0.49291	1.42443	0.48417	1.00231	0.36594	1.53047	1.44298	1.72068	0.28896	1.17215	1.84199	1.28282	0.38316	2.20942	1.64278	3.13646	1.94062	1.75527	1.27459	0.88696	1.06873	1.16068	3.28724	1.03617	1.80457	1.76204	1.27857	0.77074	0.0405	0.88782	1.41572	0.15886	1.70508	3.52887	0.3096	0.71288	2.18165	3.17122	1.47842	0.66481	0.81033	0.85394	1.40523	0.51954	1.65311	0.73913	0.51839	0.44218	0.41352	0.47528	0.91319	1.46414	0.98557	1.59364	3.43787	1.49699	0.65537	2.08736	1.21891	1.29369	0.07597	1.72131	1.12274	0.67384	3.00112	1.58524	1.52143	0.99141	0.66122	3.42331	0.45344	0.5523	1.4741	2.24124	3.68867	2.71183	1.16099	0.64405	0.60945	0.53182	0.51366	1.01519	1.03991	0.69807	0.15051	1.53468	1.04988	1.37383	0.08124	1.19727	3.08262	1.12445	1.07846	0.77044	0.49328	1.68814	1.02235	1.25416	0.8736	1.20054	2.35068	0.6083	1.37984	2.45205	2.6493	1.89103	0.33149	1.93835	0.61435	3.98015	0.81216	0.27162	4.97896	1.92557	2.16837	1.04755	0	0.16587	1.10707	0.5262	0.9364	2.63065	1.23653	0.42365	1.01791	1.01298	0.89406	1.8448	1.9688	0.95594	0.76743	1.33427	4.87485	1.15166	1.50014	0.79385	0.85264
chr17:2796300-2796600	5.66394	2.76849	1.03455	0.39677	6.1583	0.77607	2.05378	3.25291	0.33925	0.89944	1.05647	0.8491	1.24237	6.67447	0.24538	1.15054	4.77537	4.71799	1.10166	3.30389	3.88476	0.454	0.28289	0.66772	4.19678	1.07878	3.87985	1.9324	0.61777	2.51681	0.93047	3.03282	0.15623	0.7991	0	2.41946	0.23103	1.00191	0.11089	0.58632	3.30201	0.13371	1.31864	1.97026	0.36766	0.34479	0.69198	0.17441	0.78207	8.14178	0.89785	0.59954	0.13624	0.68209	0.1131	5.34029	2.08795	0.43122	2.70392	6.7266	0.11688	0.4441	2.6042	1.36019	3.61933	4.92275	2.34904	1.63363	0.93538	0.40673	2.87232	1.28585	0	0.99958	3.56364	0.60522	2.27779	3.33878	0.61048	0.95291	2.50431	0.59721	1.18677	1.80381	1.78911	2.84771	2.37619	4.49522	0.28531	0.95791	1.27385	0.58073	1.14652	1.01109	1.11712	2.70637	0.54487	0.19511	2.93872	1.44203	0.8764	1.69537	0.3041	0.11204	1.5182	0.72558	1.52168	1.57767	4.04909	2.6519	0.00773	0.9463	0.42842	1.45562	0.73637	3.06118	1.67028	0.20768	2.18041	0.54687	1.61014	2.13862	0.9374	0.4487	1.6196	3.30872	3.28534	0.63526	0.88305	1.5904	0.52097	1.99717	0.4634	7.37021	0.18409	0.92862	2.11603	0.89849	0.28363	1.37056	1.52706	0.64084	2.63524	1.70814	7.84068	1.3897	1.02247	0.98517	2.84655	0	0.97142	0.90045	0	2.0882	0.26751	3.86246	0.39367	2.1473	1.10719	0.95346	1.09651	0.71909	3.07019	0.80668	0.93448	5.2467	0.3261	1.25688	1.33583	0	1.64206	0.23918	1.88493	0.06472	5.61713	0.72657	2.51564	2.52742	1.94451	4.17274	1.59457	0.78382	0.4918	1.68273	1.2774	1.03463	0.90025	2.25833	0.45859	1.61303	6.53597	1.22739	1.49046	2.65878	1.16705	1.18388	4.13154	0.51479	12.4103	0.70467	3.8892	10.0868	4.08103	6.72972	5.55389	0	0.50139	1.71736	0.82239	2.20547	1.56599	0.71155	1.59504	1.03599	3.52428	0.90717	1.31447	1.06091	0.64581	0.92267	0.37633	4.96967	1.10773	1.99748	0.39992	1.89919
chr17:2821845-2822145	0.73696	0.89196	0.99965	0.43314	2.84019	1.11715	0.8748	1.99345	0.40752	0.51013	0.62212	1.4925	1.27515	2.57016	0.85245	3.02745	0	0.17193	1.19285	0.81342	2.47648	0.44524	0.97333	1.27258	1.28868	0.06676	0.98424	1.46562	0.96212	0.51382	0.47651	0.79711	0.64882	0.51735	0.36235	3.03891	3.42138	1.77408	0.57442	2.04165	3.20093	0.63435	1.58421	2.31358	1.14177	1.47414	0.62974	3.74949	0.74337	7.77674	0.34666	1.13977	0.52738	0.57044	1.26696	1.85131	1.23389	0.59961	0.35253	2.10864	0.68697	1.47678	1.64607	0.77339	1.05909	1.49645	0.80278	0.861	0.82055	1.08025	3.29394	3.49535	1.35686	1.47576	0.67358	1.78056	3.11298	0.83057	1.13884	0.69362	1.76484	1.38824	1.91875	1.49958	1.04145	1.09927	0.49349	1.12885	1.25929	2.18282	1.3878	0.14008	0.88481	0.41459	3.73084	0.57078	2.38182	0.90048	2.38606	0.97952	0.10444	0.88312	2.53752	1.23461	1.09791	2.02312	1.15995	0.8559	0.13731	2.18295	0	3.58555	3.01885	2.56968	3.31714	0.63632	1.40134	1.28865	2.12674	1.09479	0.60993	0.79663	3.00435	1.43585	1.14702	5.26184	2.06112	0.78196	1.34477	0.38499	0.55829	1.17575	1.02714	0.98185	1.48102	1.1654	0.0209	0.68307	0.18398	2.28373	0.8052	1.8717	0.46426	4.04629	1.96042	1.51558	1.21763	1.63791	1.2553	3.15773	1.36973	0.90044	0.29022	1.43296	1.71404	4.11963	1.08967	1.57745	2.60634	0.14521	0.49555	1.35138	2.0879	2.35534	2.48241	1.06944	0.52339	0.98767	1.19535	0	1.46596	2.57042	0.60108	1.0912	2.93164	0.53584	2.5309	1.20388	0.37219	1.12111	1.55471	0.71077	0.27222	2.05067	1.92164	0.96402	0.76163	0.33407	0.74319	1.36212	1.12907	0.65097	0.65723	0.98925	1.02899	1.33519	0.85798	0.64834	0.90211	2.89942	0.77004	2.03176	1.84257	0.35004	0.77684	0.35684	0.69258	1.5107	0.86579	1.01084	5.78532	0.9969	0.4406	1.04749	1.44803	2.68218	1.37697	2.52458	0.3977	0.73957	3.46519	2.32266	1.36382	1.41825	0.06399	0.90514
chr17:2826158-2826458	1.49561	1.31053	3.31038	0.5811	2.33369	0.44215	1.39409	1.77491	0.53132	2.72267	3.69646	0.94385	0.75809	3.01412	2.08097	1.44117	4.4076	2.59923	2.84973	2.72796	4.21632	2.47995	2.14411	1.40608	1.7432	2.59722	4.15793	0.9327	0.5538	0.8009	1.40492	0.93299	1.61171	0.96926	1.13842	2.29658	2.37187	5.66148	3.02584	1.64032	2.6313	2.92408	4.29393	1.0577	1.69673	1.45883	1.74611	3.06956	2.66236	4.43389	2.13876	2.22842	2.5191	1.81241	3.17854	2.16084	0.40869	1.52135	0.79573	2.26859	2.30304	3.29671	1.52094	1.5248	0.99145	1.93487	0.77125	0.483	3.78199	3.93592	3.24037	5.05836	1.88004	1.9216	1.06135	1.5885	2.19877	1.69121	2.20169	2.3375	0.85413	2.14228	1.53402	0.68021	1.69835	1.94968	0.81593	0.3424	2.20685	1.92235	1.35033	0.33292	1.5457	0.75896	3.63941	1.26093	2.4217	2.15339	1.31439	1.42152	2.22295	0.86872	2.47425	2.76716	4.66365	2.90544	0.56209	1.42317	1.06404	0.69113	1.47226	2.96377	1.22497	1.50809	3.98796	1.0097	0.79776	1.83725	1.39268	2.31762	0.49261	1.45653	3.58117	1.23516	0.38847	2.13316	2.70141	2.99605	0.6813	0.94335	1.08539	0.51627	1.7912	1.39491	1.8281	1.63899	0.86399	1.27106	0.94615	1.93318	1.57073	0.85072	1.15131	5.70773	1.23164	3.41618	1.36664	1.86176	2.00186	1.96649	1.93397	0.75336	1.93819	2.00295	1.25302	1.29535	2.33395	0.87413	3.70699	0.69341	2.5042	1.92853	3.27271	7.22958	4.58366	1.84393	1.96865	2.23858	0.62113	3.38359	0.84319	4.2326	0.82428	2.43528	1.68958	3.45592	0.96123	1.33449	1.51078	0.9759	1.20111	1.35774	2.73457	1.63744	1.90777	1.81463	1.61316	0.59856	1.4543	1.05424	0.96508	2.8251	1.50923	1.08118	0.20608	1.85834	1.73895	0.57642	2.78481	4.15296	0.55906	5.50577	2.15901	1.16217	2.00734	2.70367	0.70325	1.05305	1.06823	1.51523	3.51248	0.30322	1.0325	1.7797	1.2361	0.58917	0.35704	4.34892	0.27816	1.17222	3.07383	3.13713	3.65723	1.50858	2.46192	1.93102
chr17:2828451-2828751	18.5528	20.8813	17.918	20.3456	16.535	23.7554	19.1318	19.2727	19.7698	18.0854	17.6024	22.2992	18.6715	17.2423	17.8797	23.6045	15.2854	17.767	17.7208	15.1634	18.0721	17.4889	18.2616	20.9977	18.9401	16.7593	15.5142	21.5677	22.0013	20.5683	20.1609	18.174	18.5026	19.319	17.9243	17.7772	17.6264	15.785	16.5764	22.1771	17.391	16.2372	16.7689	24.2954	17.5711	17.9844	17.2735	16.0355	17.9486	14.938	17.9327	17.716	16.2597	17.7145	18.0061	19.3763	18.4432	18.5743	18.9151	18.201	20.2059	17.0882	21.1079	21.4918	20.8918	19.5646	19.8809	19.2163	17.1589	14.9511	20.4836	19.6645	17.8342	17.1886	21.0371	18.0428	24.0972	19.4484	17.7861	15.9832	20.7962	18.0893	18.702	19.3993	22.0654	21.781	19.303	20.0841	16.3565	15.9618	17.3619	18.8639	20.5888	18.5375	18.074	20.2811	15.9603	17.8393	18.1239	18.6722	18.1963	19.2477	17.6445	18.4907	16.7739	18.2086	20.0149	20.9044	18.5639	16.3984	17.8995	19.3391	19.492	21.4676	16.6816	18.1089	18.4751	17.2775	20.8684	15.6258	20.9491	18.5155	16.302	17.994	20.7543	17.4788	16.1366	15.7346	23.0367	18.6461	23.0348	20.7064	20.2088	19.4605	18.0353	23.4236	19.2342	18.691	20.3923	18.1768	18.3879	21.1672	22.4527	14.1439	19.5204	16.7551	22.8789	20.9248	24.3125	16.3533	19.9325	25.2589	17.531	17.7428	20.577	18.2466	16.5585	18.4591	15.2191	19.7405	16.6043	18.16	16.0336	13.6	16.5203	18.9713	18.0126	21.1368	19.3902	15.2819	19.8026	17.1044	21.4918	16.1555	17.3201	19.5818	19.5998	19.1072	18.3461	18.6862	18.5137	18.3574	16.6747	19.9564	21.9807	17.7215	19.3478	20.04	18.4856	19.5215	20.5307	20.7037	19.9258	16.9398	22.011	18.594	17.8621	17.9634	17.1856	16.2999	19.0372	16.7173	17.897	18.4695	16.459	15.4571	17.4564	22.3031	19.9761	20.0619	16.3879	22.303	17.857	20.5024	19.1263	19.7688	19.7238	15.2118	21.2011	19.7154	17.7892	17.2122	16.5789	20.1581	15.8951	17.9637
chr17:2837257-2837557	1.39008	8.41964	4.42893	1.42504	11.0905	1.59356	0.99044	15.099	1.34047	1.57872	5.1042	1.22223	0.47106	14.2848	1.34866	3.31699	3.72326	16.6562	1.67582	0.91267	2.69911	1.37566	1.76734	2.60958	13.7998	5.90388	13.6768	1.19008	1.07108	1.5119	0.99091	4.33356	2.40811	1.99897	1.36596	1.62137	7.45623	0.96448	2.09629	1.06177	9.81989	1.21273	6.03487	1.27855	0.95941	1.02302	0.82339	15.5072	5.72766	17.8881	0.69332	0.78752	1.64366	0.83529	3.05269	13.3783	17.659	0.3254	1.53351	16.4426	3.1963	3.59795	3.62091	1.0999	1.87597	2.56807	3.96829	0.63471	3.05117	4.02333	2.98966	7.05917	1.75761	1.17448	3.29675	3.62657	2.51118	2.34114	1.28943	1.29649	3.21613	0.83706	2.3127	2.27894	1.08739	5.8299	0.63688	1.70194	1.96914	2.96983	0.85873	1.30427	1.7714	1.10205	8.90809	13.2877	2.03663	3.88484	3.19063	6.00062	7.61972	1.47624	10.4157	1.65581	9.33982	4.93188	0.67675	1.72217	1.83173	0.70491	0.73001	3.29092	15.3532	1.27339	2.65913	3.78272	0.94767	1.10381	14.3939	1.66559	2.26518	2.91176	16.5602	0.34999	1.25435	12.4036	2.52106	2.37011	0.72915	0.87926	0.89269	0.9294	0.45982	11.4072	1.87958	1.19464	12.8542	0.93746	0.94033	4.28962	1.3639	1.08059	3.73092	8.78216	12.8962	5.72462	2.77042	3.23859	0.85108	1.3227	2.64802	2.21509	0.59769	15.0057	0.36658	16.4681	2.45397	2.5918	1.30768	2.05487	1.88917	0.90818	8.62722	5.45409	2.77779	2.76644	2.5224	0.8159	1.45874	3.85879	1.86746	2.07594	0.20674	1.79189	17.8748	3.80899	0.61059	15.9506	2.7272	15.9258	2.22278	1.08339	0.93608	1.04426	2.25057	0.91029	1.64067	2.71601	1.07129	0.16225	2.54173	1.20958	1.60387	16.8952	2.80927	1.33981	3.68093	0.81346	4.07501	3.14116	3.15923	4.29209	12.8087	14.7219	7.89449	1.24253	0.4938	1.566	1.84875	2.03362	5.23658	1.32433	0.42577	1.92162	17.5973	0.63776	2.47412	3.65323	0.26149	2.483	6.20948	14.9448	1.87931	2.36848	0.39193	2.0973
chr17:2848812-2849112	16.0476	19.2303	15.8301	18.5621	20.6329	21.3465	17.2774	21.5086	18.156	20.064	19.7474	18.2201	17.823	19.1108	17.6181	25.3828	22.5624	19.9718	16.7671	19.6277	20.7429	19.909	18.7727	19.2396	18.887	16.7374	18.9391	20.3202	21.1109	23.5642	20.0674	19.6555	18.5469	18.153	16.6201	22.5168	20.3746	16.0115	19.2581	21.1217	18.2489	17.5105	15.1788	20.6649	16.9903	17.1127	17.214	17.0105	19.7411	19.2727	18.3017	18.1647	18.4261	17.2424	18.677	19.5967	18.6932	19.4365	18.4289	18.8315	19.5123	16.1929	20.5619	17.2948	17.5647	19.6418	16.7606	18.7853	17.9423	15.4077	24.1496	16.4452	16.2837	17.7928	17.2283	17.4037	26.8384	17.2521	16.7565	18.5637	24.0825	17.7632	16.1068	16.7044	17.2439	17.5863	19.0817	17.7255	18.7453	16.9166	25.0209	20.1169	19.6366	22.3737	19.8842	18.871	18.2883	18.7359	19.796	18.3978	19.4939	21.7856	16.5265	20.0999	22.558	16.7913	19.7543	16.8366	18.0817	18.8817	19.2823	18.7078	20.4754	19.4156	20.2738	24.3889	21.6522	18.2157	20.4908	15.5977	19.8037	17.9885	19.5875	18.4121	18.0213	19.5642	20.5168	16.6642	22.4973	21.1546	21.4066	20.9457	19.3286	19.6808	18.5119	18.8505	19.764	18.607	20.8261	19.3484	18.918	26.0578	20.6695	17.1506	21.528	21.0722	20.4421	18.048	20.1864	18.0361	16.3199	20.3268	21.0994	20.2127	18.0181	19.4824	22.0559	20.3575	21.2878	17.806	16.4881	19.4004	18.7932	18.7171	15.0895	18.7649	19.4373	17.4781	22.0224	16.8989	17.6276	21.9483	20.5717	19.2836	19.3823	19.6901	21.5633	18.587	20.1999	19.7433	18.1781	18.4535	17.928	17.8891	18.7601	18.1638	21.3074	21.1039	17.1531	24.5378	18.92	21.0624	21.0161	19.8684	21.0957	18.5501	19.0346	18.738	18.4739	19.9597	16.7304	20.1924	20.3965	19.7694	22.49	17.5684	20.303	16.5836	18.5359	19.2575	17.1347	20.5738	19.6463	17.2634	20.7249	19.1815	21.0077	18.3139	18.5857	20.1373	18.9741	19.0218	20.6841	17.1476	19.702	16.7419
chr17:2867672-2867972	0.69853	0.85471	1.61452	0.33725	0.56063	1.35328	0.822	2.3533	2.22241	0.29265	0.29746	1.32746	0.93178	0.37587	3.76394	2.82821	1.63946	1.20739	1.30064	2.876	2.84719	0.65275	3.18632	1.1689	1.3923	0.35785	1.30479	1.41574	1.6909	0.73435	1.88475	2.48661	1.28498	2.80293	2.26841	2.65761	1.30773	0.73056	3.45686	2.03965	1.81019	2.6356	1.58825	3.6767	0.84647	2.08837	2.88924	0.82496	0.83206	0.84243	1.17171	0.70687	6.38563	3.31998	0.58509	2.15924	0.35237	0.98988	0.54819	0.58806	1.78649	1.05258	1.51151	1.83921	1.27122	0.47492	0.38314	1.0699	4.70621	1.2668	3.64144	2.07135	1.78174	2.15429	7.24674	1.4776	2.01973	1.85847	1.87074	1.67721	3.64732	0.83949	0.97248	0.35689	1.95341	0.54336	1.6462	1.43778	4.49029	1.54122	1.40889	6.46071	3.74398	1.8022	3.16088	0.85131	0.79176	0.23586	1.69836	0.59479	1.02625	6.96024	0.26695	2.18083	1.87368	1.34708	4.69662	2.30399	0.92025	1.86839	0.69332	0.58045	0.71071	2.12004	1.23348	1.08064	5.60986	2.7559	0.8744	2.15178	1.02856	1.95014	0.989	1.50764	1.08614	0.48155	0.66744	3.56596	3.48049	2.29816	2.16569	7.18071	0.50043	1.52327	4.45905	4.50279	1.00817	1.39645	1.45394	0.54436	1.08878	2.07081	1.371	2.03517	1.40798	2.0352	1.70765	1.16177	1.22223	6.31019	1.7965	0.60782	0	0.54949	1.53146	1.37627	0.53224	0.5832	2.95481	1.90829	1.05168	1.47004	1.61428	1.64182	1.59202	2.67732	1.12831	6.39739	1.58929	1.52865	1.70872	1.8864	0.95331	1.5629	1.47874	0.8083	3.17202	0.59086	1.02683	1.35532	4.68881	1.90414	5.35578	1.78511	2.02391	1.60414	2.72522	2.30343	0.58909	4.17501	1.95564	1.15283	1.51731	1.83826	1.63098	4.43986	1.99913	4.10068	0.65877	0.99591	0.99902	0.32508	1.72719	0.71015	0.29762	0	5.86327	1.39136	1.39416	1.18084	3.47508	2.1438	1.5675	1.67188	0.74221	1.3542	4.10302	1.53789	0.55824	2.16456	0.32379	0.15241	1.13924	0.87946	0.56189	0.75814
chr17:2868125-2868425	1.36447	1.62321	5.64389	1.26413	0.9042	2.17767	2.87657	0.99958	3.66451	0.99072	1.5066	2.55328	1.3459	2.44313	8.51036	3.25025	1.02147	1.40057	2.69401	1.44355	4.73238	5.01061	8.04259	1.45797	1.26157	3.12205	3.02125	1.17345	2.64686	0.97535	1.1466	2.29597	4.62903	1.27395	5.36817	3.05845	0.73233	1.28478	4.71719	0.87798	3.99258	9.45367	12.2145	3.12198	5.21518	6.07104	11.4615	2.19059	1.96889	5.83082	5.57949	5.54287	6.03698	3.22056	2.81452	2.59148	1.12281	4.36342	0.37897	1.67063	6.46361	10.2066	2.74525	2.43782	1.13667	0.74958	1.40601	0.88243	5.66772	9.73641	2.0671	9.33447	10.0953	6.96099	5.18632	2.80297	2.54049	2.14587	7.54857	4.86008	2.63709	4.55601	3.27887	2.14027	1.54129	1.95286	0.53073	2.59406	8.29498	4.65845	1.62373	1.25479	2.62595	0.54785	10.7615	1.00097	1.27608	1.30771	1.80609	1.81276	2.42714	6.40564	2.54692	4.65217	1.35141	3.46838	4.43037	2.94826	0.58429	2.36106	1.4465	9.37037	2.24021	2.79268	5.2361	2.4076	1.31447	7.5616	0.39583	5.47867	1.91412	2.1324	3.4099	2.82234	1.37129	1.10981	5.50554	12.702	1.94272	1.38361	2.16426	2.6335	1.83452	0.99189	8.59347	1.98976	1.47447	1.68874	3.0203	0.94485	0.63343	0.23226	1.70391	5.65631	1.11359	2.734	4.37413	1.66041	2.85615	8.23685	2.16231	0.71549	0.45114	1.53763	3.23983	0.34675	1.12179	1.46266	9.3528	3.00148	8.20797	1.39413	3.85379	9.09501	13.1659	1.89257	4.42357	6.29248	2.05493	7.89067	1.61722	2.37701	1.00691	7.27968	2.35519	2.75186	2.96748	1.14923	2.11884	3.04646	4.47019	1.83356	8.13652	2.36029	5.55713	7.76907	0.89047	2.1815	4.31872	1.45456	2.24885	1.59014	0.68158	1.21277	2.11096	6.08806	2.82164	1.04152	1.65232	2.69557	0.86273	4.54607	2.03515	0.62963	1.42588	5.76293	1.66827	2.83898	1.12726	1.26539	2.37596	3.14985	2.18816	1.50345	1.3394	2.14336	3.39264	3.84175	1.62728	1.11134	3.63625	2.86701	1.66541	1.38893	0.65787	1.09135
chr17:2899795-2900095	0.53089	1.71155	2.10501	0.35048	0.4672	1.90426	0.76671	2.18479	0.41372	1.04979	0.8564	1.51403	1.21303	0.88439	5.56157	0.52574	0.75078	0.82602	2.38257	0.15399	0.4524	1.0103	0.97333	1.22702	0.98262	0.63046	1.37965	1.85044	1.88929	1.52555	1.0422	3.32146	1.25683	0.81246	1.29729	1.22704	0.96118	2.64512	0.41584	0.85601	1.10043	1.70949	1.80764	2.25437	0.9516	0.58635	0	1.21554	0.49343	1.11403	1.3121	1.57741	0.63871	0.76113	0.50679	0	0.42165	3.11868	1.31494	0.891	1.50035	1.10815	2.01933	1.63706	0.89241	2.45306	2.91246	0.08704	2.77359	1.353	1.8543	0.6597	1.46032	0.73788	0.69137	1.11774	2.24641	1.61027	5.27334	1.29649	2.5604	1.05391	2.35773	0.81268	1.95341	0.6402	0	0.31903	1.26478	0.56111	1.45495	2.3966	2.20223	0.59016	1.03777	1.35597	1.13798	0.76437	1.0928	1.13078	1.06485	0.9671	0.48831	0.76602	0.56515	0.78291	0.74749	1.13749	2.3835	0.8186	0.78602	5.40731	0.96734	1.52262	1.05781	2.51606	2.20125	0.78918	0.73575	0.60898	1.05515	0.32025	0.31176	0.76728	0.83303	1.36008	2.07495	2.53412	2.79928	1.44413	1.48542	0.89581	0.71302	0.81772	1.46814	5.00856	0.48399	1.50687	1.47182	1.25485	0.06994	0.92999	2.86631	1.19958	0.67673	1.5417	3.42802	1.52277	1.60619	8.25764	1.57906	1.79135	0.30316	0.58908	1.6178	0.22094	1.084	1.22789	0.5506	1.91787	0.91283	2.71099	1.40973	1.2889	2.26526	1.40049	2.39521	1.25027	1.24049	0	1.15409	0.90452	0.42497	0.43574	0.39064	0.91729	0.99526	0.77846	1.90918	1.16417	1.86537	2.12575	2.07248	1.38117	1.65661	1.44142	1.6994	2.3168	1.22664	1.11875	2.70998	1.06492	0.8519	0.91511	1.81394	0.53015	4.24362	1.63918	1.16634	0.88107	1.86812	0.72382	1.17547	0.77725	1.20057	0	1.77876	1.7067	0.5186	2.76971	0.92006	1.47066	0.91508	1.25617	0.93378	0.6914	1.54342	1.56723	2.26578	1.08825	0.43132	0.54992	1.80674	1.39298	0.39992	1.19355
chr17:2900884-2901184	0.2864	1.3571	1.40282	0.29206	1.69196	1.48723	0.73152	0.05426	1.0157	1.08201	3.03777	0.83833	0.56252	3.73875	1.16595	2.63103	0.28601	3.50394	1.88297	2.45556	1.69422	0.99764	1.27539	0.59387	1.06275	0.31663	0.88234	0.85871	1.36198	1.63921	1.85544	1.06248	1.12594	0.48456	1.16241	1.54952	0.37924	0.77375	0.78691	1.34145	0.89896	0.52707	3.23888	1.4462	0.77738	0.7061	0.29775	13.197	3.78942	1.30598	1.01745	0.46492	0.72514	0.07416	0.26862	1.77203	2.31251	1.08773	0.78262	1.62608	0.35302	0.79266	1.69815	1.69122	0.94271	1.8496	1.02105	1.33235	0.96092	0.54853	3.29444	2.09939	0.51944	0.63192	0.24147	0.9791	2.06825	1.14479	1.86704	0.31116	1.45442	1.02482	1.26806	0.55146	0.75602	0.82311	0.42272	0.50524	0.46235	1.5073	2.07357	0.41813	1.48833	0.41248	4.11755	0.76917	0.63568	0.42109	1.26403	0.8757	5.87826	1.118	1.71865	2.06488	12.9938	1.87389	0.60467	0.79662	1.15682	1.56141	1.30553	1.49652	1.00719	1.54142	1.53704	3.24801	0.73231	0.34371	1.34179	0.68466	0.75455	0.96602	13.8423	1.07239	1.71251	0.55922	3.41329	0.79928	2.00202	1.44581	0.69032	0.89581	1.08446	1.09374	0.45471	0.85653	2.47621	1.01649	0.32963	1.3839	1.30416	1.24841	1.73552	4.26472	0.7029	8.43691	1.07126	0.86137	1.67231	0	1.88389	1.50653	0.51292	2.33416	0.86197	2.13423	0.83017	0.73972	1.84033	0.59865	1.16003	0.83227	2.02888	2.97344	2.90211	0.77963	0.33751	1.49306	1.04106	0	1.08448	0.47644	0.71084	0.48993	1.93615	1.36775	0.3572	1.1064	0.67561	2.13373	0.5636	0.69435	0.80768	0.44488	1.59867	0.3899	0.55526	0.24053	1.07377	0.79425	0.53231	1.23962	1.38732	0.19911	0.57345	1.00024	0.84596	0.45255	0.84056	0.06891	0.75734	0.40635	2.44466	1.75244	0.7533	1.69226	0.60506	0.84413	0.78441	0.70299	2.21641	0.73899	1.1608	1.21098	1.01619	0.36835	0.95053	2.28034	0.32473	1.0182	0.80398	1.97312	0.56055	0.94113	1.66768	1.02765
chr17:2909134-2909434	0.07335	0.5801	1.0704	0.25459	0.97752	1.96364	0.71895	0.27131	0.41372	0.99341	0.52911	1.15526	2.10168	1.70908	9.72362	3.12143	1.33813	0.63451	0.40095	2.34767	0.06638	0.77746	0.87935	0.90809	0.89828	0.71172	0.36764	1.40742	1.61279	0.66159	1.0715	2.74866	0.42927	0.46634	0.45613	4.80231	2.00954	0.86587	1.04921	1.54621	0.46297	0.6328	1.27431	0.84053	1.27361	0.44183	1.98445	0.18836	0.36927	0.51636	0.60492	1.57267	3.66232	0.63156	0.83848	0.80348	0.36432	1.60883	0.53056	1.50134	1.52182	0.80684	0.50781	2.08844	1.26173	2.29476	3.10279	0.35887	1.42	1.90239	5.80629	0.90681	0.45193	1.30596	0.82609	2.4882	2.91526	1.70446	0.82871	1.48771	2.1717	0.26408	2.00728	0.86535	1.43686	1.43461	1.51399	1.88528	0.88777	2.67843	2.09594	1.31923	0.27238	1.67951	1.94205	1.59125	1.09825	0.65571	3.09853	2.10603	0.34511	1.06551	2.99184	0.68004	0.71478	1.09703	0.59399	2.16802	3.40346	0.15728	0.20085	1.71988	0.50994	1.27912	0.85764	1.37242	2.03852	0.40913	0	1.10516	0.19744	0.5012	0.4214	0.17499	0.34923	0.24164	0	0.98407	1.36495	1.34494	0.78218	0.93612	1.06297	0.84946	1.04104	0.77467	0.90848	1.23083	1.7759	1.66869	1.96321	1.19168	1.34782	0.88285	1.43342	1.7233	2.6283	1.59982	2.89347	5.75249	0.41052	1.11839	0	1.04514	2.41748	0.84387	1.08652	0.80307	1.17302	2.25214	1.82566	0.56253	0.18421	1.77122	1.24022	0.69439	0.20218	1.95055	1.35715	1.2683	1.29602	0.15151	1.1039	0.3507	1.61227	0.25975	2.93694	0.81982	2.07822	1.00573	0.31891	0.17153	0.33771	0.68314	1.41801	0.84121	1.49389	0.42093	0.46232	1.69038	5.63881	0.98035	2.52116	1.434	1.0595	0.48164	7.66707	0.84869	0.32219	0.80665	4.62164	0.15238	1.65955	0.39701	0.87772	1.02055	1.23097	1.40203	1.94748	2.79911	1.41951	3.03462	1.53785	0.45515	1.29445	1.02638	1.49629	1.29876	1.66984	1.16707	0.79543	1.08748	0.45455	1.96009	0.79984	1.25656
chr17:2922308-2922608	0.95699	1.43054	2.74825	1.16935	3.38393	1.02049	2.54649	0	1.44804	0.26849	0.86606	0.70439	1.01287	0.55274	2.88634	1.26229	0	2.47308	3.41078	0.74969	4.29223	1.13988	0.50057	1.02278	1.25554	0	1.88633	1.40267	1.19237	1.00974	0.41761	1.37777	0.88246	1.06385	0.65232	1.69236	5.73123	2.03332	1.27739	0.86	4.55042	0.86523	3.18964	3.22176	1.12221	0.43977	0.89658	3.11584	2.73644	4.05793	0.30333	0.70331	0.87896	0.60386	1.38224	1.61894	2.34715	0.71908	1.2462	3.59075	1.76512	2.41578	1.14802	1.02918	0.94036	0.81453	1.50407	0.46732	2.47988	3.92565	2.3431	3.28602	1.42329	1.16937	1.0396	4.40703	2.97658	1.08978	1.03411	0.63528	1.64983	1.44275	2.14708	0.52888	1.31991	0.81593	2.26259	0.84592	0.954	1.27102	2.05525	2.68878	2.30728	0.85033	4.24042	0.92161	2.13123	1.21262	1.24453	0.45534	2.33632	0.72959	1.27421	1.62845	1.62589	2.16789	0.26696	2.85225	2.25681	0.37899	1.06412	5.27357	4.37567	1.9595	1.4669	0.50785	2.9223	0.31983	1.03765	0.96808	4.50475	1.49179	3.29093	1.70731	3.75824	2.88067	2.59023	1.69211	1.91244	1.03729	1.98773	2.17904	1.60759	1.8716	0.62407	2.85797	1.66421	1.31418	0.74102	1.78437	1.00559	2.57678	1.72849	8.88871	1.18483	1.86741	2.4989	1.12108	1.03666	0.9779	1.49776	1.66109	1.12354	2.35791	0.82517	2.4058	1.14447	1.12541	3.99785	0.39043	0.97634	1.08915	1.38158	4.96892	2.50138	0.66964	1.26527	0.82086	1.22545	1.56635	1.34644	2.79221	0.88567	2.16667	1.48585	0.51405	1.76156	1.28661	1.28756	1.02123	0.93612	1.26642	1.04779	0.86929	1.08566	0.57258	1.58033	0.16537	0.2324	0.79237	0.5175	0.70327	2.0366	0.92919	1.4271	0.58097	0.70597	3.87604	1.21855	2.88391	1.02355	1.37144	1.29455	1.16308	1.72519	1.69515	2.10947	0.47834	0.7855	0.51277	3.79516	1.27128	1.23918	1.4254	1.49405	1.10863	1.2728	3.64245	0.7808	1.12885	1.23652	2.26765	1.80101	0.56912	0.60188	1.59048
chr17:2930103-2930403	13.47	17.0361	13.7306	11.5514	12.0534	14.0401	7.82255	10.0263	13.7679	12.4337	15.3697	3.47056	11.6824	15.4573	13.5828	8.68184	17.1965	15.46	15.391	11.9514	16.361	13.0017	14.2039	9.49096	12.9843	15.2007	13.5519	12.5837	5.68946	7.06286	12.3676	12.0857	13.6372	15.0402	14.4001	10.7327	17.1375	14.8145	15.1237	14.2408	12.8191	15.1157	15.9888	14.805	15.0222	14.5862	16.2246	13.4031	14.484	15.1234	18.7325	15.2739	14.1941	13.9398	15.1741	14.4195	13.7738	15.4066	12.324	15.7714	13.37	16.9021	18.4109	13.7391	11.5917	15.079	12.1242	8.87124	14.7947	14.1544	13.8738	13.1789	13.1255	11.7713	6.46228	12.3406	14.7684	16.8958	14.6284	15.2033	12.2385	16.4402	6.88886	12.7708	18.7103	13.7771	14.1652	8.40435	15.2699	10.633	6.77827	11.6583	7.99535	7.81163	15.5961	13.7366	13.8727	15.2299	13.3183	9.37336	12.6864	6.97414	13.8108	13.6177	14.8715	13.1833	9.79308	15.6507	11.8671	4.89175	14.5014	17.0148	13.6662	11.198	15.3671	11.5425	11.1721	11.8854	12.9901	17.0236	14.6344	10.235	15.9322	11.1765	13.359	15.8597	16.7668	14.7481	15.3629	5.47591	16.1192	6.82334	8.7021	14.1259	15.3823	14.9098	15.5978	15.6006	7.48558	10.4397	12.5772	5.92343	15.52	13.747	9.429	18.3807	12.7804	13.13	17.7364	13.8512	10.4722	4.19573	13.9192	12.6884	15.6089	13.4067	14.1106	11.7028	14.4234	15.7224	16.3932	15.7993	17.2317	13.6506	15.6178	11.8504	14.1376	11.4157	12.0804	12.2593	12.2655	16.5894	5.99797	14.8975	14.162	16.2704	5.52889	11.1385	13.9727	11.8138	12.3497	14.0339	15.0943	13.7757	16.2328	14.2187	16.0546	8.7064	13.4129	12.1863	15.9537	14.6006	7.90717	8.04768	3.51202	14.4265	14.8056	12.8503	13.6971	15.7476	12.4623	15.4833	14.363	13.4561	16.6862	16.0601	13.1549	12.7999	12.6532	15.7574	15.0932	7.89212	5.08625	12.6481	16.408	12.1857	10.0419	16.0192	12.8663	11.0816	14.311	14.8297	16.6274	11.8652	15.4318	13.1485
chr17:2937569-2937869	2.45186	1.32943	5.94279	2.98454	4.16163	2.30565	0.99641	4.41242	3.0316	1.01489	4.96293	1.7879	5.16274	3.48969	5.45811	3.24333	3.78455	4.30341	6.03597	1.92386	10.6463	13.8029	11.8538	2.35663	1.83933	7.10876	9.84909	2.89755	2.61706	3.11132	1.78035	1.90058	10.3104	3.10653	4.27688	3.19899	12.1609	2.94527	9.42955	3.04548	10.6468	12.1232	5.01342	3.6936	10.8441	4.1468	12.7216	11.201	8.37217	4.1384	4.71457	0.82666	9.2657	2.68842	10.0931	2.35178	5.99031	4.2121	2.02177	1.39548	7.67707	3.13443	5.15956	3.3057	3.32569	2.03091	1.64187	1.39395	7.6151	9.38606	2.36705	2.32165	9.78426	5.96047	2.35441	10.8762	2.96241	1.99393	1.63461	7.9837	2.4623	1.20169	5.86417	5.20394	3.90683	1.81478	4.39111	3.5497	13.5082	5.87087	2.09391	2.91591	2.40163	1.70489	4.67162	1.07823	5.25475	6.5731	1.80821	2.15705	4.68854	1.08519	8.13297	10.1556	4.56984	11.7164	3.15549	9.52754	2.9448	1.69577	1.5759	4.59921	11.741	2.87798	7.66852	2.45171	2.45751	6.7828	2.33025	14.5116	4.77024	2.24072	7.13944	3.34508	6.86126	17.7523	14.9899	10.9103	0.61562	3.34763	0.87403	1.93194	2.20715	1.99043	13.9546	2.50329	2.69327	1.77425	0.93231	3.85388	2.54916	2.05464	2.79889	9.43783	1.20736	4.11186	3.31136	2.26728	1.60404	10.2171	1.45509	1.37281	5.83896	1.73241	4.92273	7.61326	1.78882	2.55408	14.3579	13.6842	1.49066	4.78898	11.2414	3.77837	5.53379	1.31033	4.37559	1.57234	1.36969	12.6644	3.29047	8.66866	1.01074	6.80631	3.74257	0.94817	1.21813	2.57912	3.9334	2.55907	2.60355	4.10047	11.248	1.83165	6.47477	12.9761	0.68824	4.10938	4.29013	1.3923	0.86052	3.13689	2.43496	1.54811	2.53059	8.85203	2.50368	1.98508	0.48778	5.91942	1.63277	3.38288	1.96872	3.30808	1.72182	13.3343	2.58035	4.66995	2.58108	2.12644	11.4428	3.00356	1.82381	2.35294	2.06502	2.44495	2.43543	6.95797	3.41632	3.09519	12.5025	5.03992	6.64653	2.08846	16.8212	3.48826
chr17:2955021-2955321	1.4774	1.7669	2.83067	1.78102	1.85728	1.45685	3.5822	0	3.52495	1.91164	0.41679	1.14449	1.18715	1.2094	2.65733	2.62363	0	1.76529	2.43955	0	1.26735	0.58943	1.53527	1.17989	1.19108	3.00098	2.43711	1.70435	1.18929	4.96119	2.65568	1.00905	1.0795	0.39955	0.53216	4.27314	3.76078	1.18473	3.43553	0.78709	2.35745	3.64597	1.35395	2.3068	3.51683	2.49097	3.81587	1.9438	0.22092	0.98577	1.33117	1.09173	2.46695	2.54907	1.17452	0.93717	0.23054	0.85675	1.61989	0.34304	0.13358	0.74594	2.50328	1.09538	2.59578	2.68713	1.65749	0.91055	3.08581	3.61958	2.60265	1.76826	2.72462	2.38981	0.90461	1.9256	3.96919	1.62333	1.38215	1.384	2.32272	1.19684	1.75905	0.65896	1.13055	2.11067	0.20112	1.40602	1.37305	2.02786	1.66048	1.56877	0.35606	1.66682	1.05119	0.94807	0.97433	1.73744	1.40602	1.0627	1.17157	1.1285	1.1785	1.4135	1.64495	1.2272	0.57663	1.4139	1.9784	0.73902	0.62186	0.29216	0.49635	1.51833	0.68231	1.51346	5.60175	2.77148	2.31683	3.92874	1.34146	1.03889	0.78117	6.20108	0.7289	2.67805	2.15449	2.56992	1.48227	1.5185	1.71505	0.60467	1.18957	1.21108	3.62478	1.78904	0.36661	0.56399	1.16775	2.6951	2.28244	1.6986	2.08177	0.91579	2.0818	0.78171	1.64401	1.15311	1.17851	3.90772	2.14198	1.67759	0	0.86145	2.31842	1.36247	1.32272	0.59065	1.72961	0.60002	0.91781	0.40191	1.54775	0.99936	0.58791	3.62422	1.84573	1.43196	1.94367	1.11927	1.63216	0.49771	0.71722	2.44136	1.38073	0	1.81956	0.9572	1.30077	0.76635	0.99523	1.50772	1.27379	0.92513	0.95102	0.6524	2.22617	3.42923	1.12597	1.77906	1.65037	2.37576	1.92572	0.90908	3.02444	2.65306	2.20598	3.46102	1.36794	1.91097	1.26751	1.88954	1.01778	1.11611	2.00263	2.56867	3.81383	3.62587	1.02093	1.21025	2.05144	0.84326	2.7785	1.31203	1.67224	0.72121	1.68926	0.41768	1.36215	1.46719	1.07646	0.1071	1.69375	1.27674	2.5735	0.69373
chr17:2962283-2962583	0.50993	1.0165	1.48622	1.52974	2.01972	1.84074	1.52455	1.19378	0.41786	0	0.74409	1.67667	0.01553	2.02082	2.37258	1.73106	1.02147	1.17575	2.06397	1.98832	1.47567	0.94893	0.51112	1.02121	1.43326	0.14851	3.782	2.00603	1.76698	0.67867	0.59345	0.64189	0.56297	1.06992	0.49047	1.82194	2.05804	2.01605	0.55446	1.00684	1.99727	0.73308	1.68545	2.12417	0.73412	0.15691	0	6.05987	0.55955	0.86591	1.02438	0.54616	1.31844	0.16869	0.30777	0.33597	2.85958	1.28684	1.11929	2.61956	0.65119	0.82888	1.86091	1.19168	1.17149	2.33128	0.52242	0.391	4.37555	1.45711	2.64828	1.47471	0.69804	1.37363	2.02583	1.05901	1.14579	1.17572	1.14109	0.2204	1.09829	0.55118	1.13975	0.8374	1.21409	0.91456	0	0.97295	0	0.41672	1.21687	0.57288	0.73882	0.25806	2.61203	0.79353	0.87595	0.46554	1.2863	2.34494	3.06514	0.27688	1.40777	0.62923	7.90263	1.07163	0.26696	1.03819	1.67544	1.98967	2.14614	1.4537	4.45447	1.52979	0.53182	2.21995	0.83428	0.78503	2.00822	1.50782	0.44602	0.56331	5.19871	0.53171	0.27874	1.90452	0.69165	0.83277	0.58912	1.47238	1.1381	0.47702	1.14538	1.94837	1.26471	0.9335	1.41337	0.88442	0.51105	1.80108	0.98007	0.97765	0.97908	2.5923	1.61006	1.3818	1.71189	1.96168	1.39821	1.33439	0.51619	1.04111	0	0.02217	0.77139	3.91556	2.23918	0.46236	1.17003	0.34933	0.70299	0.30431	1.42353	1.79907	0.95228	0.34889	0	1.7342	0.44527	0	1.37071	0.67758	0.4556	0.69011	2.41344	0.64846	0.64417	1.00152	0.999	1.64464	1.28391	0.76986	0.32744	0.97539	0.34938	0.48661	0.96875	1.89912	0.15784	1.95639	0.36994	1.03043	1.40857	0.72807	2.20138	0.55325	1.27901	0.45281	0.26639	1.51683	0.68963	1.3181	1.01116	1.24807	0.9164	0	0.51845	1.27784	0.56417	1.3582	1.84946	0.89113	1.33773	1.35722	1.38542	1.24571	1.91424	3.54294	0.35635	0.92904	1.37492	3.68262	0.87439	0.91383	0.19596	0.72243
chr17:2967643-2967943	1.27598	1.49547	1.4623	0.37142	0.47582	2.78666	3.4228	0.79395	2.07277	0.53698	0.73707	2.13352	2.81432	0.01548	1.25233	7.50406	0	1.4472	1.28218	4.14005	0.0868	2.21547	1.17567	2.25923	1.41157	2.25003	1.68446	3.01795	1.66418	2.10889	1.04036	4.66586	1.47357	3.15146	2.44008	5.04621	0.6166	1.7008	1.66552	2.18947	1.63101	1.40941	0.93033	2.9072	0.97803	0.64107	1.66508	1.13366	0	0.47612	0.68118	0.92332	1.68467	0.62504	0.81021	0.39295	0.2389	0.97964	1.30789	0.88655	0.34587	0.42153	0.93751	1.36321	1.53561	1.79278	1.4425	2.43572	1.40276	0.97651	1.72683	1.65306	1.75543	0.81064	2.98155	1.62089	6.15599	1.30773	0.3409	0.80058	2.44373	0.99697	2.78408	2.9809	2.46301	1.91214	5.46275	2.72398	0.6878	1.10981	2.43852	0.47737	0.77977	1.05551	1.15453	1.12557	0.64703	0.66805	1.42551	0.90372	0.24748	3.31344	0.43759	0.76342	0.9559	0.85164	2.2932	3.48933	1.87994	1.46856	2.80625	0.78828	0.98817	2.68284	1.18784	2.46767	1.02672	0.36655	2.9922	0.61826	4.3851	0.62358	1.97944	1.10156	6.38779	0.5644	1.14468	2.265	1.70177	2.06144	0.62574	4.64476	2.58337	1.10407	0.68574	1.72374	0.51293	3.22916	3.66842	1.40021	1.42042	1.77132	2.25316	0.70708	1.32729	0.06119	1.38521	1.7669	2.36021	0.23961	0.56903	2.61452	0.03017	0.34205	1.99429	0.51092	1.22635	0.75835	0	1.51923	0.85367	1.29789	1.79606	1.46131	0.72036	1.39497	1.23756	3.88625	1.53993	0.41854	0	0.73367	0.62278	0.38457	0.15057	0.37963	2.43625	0.3752	0.09824	0.75946	2.35887	0.75673	1.15052	1.53754	1.07118	2.17671	1.34703	0.37885	1.121	2.39974	2.70127	2.50929	0.72388	0.53097	2.53958	1.65975	4.25581	1.10608	0.57777	1.02164	0.69372	1.04128	1.23721	1.17203	1.5335	0	0.6432	0.69471	1.12834	0.94376	1.29472	2.17855	5.03637	1.47141	1.07933	2.12071	0.37881	1.3513	2.36308	1.65825	1.34038	1.04629	0.43832	2.4271	0	2.36751
chr17:2982903-2983203	5.5615	2.94945	11.1476	3.14986	0.06469	3.27964	4.49805	0	11.603	0.38125	2.7956	4.91522	4.46218	0.36481	15.1805	8.53369	15.2863	0.54458	8.31196	9.53465	0.53819	13.0633	14.0932	10.4942	2.63218	15.4613	1.0949	5.35809	12.575	3.37051	7.77562	11.6615	11.3079	6.59032	1.36841	3.02095	0.8631	1.24807	9.95027	5.51164	0.1161	15.6616	1.46846	1.79606	8.97368	15.4848	17.1709	0.7988	6.21626	0.70245	1.03998	0.69323	15.9937	14.4722	0.3839	1.58357	0.30101	1.84322	1.27969	0.79522	14.7941	1.09346	4.73923	5.01046	2.98953	3.14582	1.74251	10.2505	11.5133	12.7376	4.57357	2.18911	12.8745	10.4534	9.46758	11.1436	7.01774	4.46294	0.82872	1.75998	3.29626	8.45292	5.12454	14.8276	6.34197	4.20162	13.2195	11.0448	16.3866	11.0598	1.70932	2.09445	14.5267	2.09833	3.39055	1.56479	0.93082	0.93972	11.1903	6.77985	2.84263	14.6647	15.4652	9.18785	1.2847	0.88048	16.0894	14.2589	4.1046	7.46087	0.5871	1.31013	0.37136	4.16679	0.53182	6.12181	1.54926	13.4242	1.03989	17.7103	11.5102	10.9687	0.22217	6.31816	15.147	1.67248	0	12.9395	2.55076	5.65797	1.88726	12.2587	8.63664	3.71886	18.1197	2.32107	0.77181	9.92255	7.48188	2.45624	11.2562	2.77034	7.12399	0.80851	2.65532	3.79601	7.20183	7.18551	4.02506	16.6676	4.5441	11.3858	0.03017	0.19636	2.93976	1.21517	0.95236	10.9673	0.97253	11.955	1.23723	0.91496	1.24599	1.76193	0.97532	4.13047	14.3116	14.4325	1.97846	13.6449	9.66117	1.09922	1.22131	14.7283	0.5682	0	10.0506	1.37197	9.82095	0.32032	16.3324	8.74148	15.8367	3.49575	3.08315	10.2162	1.98806	3.09031	8.69708	4.34291	2.17554	7.24188	2.87367	2.23648	6.64722	15.2906	7.63315	1.89281	1.56773	1.59125	3.26417	6.50926	0.84797	1.73679	1.69155	3.373	3.12105	3.36486	2.42594	2.88825	14.4212	12.8667	8.61274	4.43067	1.13499	11.0908	10.25	7.20815	2.94199	12.3056	0.59382	0	1.2586	4.25476	2.32355	13.1275
chr17:3002939-3003239	0.95001	3.1719	1.07679	0.70426	0.59226	1.19034	1.01154	0	0.51302	1.42836	0.60721	2.32487	0.53491	5.03779	2.79198	1.16382	1.02147	3.25938	1.23604	3.02322	1.20914	1.0444	0.8151	1.34485	2.82376	0.28581	4.35108	1.21621	1.15331	2.32977	1.62946	2.60166	0.33216	0.65094	0	3.78965	0.76818	0.60316	1.54822	0.99784	1.44413	0.89944	0.7874	1.53731	0.75335	0.79488	1.88631	4.97033	0.26284	0.00168	0.58758	0.38131	0.397	0.70246	0.92222	3.97791	3.34874	0.71225	1.2321	5.4277	1.74366	0.6903	1.86742	1.41136	1.39515	1.91049	1.3997	1.00375	1.30659	1.55648	2.46144	2.063	0.56736	1.50512	2.36677	0.98615	3.77462	1.31805	0.24391	0.56721	2.14745	0.04967	1.6532	1.38266	0.91057	1.32701	0.76607	0.98188	0.35154	0.05681	2.01226	1.6742	2.08295	1.17005	2.71173	2.15298	0.56189	1.1657	1.45056	2.29658	1.35321	1.35719	1.23695	1.13992	4.92978	0.91421	1.60044	2.34953	2.26967	1.06623	0.54461	1.21825	4.35117	1.94804	0.47923	2.41538	1.295	0.77464	1.12263	1.10302	1.39653	1.67093	4.17853	1.09483	0.77215	0.15534	0.69165	1.00563	1.50372	1.51404	0.9544	1.0397	0.56373	3.3523	0.75386	2.41558	3.60336	0.42868	1.88688	1.51551	2.3912	2.5927	1.22631	0.74804	2.96275	0.59615	0.787	1.06828	1.52299	0.6818	2.95488	1.70885	1.44968	3.22412	1.12665	4.4741	0.81316	0.94874	0.41595	1.4206	0.77709	1.01527	0.5117	0.85775	0.33976	1.60542	0.0962	3.25179	1.29464	0.63415	0.70078	0.33847	1.12055	0.43273	5.14449	0.04541	3.52617	1.86269	2.02797	3.00341	1.32775	1.16055	0.38008	1.69017	1.12827	0.05219	1.18076	1.53638	0.44119	2.12807	1.54136	1.42212	2.0819	2.08008	1.88488	0.26796	1.51753	0.9536	1.86472	0.17548	0.30802	1.60764	6.70996	3.74204	6.99995	1.03496	1.33211	2.02105	1.54062	2.12	1.02538	1.80551	0.01989	1.88465	2.98434	1.53659	1.79172	0.62021	1.4789	1.32868	0.45575	6.60114	1.07717	1.46981	0.36393	1.50087
chr17:3013015-3013315	18.5863	18.5035	17.5706	18.1483	17.7193	17.3625	19.7028	17.5281	15.9883	17.2242	21.0188	18.4728	16.1175	18.5023	17.2946	21.0007	18.5511	18.8606	18.5224	13.1523	19.8609	17.558	17.6563	19.6756	20.5951	17.0167	18.3836	20.7226	18.5462	19.8508	19.0743	15.4022	16.1931	17.2248	17.2983	13.3276	18.2756	11.9696	17.3849	17.2215	17.4833	16.4495	20.4376	18.0831	17.8459	15.827	18.2832	16.9853	20.5221	16.2289	18.2652	18.2858	17.8821	18.046	19.6073	19.4259	18.9513	20.0174	19.8165	17.7982	18.8026	18.5399	17.3875	16.8679	21.1594	18.1	16.5802	17.9762	16.0066	16.0417	14.0351	19.001	17.7431	16.3678	19.1541	17.2102	15.116	17.0404	18.0986	15.9505	18.1488	18.8547	13.6671	17.826	15.9795	17.9207	19.6057	18.1315	17.2755	16.2755	20.788	17.7433	16.5753	19.9196	20.3225	19.8274	14.6952	16.5475	15.54	14.1055	16.0683	19.3513	19.6571	17.0692	18.7505	20.8115	18.258	18.8717	18.4154	15.7151	18.2498	18.882	18.9072	15.176	16.383	18.8198	16.2648	18.2344	20.3287	17.8979	20.1083	19.4196	19.6327	16.0665	19.2523	19.5529	19.0584	17.3063	18.6046	19.0486	17.8418	20.2823	18.6706	19.5065	17.8305	18.0853	18.5168	17.6381	17.7685	18.9182	17.3436	17.3567	17.3812	18.8138	18.9856	18.6514	17.4658	16.7171	16.9967	17.2632	20.4111	22.1592	17.7252	21.0654	18.886	19.2074	14.6911	16.0197	19.5949	19.4331	17.5459	15.2961	17.698	17.1852	20.0144	20.2751	17.1251	19.6044	18.8635	17.3734	19.443	17.9603	19.5598	16.7185	18.8523	15.3525	25.7522	19.2778	18.2957	19.9222	19.3297	17.5649	16.455	22.0083	19.5436	18.137	16.8316	18.6663	17.8677	19.3916	18.0822	17.1556	18.751	21.3529	24.4821	15.3647	16.1692	16.9324	16.7642	16.9899	17.9695	19.022	17.7402	19.4448	18.9982	17.8288	18.3529	21.0809	20.1255	17.3962	17.2375	21.6814	19.255	18.4875	18.6382	20.1353	22.4369	17.085	17.0144	21.2051	18.2935	18.2783	19.7959	19.9075	19.7362	17.4997
chr17:3025726-3026026	0.69854	0.3768	1.30144	0.30088	0.81795	0.60207	1.18614	2.41613	0.99087	0.69807	2.00939	0.62666	1.28896	3.63549	2.35197	1.53526	0.63842	0.84101	2.64083	0.18579	2.53367	1.0444	0.60701	0.35507	1.73932	2.32288	4.95776	0.23754	1.28591	0.86172	1.56054	0.68716	0.84023	0.55621	1.40519	3.39291	2.56314	1.72095	1.04494	1.37141	1.98355	1.08912	5.26598	1.43922	0.78639	0.21059	0.50401	3.59908	7.51107	3.63462	0.73665	0.39791	0.29299	0.55659	0.60031	1.83899	2.13334	1.03197	0.59931	2.18519	1.82237	1.76695	1.23157	2.11553	1.17624	1.48158	0.70928	0.62935	4.58526	2.59131	2.7149	5.98068	0.77644	0.75192	1.02523	1.69018	1.59927	0.70544	1.78723	1.57199	0.44281	0.89037	1.24823	1.05562	0.26871	1.63187	1.19864	0.69002	1.45584	1.16561	2.1631	0.26793	2.76921	0.81437	7.35204	1.33231	0.6527	1.13606	0.57805	1.51843	4.57274	1.59695	6.48015	0.86764	6.25959	1.07086	0.77819	0.85368	0.8253	1.74711	2.67255	0.3675	2.5687	0.23204	0.63848	1.85308	0.81328	0.28763	2.11332	1.19297	0.99926	0.69901	3.57473	0.48011	0.46617	5.08395	1.85708	0.43544	0.3015	0.26058	0.95153	1.41314	1.59923	1.58157	0.77871	0.85457	0.80557	0.8173	0.45228	0.84992	0.21731	1.73877	1.07671	12.7932	2.19883	7.02006	1.14126	1.50026	0.44261	1.16101	0.91655	0.79104	0	2.32149	0.17551	1.37014	3.0158	0.86828	0.59848	0.89729	0.32503	0.81127	2.3487	5.20922	1.51087	0.88873	1.00276	1.65327	1.43241	0.5961	2.31192	2.73676	0.55131	0.86772	2.41912	0.91911	1.14486	0.64257	0.65275	0.66991	1.1918	0.68615	0.25681	2.01407	0.85131	0.75525	0.93776	0.76336	0.97808	0.96782	0.81309	0.9581	2.1326	1.29322	1.54354	0.36036	0.77545	0.51357	1.58753	1.9468	0.2426	0.80255	0.99573	1.47286	1.26615	1.26559	1.03318	1.10028	0.59563	1.13765	4.99874	0.82801	0.60158	0.59317	1.62462	0.46133	0.96975	3.63315	0.58135	0.82793	1.94642	1.16781	1.02942	1.01795	0.41992	0.50612
chr17:3028245-3028545	1.05479	0.91325	3.52826	1.80968	3.95175	2.06996	2.33877	3.23578	0.89779	1.31022	0.41592	1.59535	2.07062	1.29064	1.19598	1.52643	0	1.58044	3.37523	0	0.6352	1.50913	1.24183	1.75177	2.03875	3.76033	5.87153	1.78749	2.76096	1.37776	1.12096	2.62497	1.92254	0.7396	0.5714	2.72172	2.76802	0.75143	2.27329	0.9519	3.85215	0.96941	2.30795	2.93933	2.70581	0.81449	0.28943	5.86192	1.61413	1.9464	1.96209	0.64045	0.95514	0.3716	0.87219	1.15919	2.64936	0.80442	0.32257	2.45917	0.61064	2.77327	2.06708	0.41077	1.55618	1.23667	0.49375	0.59989	2.55595	4.40984	2.6385	2.11596	0.93652	0.9932	1.99024	3.17883	2.44792	1.75121	1.4991	0.76493	1.39114	0.78376	0.84762	2.40041	2.02999	2.33304	1.53091	0.78096	0.95145	2.46143	1.99625	0.25841	1.41178	2.11102	1.87747	1.00166	0.76244	0.96195	1.05382	1.60148	0.70839	1.56547	3.12639	1.83429	2.59513	3.67303	1.8754	1.49022	1.05901	2.05977	2.37037	1.87239	5.04682	1.95377	1.31934	2.95947	1.78918	1.95322	0.8252	2.02541	0.60816	1.70402	2.71903	0.79196	0.79618	4.2993	0.69165	1.6563	1.60085	3.10177	0.9257	1.61469	1.65536	1.07603	1.87866	1.71498	0.89723	1.19186	0.83812	1.22222	1.61441	2.80144	1.20735	0.74177	1.90589	2.03649	1.92403	2.43089	1.97733	1.60127	1.47338	2.0996	1.16951	1.4252	1.33896	2.7725	2.13084	1.01176	0.59848	3.26724	0.43462	1.50121	1.25006	0.76954	0.70361	1.49771	0.93265	2.92997	2.11349	1.10976	0.63494	2.25194	1.69477	2.71078	3.32114	1.35867	0.2076	3.68995	0.61402	1.54992	1.6743	1.81386	1.86702	0.67942	0.95272	0.64933	1.18239	1.18262	0.30573	0.55843	0.84002	0.84348	1.00613	2.33705	1.80114	0.90668	0.90992	1.10121	0.98096	0.91047	0.26304	3.38796	2.18332	2.03874	1.19888	0.49874	0.60775	1.89103	1.17933	1.17165	2.95417	1.81272	2.22417	1.02284	0.84816	1.7607	0.66292	3.05793	0.13135	2.26328	1.77413	1.38613	2.47043	0.67426	1.82365	1.21666
chr17:3038867-3039167	1.09786	1.77009	3.79583	0.56208	0.47913	1.66398	1.09113	2.03057	1.06987	1.48657	1.89796	1.9637	1.7721	0.77584	1.3123	3.32969	1.02147	0.13879	3.47963	1.82239	0.98638	3.66826	1.21402	0.84682	0.98563	0.71403	0.70446	1.1497	1.42776	1.43648	2.31995	5.13655	0.73749	1.21444	4.48912	1.01277	4.64456	1.33818	1.76048	1.30849	0.90292	1.48093	2.13611	1.57621	2.35089	1.19955	0	2.05817	1.95696	0.38667	1.4057	1.45346	3.06702	0.38383	0.97187	0.59534	1.93248	1.62135	1.23209	1.17181	1.83965	1.69766	2.96987	0.82297	0.44327	1.11902	2.07329	1.22255	1.51806	1.8875	2.66104	1.98449	0.40728	0.76596	1.06757	3.50087	3.33081	2.16719	1.5093	0	2.44816	0.82616	1.05756	1.50066	0.74071	1.1979	0.9758	1.20537	0.46745	0.59441	1.61796	1.49332	0.96314	2.02007	0.95984	0.86384	0.29023	6.33437	1.77457	2.845	0.50735	2.03917	2.17981	0.45678	0.92159	2.07427	2.113	1.7444	2.6125	2.46718	0	1.60522	0.88763	2.88861	0.2404	2.17984	2.09864	0.62304	1.27792	2.15249	1.79253	0.173	0.51895	1.28554	1.26236	1.55187	1.86712	0.93906	1.13283	2.77563	2.0638	1.03242	0.99967	1.08145	1.1294	1.89719	1.124	0.62137	3.55947	1.07983	2.62283	0.69944	2.4161	3.9879	0.77838	0.85386	2.77255	0.98949	1.64138	0.6409	1.27829	1.89988	1.11492	0.62822	0.85489	1.69231	0.80826	1.23161	1.97327	1.87404	1.61271	2.9819	1.03639	1.41257	2.44215	1.07192	2.18814	0.90674	1.82123	0.63415	0.53596	0.72207	1.91173	1.85718	0.99413	1.08984	3.21476	1.05135	1.34612	1.2887	1.20555	2.21438	3.248	0	1.14787	0.97322	1.61458	2.15477	0.77799	0.79048	3.56153	0.71329	0.56224	1.27714	1.6647	1.45647	2.3622	2.52456	0	0.81092	2.15977	0.64505	0.84214	1.29714	0.68436	1.18399	2.92366	1.75812	0.71606	0.99614	2.14827	0	0.92144	1.17072	0.6073	1.11459	1.16484	2.35792	1.36337	0.75788	1.38427	0.63362	1.88538	0.75108	1.18377	1.16486
chr17:3043759-3044059	3.7817	2.29356	5.96673	2.35252	12.4296	3.34548	2.4081	2.65884	2.86851	7.10884	10.117	1.17139	1.58151	6.87028	2.67389	2.3585	9.14535	10.7472	3.5962	2.16029	7.90104	9.9957	5.34068	2.74301	2.82274	5.42397	11.714	2.71484	1.5694	1.09287	1.68356	1.42243	3.40734	2.57298	2.94231	2.76678	3.19365	13.3666	6.47263	3.82682	17.0412	4.8411	7.90395	0.62376	2.78441	1.71682	2.2465	7.92672	10.735	9.93181	1.87268	4.16692	4.95968	1.58432	13.8029	8.85984	4.80127	1.31031	2.29704	7.53106	6.92456	5.07066	1.17562	7.86132	1.02025	5.75671	3.31448	0.11254	7.91284	9.76644	4.15356	7.76914	3.39304	3.35122	0.46448	1.46814	2.01469	3.25579	4.60449	6.02153	1.33364	4.20815	4.14972	1.44652	2.45932	2.17613	0.43887	0.11842	3.32195	7.71122	2.46533	1.0856	1.53513	0.62092	9.98312	1.39958	6.25473	3.27795	2.01239	3.06782	11.6733	0.93314	5.24655	9.8384	10.3671	7.97495	1.24935	2.09209	2.41992	1.32842	3.85396	8.20445	5.79162	1.52473	12.054	0.84812	1.64153	1.805	5.82953	2.9433	1.32485	1.03391	15.7493	5.3614	1.04925	13.384	8.8686	5.99717	3.68245	0.52622	3.93172	0.71807	2.44178	6.06209	2.49921	2.53498	7.54967	2.391	0	1.17668	5.56027	1.88057	3.57407	8.67138	3.71237	13.7856	0.27792	4.2539	4.53077	4.05932	3.64477	1.01606	4.24592	4.03695	1.91207	8.19028	7.79832	1.35609	8.60834	0.95729	4.48086	4.75051	13.9403	10.4088	6.10165	1.48312	2.45372	0.93988	1.69046	3.57073	1.34024	6.37966	0.72397	3.84757	9.76597	8.90612	0.98032	5.05492	0.94825	9.56169	2.11906	2.28815	7.68346	2.14391	2.4086	4.11612	4.81601	1.07046	1.27989	3.67903	2.40716	2.44686	1.537	1.43517	0.58579	4.05677	1.45379	0.95513	4.33327	11.2806	2.16972	12.3146	10.8308	3.30351	6.88963	2.88618	0.97521	2.03922	1.75631	4.29709	6.61983	0.65182	0.93073	2.89905	11.3096	0.37784	1.34776	6.34265	2.187	3.49195	11.2328	6.89693	9.53352	2.42461	4.54764	1.39772
chr17:3048706-3049006	16.2164	15.6846	17.9823	16.5898	10.4735	18.7183	16.4374	16.7733	16.2973	15.1726	12.881	20.0451	19.0753	15.8777	16.8046	14.1255	14.6834	12.6179	17.5547	13.5375	16.8691	13.5652	14.1109	14.5402	17.9283	17.0853	11.6628	16.8658	16.8625	17.4943	18.0346	20.2783	17.4753	17.7014	17.9035	18.2473	17.1168	14.705	15.3803	18.2437	4.6215	14.5944	15.8405	17.1283	17.8753	16.3796	18.0774	15.093	10.9886	14.4875	18.8977	17.0337	16.2936	15.048	11.7716	12.1735	16.3412	19.0888	16.408	14.8186	17.9559	17.1117	18.9195	13.8054	20.8614	14.2055	17.1874	17.0661	14.018	13.5505	13.1901	17.7271	15.5214	16.6388	16.642	18.4899	17.4257	15.5201	16.6274	16.4928	22.332	17.0284	20.4714	18.6679	14.3205	15.9137	18.6013	17.8524	16.2444	14.5892	15.2876	14.8511	14.3395	15.7869	14.9424	15.339	16.1962	17.7967	19.1628	17.9566	12.1979	14.4452	17.5312	12.8109	0.9883	17.1113	16.9846	18.9937	16.1432	19.2956	16.5035	16.2446	16.9179	11.4528	9.14293	23.2248	18.5994	16.6107	16.6723	17.774	17.9499	17.7235	0.51957	12.7088	18.5529	8.569	13.3249	16.0008	15.2946	20.661	13.9253	13.8052	17.983	17.2575	17.0087	17.1386	14.2673	16.3553	16.4804	17.2125	16.2458	15.6414	13.1344	14.9621	19.7897	8.16308	17.0289	15.2961	14.4333	14.7748	12.0832	20.7475	15.6142	15.1173	13.5344	13.7706	18.1324	15.5106	13.4552	19.2723	16.5503	17.7475	7.79387	13.8484	17.6181	17.2825	18.3074	12.4571	17.0459	16.9799	17.6302	16.3375	17.9968	14.7678	13.3255	10.5629	18.6351	16.2805	16.8309	13.1763	16.0833	18.7941	13.6598	17.1066	17.9234	15.7591	12.7615	20.5332	17.9357	15.728	18.6638	13.8795	19.1244	19.7519	21.6144	13.5849	17.8629	16.2001	18.8873	13.1624	17.1634	12.8836	10.5472	17.7279	11.2734	17.0863	17.7376	17.8321	18.1347	12.9945	17.0724	17.2905	14.7184	13.7697	14.8491	17.653	17.2989	19.022	17.2459	16.4819	13.9203	16.1252	12.5268	13.2955	15.0117	17.1363
chr17:3073866-3074166	6.44398	0.21288	1.55306	0.77589	0.81939	1.171	1.39516	3.77556	1.56802	1.25921	0.91168	1.50566	5.72008	10.3606	0.47439	2.53981	0	9.15454	1.03263	0.2738	0.78022	0.09256	0.40564	1.25373	6.24094	0.5604	16.9582	1.00361	3.01999	0.88441	1.29496	2.02714	0.65164	0.52707	0	1.22413	0.43591	1.01271	0.42651	0.59831	1.51917	0.12594	0.47657	1.51363	0.62839	7.75167	0.40254	18.691	0	1.99418	1.87023	0.74838	0	0.73669	0.55029	1.00987	0.4109	0.50404	2.73741	0.55911	1.26659	0.65145	3.40606	0.99156	0.80738	1.35304	0.77313	1.07392	1.32741	1.06583	0.80218	0.53153	0.63596	0.53235	0.88964	0.75731	1.43276	0.93302	0.85724	0.51535	1.63302	0.26408	1.26811	0.33324	0.6516	1.50454	1.62758	0.9282	0.11463	0	0.66337	1.25939	3.48049	0	0.65388	1.0671	0.87217	0.37293	0.55962	1.2304	0.68114	1.40931	0	0.21886	11.3355	0.7258	0.64738	1.08043	0	0.73902	0	1.15945	1.02983	2.73871	0.78605	0.77631	0.27744	5.5793	0.42937	0.12422	0.81193	1.54267	18.0687	0.3298	0.97721	0.24336	0	0.26912	1.05967	0	0.80945	0.58676	1.48577	0.94318	10.1813	1.55419	1.01139	1.01757	0	1.57672	0.36897	0.65852	3.89737	0.38426	1.20082	0.99095	4.88536	4.58821	0.87241	0.41298	3.52187	1.16442	0.17816	7.25267	0.53502	1.0556	0.82135	0.80307	1.29571	1.20827	0.6457	0.48934	0.91338	1.22453	0.7523	0.59166	0.56579	0.80764	1.23548	0	1.14849	1.19722	1.16771	0.08805	13.0246	0.58852	2.19812	0.98527	0.0699	0	0.70244	0.39068	0.79098	0.73526	1.51431	0.49122	0.87579	1.42148	0.22868	0.80369	0.81509	1.69474	2.79121	0.7884	0.34193	0.8651	0.15464	0.34238	0.55977	1.01244	1.03173	0.50794	7.47071	0.96961	0.99206	0	0.0937	1.33896	0.54356	0.36114	1.1639	0.94935	0.8473	0.94397	1.16495	0.06556	1.13642	0.34766	0.84404	1.43853	0.69401	0.99068	1.39326	0.5944	0.71786	0.40112
chr17:3145709-3146009	0.99076	3.07718	5.01534	0.55437	1.38865	8.28541	2.44593	0.26846	0.17376	0.93703	0.47207	0.80126	1.78073	0.43114	0.65434	1.08196	1.02147	0.73276	1.15178	1.35923	1.08761	0.80474	0.56866	1.47525	1.70437	0.5576	2.85822	4.18428	1.76902	1.40277	2.84818	0.95859	1.79588	5.26459	0.43652	2.91955	0.00654	1.90521	0.42651	7.06284	1.84338	0.70665	1.70567	1.61172	1.39856	0.86508	0.65372	1.00809	0.59179	1.48704	0.86145	3.30129	0.72075	0.59326	2.70794	1.97848	0.36671	1.16737	1.48769	1.61272	0.91596	1.26301	2.10831	8.59452	0.88654	1.84554	0.93734	0.79807	3.08198	0.80062	2.61272	0.53154	0.56083	0.3166	0.95572	0.54539	2.12593	2.49309	4.6157	0	1.11854	0.48819	1.24819	2.02955	4.35933	3.10773	0.78958	0.9513	0.40249	1.18732	2.79392	1.11251	1.53996	0.75515	0.64497	1.61213	0.72933	0.71251	0.8102	1.4115	0.34965	0.53407	0	0.52501	0.59279	2.60693	0.8743	5.19245	1.50745	1.11042	1.78061	5.76049	0.99995	1.54124	2.41368	0.88357	0.56054	0.85564	0.73575	0.82816	0.88646	0.47387	1.55374	0.8974	2.50069	0.58166	0	0.25064	3.29631	2.59574	1.21847	1.66844	3.09814	1.50924	0.54123	1.73739	0.82487	5.91922	1.01699	2.04098	2.8131	0.91264	2.10355	0.08192	1.10123	1.07978	1.30885	3.55804	3.2081	0.48311	1.66441	2.17428	0	0.32938	0.75582	0.76715	3.57324	0.54594	3.59089	0.9973	4.29079	2.78826	1.29203	4.24233	3.15578	1.91485	1.06798	3.40893	1.65567	0.58342	1.85625	4.41621	0.23354	1.38098	0.86793	1.25514	1.63943	1.41955	0.9626	2.60043	2.14442	1.19665	0.56627	0.82647	1.17258	0.63091	5.45696	1.04398	0.8103	3.46943	1.88967	2.78526	1.71746	0.68181	1.40463	0.92285	0.446	1.32946	0.84056	5.70259	0.87771	0.09651	1.58236	1.37332	3.09894	0.44108	0.51279	1.10028	0.55223	3.53611	0.18526	0.88898	2.01234	2.27819	1.99492	1.39116	0.86937	0.62594	1.11769	3.28864	4.05901	1.32228	3.83408	1.95907	0.27395	2.41441
chr17:3291509-3291809	1.53445	0.41724	1.82315	0.94121	3.13524	1.25344	1.26444	1.42226	0.82745	0	0.70373	0.90411	1.31138	1.76877	1.7449	1.37404	1.36877	3.40901	1.69199	1.35271	3.19032	0.55825	0.83236	1.36685	1.18505	1.06197	3.32747	0.92285	0.76168	1.31865	1.22352	0	0.67275	1.6706	0.49047	1.78723	1.11157	2.51701	0.42651	0.86999	2.55271	0.23944	0.31212	2.25099	0.52266	0.52442	0.33268	4.74093	2.37685	3.35297	0.72625	0.91383	1.04742	0.73261	6.53494	1.05899	1.95894	1.5656	1.55819	1.93125	1.78182	1.16537	1.18383	2.40653	0.17256	0.81182	0.83813	0.71371	0.85174	4.18328	1.10572	4.19831	0.54231	1.59703	0.699	0.34593	2.17092	1.10628	0.22109	1.25111	2.71445	0.22411	1.39647	1.20505	1.39798	1.27501	1.59592	0.67125	1.40235	2.06462	3.99046	1.23899	0.85632	0.42305	3.6204	1.34622	1.14176	0.52605	1.41297	2.32587	2.54747	1.28597	2.95148	0.85201	2.80767	7.16401	0.45383	1.60657	0.78002	0.72765	0.25686	4.39157	1.95008	2.46226	3.91451	2.00712	0.5301	0.27725	0.44726	0.63825	1.40617	0.83057	2.65024	1.30124	1.47543	2.99976	5.28767	1.21624	1.7762	0.30934	1.16985	0.45462	1.39022	1.21477	0.7152	2.77848	2.72544	1.34124	0.95311	1.46844	0.93415	1.74133	1.33237	15.2433	0.71962	1.57921	1.23064	1.23189	2.24077	0.27467	0	1.15573	0	1.15283	1.23846	1.77213	2.33565	0.52358	4.60232	5.00429	0.84682	1.02001	3.30301	4.96122	2.0145	0.42579	0.9783	0.35345	2.99916	1.46805	2.14571	1.87286	0.402	0.25437	1.44039	1.22607	1.6547	2.2704	0.8549	2.10446	0.95675	0.11654	0.49308	0.41666	2.3997	0.92104	0.95081	1.13585	0.24856	2.12289	0.86494	2.72733	1.36045	1.5044	0.82512	0.82699	1.64278	0.08984	1.01336	3.77509	0.44976	1.83366	1.91427	0.66206	0.6625	0	0.50646	1.58929	0.36237	0.80132	3.18554	1.00971	1.15444	1.58723	1.88415	0.98823	0.28411	4.11614	1.32566	1.40032	5.25032	2.64251	1.98723	1.29695	1.10578	0.93384
chr17:3308652-3308952	1.46809	1.70091	3.05387	2.69358	5.88953	2.63338	0.84715	2.60747	1.36943	4.05418	3.07287	0.79289	1.7445	2.39669	2.32652	1.47563	1.99697	4.97205	4.50154	3.30193	8.31587	5.24931	0.66839	2.49961	1.86403	2.16317	8.25919	2.34096	1.2746	2.50771	2.06059	1.77288	1.23009	3.36278	1.78285	3.59977	4.90397	3.98101	2.17306	1.78794	5.96071	1.4475	2.8646	1.42738	1.07896	0.56261	0.95147	7.47085	4.52634	6.63386	0.29986	3.09611	0.7017	0.7595	6.03903	2.3616	1.3629	0.78166	1.96889	4.10976	2.14945	1.32968	0.83226	2.51275	1.52768	3.27976	1.47443	0.34548	5.60656	7.86319	1.34663	1.8941	1.07482	1.5932	2.00804	1.2518	1.64788	1.24517	1.89421	1.99334	2.10654	0.34645	3.79819	1.63181	1.93252	1.42564	0.76537	0.30892	0.32097	1.01681	1.54856	1.16011	2.14349	1.50606	5.66578	1.23346	5.16962	1.85104	1.62318	1.74529	6.56849	1.50248	0.4071	3.10579	3.32708	4.47617	0.56462	3.07753	0.29214	1.49698	3.0282	9.02608	2.50258	1.72134	6.45447	1.56898	0.95404	0.5815	0.96162	2.11751	2.02199	1.94754	5.25174	1.44258	1.11338	6.91603	12.6696	0.81082	1.7598	1.26088	2.96939	0.12093	1.04744	1.88342	1.22973	1.27551	2.19321	0.6257	1.00421	3.42191	1.79045	2.28051	1.69899	16.7946	2.09489	7.38956	0.61094	2.31056	2.18851	4.03045	3.02397	0.81448	2.41374	2.03961	0.828	4.15492	2.46467	1.21113	12.3638	3.69055	4.86115	3.21603	6.26474	11.7228	6.45813	0.51492	1.86367	1.17265	1.97175	3.66221	1.85625	2.7258	0.41604	4.32281	3.75013	1.52214	1.41962	1.10344	1.38674	1.76519	2.09219	0.75427	1.94279	1.34023	3.12235	0.55262	0.90514	1.67704	0.63507	1.72812	0.88693	1.1762	0.81411	1.60898	2.12059	1.84802	1.99241	1.36588	3.09406	5.44352	0.74824	6.40005	2.39614	1.14071	4.47775	2.2429	0.99266	1.52719	1.13268	2.78992	2.92037	0.70058	2.12461	1.81483	2.39251	0.32782	0.69322	3.998	0.93404	2.56977	2.87504	1.90104	1.27198	0.64696	0.97981	2.1309
chr17:3335909-3336209	3.66264	1.03034	12.2509	2.16566	4.22057	4.76686	3.61234	3.56422	2.95608	4.15351	2.81929	5.36489	6.06346	1.99872	11.8998	2.45347	0.96018	2.42145	8.48043	3.0379	12.5775	4.00518	1.69637	2.47447	1.89837	18.4882	2.95449	5.3898	1.91911	3.46714	5.40148	2.39477	0.75157	7.83434	13.223	6.00437	13.5394	6.88452	7.25705	4.64164	11.2628	3.26582	2.16675	3.0966	2.09184	0.66584	1.87134	5.58809	7.1354	3.54409	2.04876	2.2991	2.24428	2.36082	20.4844	2.07475	2.08317	3.25749	5.01653	1.54589	2.85282	1.64097	2.40888	6.9981	5.80047	2.41517	3.7311	0.64274	4.95594	17.1573	7.12618	6.30645	2.26072	1.69278	0.33043	4.54074	2.9344	4.44714	1.04837	2.69344	4.15166	0.56208	4.1208	3.8527	5.24622	1.92597	6.10994	1.54171	1.39088	13.5905	2.57211	1.52732	1.50791	1.27338	12.1012	1.21258	3.48772	14.7107	3.94104	2.95616	4.65448	1.59827	22.1038	2.38536	4.75473	20.4241	2.32123	9.5001	2.78558	2.63772	17.8293	17.2293	1.23635	3.01945	15.7447	4.00152	5.24227	1.28553	0.10511	2.88997	11.2867	4.81157	1.68274	1.44483	4.44549	14.0495	19.3116	6.55128	2.91534	5.32428	5.53407	2.21937	1.95754	0.89964	0.34517	2.42533	1.25258	9.30646	1.63024	3.11932	6.82909	3.86494	2.55166	20.0031	1.4465	0.7896	3.61046	3.29833	3.91734	7.35766	2.50372	1.66978	2.19104	3.33338	2.88316	4.60447	10.8056	5.14634	16.5031	7.52219	3.77646	14.8638	10.5512	15.3119	3.63689	4.62435	2.79795	0.9662	2.57005	2.34001	3.77974	17.5462	1.07072	6.7303	2.22735	1.92358	1.44099	3.24236	3.8315	2.20434	2.11281	2.16268	2.29718	4.18635	2.78744	1.26336	5.39172	10.8657	1.47893	5.88614	2.47461	3.69885	2.63434	1.2007	1.37895	3.42576	5.46175	8.42238	3.22365	13.5192	1.92171	2.27303	3.95313	2.00072	4.91156	0.44397	3.39708	3.50265	1.72398	4.61036	18.1706	2.41818	1.22435	3.30349	5.11412	2.36508	1.35993	12.347	3.96482	2.62072	19.7463	2.8876	7.12288	3.01847	2.27356	2.88833
chr17:3433265-3433565	2.75222	1.11336	2.06066	0.59074	2.31873	1.3424	0.50276	4.1554	1.87832	0.22285	3.42562	1.88476	1.80662	2.61116	1.99936	2.10805	1.50156	1.48884	1.51491	0.45308	5.65863	0.55338	1.57747	0.91281	1.51399	3.312	5.4531	0.54041	1.83686	2.96242	0.65023	0.66311	0.02674	0.85618	2.5112	1.75969	1.96595	1.333	0.34547	1.08175	2.24265	1.23294	2.59898	1.35973	0.8777	0.20646	0.26282	0.93397	6.16788	1.92628	1.02438	0.78515	0.24611	0.75217	0.84609	1.94705	3.74588	1.33804	1.06112	1.38106	1.97503	2.03152	2.13544	3.34393	3.15828	1.4464	1.01146	0.59989	3.20904	2.84973	2.59662	4.496	0.44104	0.86426	0.73967	1.71407	0.79582	1.42255	0.88719	0	1.15949	0.43973	2.31048	1.62535	0.45528	0.99167	0.69275	0.60629	1.3221	0.62001	1.12326	0.42161	0.32579	0.50343	5.36467	0.90699	0.48433	1.33117	2.78142	1.54288	5.04046	1.77935	5.34116	0.77254	2.82387	2.47843	0.30567	1.67549	1.70611	1.18243	4.44188	1.6721	1.15845	1.08144	1.29742	1.59625	2.18835	0.97921	1.75104	0.46191	1.93177	1.7067	1.12804	0.48909	1.94159	3.59523	5.31879	1.30287	1.63239	0.30934	0.80658	0.88685	1.12627	1.40666	0.31296	1.44311	2.637	0.78591	0	2.00836	0.70701	1.18003	1.29023	11.7638	2.49759	2.96299	1.84978	0.94189	1.78536	1.83893	0.72551	0.4741	0	2.27398	0.80818	2.30914	3.12342	1.83718	5.50004	2.10556	1.51619	0.95224	2.26426	4.94918	4.04	1.57693	0.00815	1.7408	0.70742	0	1.3894	1.11727	0	0.73677	1.6137	0.96088	0.97695	2.42549	2.46553	1.65842	1.43649	0.57535	0.443	2.55574	0.63657	1.54274	1.36343	3.20209	0	0.87726	1.23584	1.60572	1.62279	0.99555	1.40784	0.64103	1.50831	1.91831	1.93491	2.09472	0.79867	2.85971	3.13384	1.86987	1.5789	0.57082	1.18638	1.47383	0.4036	0.73516	5.5077	0.89813	0.72444	2.57641	1.54755	0.69379	1.05688	2.53664	0.62756	0.94655	2.49015	0.65084	1.92898	1.69928	0.79985	1.60517
chr17:3447770-3448070	3.00486	4.50259	5.62624	1.37434	11.3882	1.28621	2.01858	4.18109	2.55062	5.08248	8.1411	3.48284	4.78313	12.2515	3.0263	1.52135	10.7254	9.97268	6.01337	3.10961	7.25372	8.10583	3.06554	1.50982	2.84304	7.4422	13.5095	2.68064	1.96639	2.12121	1.31511	1.71614	2.13225	1.52339	8.43603	3.07257	10.7505	10.3144	4.85793	0.96854	12.6613	4.20024	11.3747	1.85018	2.98096	1.64654	2.95755	10.717	13.3385	11.39	2.58608	3.48691	4.77981	1.55242	13.76	6.54855	11.0926	2.54183	3.03706	11.8927	3.42767	11.3413	2.88957	2.19791	1.68916	1.53299	4.28865	1.66443	4.42472	13.3523	2.77879	17.8354	0.89297	1.8281	1.47426	8.44677	5.00468	2.71849	3.00391	2.42767	1.92609	2.59356	3.46129	1.97365	1.33049	3.09338	0.74675	1.06967	3.27106	9.229	3.4357	0.34545	1.64322	0.72342	16.9146	2.12331	6.64372	8.94452	1.7416	1.42038	10.7143	1.43162	19.1649	4.58998	10.9552	12.1047	0.59666	2.40022	3.55078	0.98915	11	9.08332	10.3252	2.08554	9.90004	1.63079	2.51038	1.07064	3.15768	2.01256	1.17476	3.35612	9.86752	1.87783	2.70734	12.6715	12.4901	5.55218	2.48864	3.19423	2.52373	1.74011	2.64308	1.92902	1.91272	1.44106	8.04205	2.10218	2.01865	2.85531	1.45134	1.17561	1.59428	17.3817	4.82289	7.06497	1.06689	2.53044	3.887	4.4464	0.93022	2.52855	4.59042	7.26109	1.6178	11.9833	7.54483	3.40418	3.9733	4.01658	2.83686	3.1134	12.1505	14.1763	11.4935	1.70937	1.61094	2.12893	1.02599	2.6593	1.24933	10.4136	1.06817	3.52357	11.2106	6.8315	1.12959	5.98965	2.44569	11.8516	2.55406	3.25414	6.16033	2.18717	3.27915	3.40322	1.44173	2.35187	0.59654	1.13573	4.53136	2.00409	2.29897	1.26104	2.4866	1.72882	3.9536	2.88717	9.85213	10.9479	3.25542	13.7563	9.17485	2.92448	10.3244	0	2.08408	3.08486	1.54823	2.93373	13.9528	0.76094	0.42365	2.86232	6.98629	1.18731	1.15348	9.94509	2.17092	1.42659	10.4887	10.3669	4.01556	1.91864	4.71108	0.78404
chr17:3475718-3476018	1.65668	1.45077	0.74399	0.91145	0.8582	1.7855	0.8561	0.41123	2.77817	2.39223	1.28987	2.99338	1.69482	0.60581	2.02844	1.36642	1.02147	0.98257	2.13765	1.48658	1.2408	0.10425	3.40905	1.33071	1.95079	1.31976	1.21521	1.90952	2.49371	1.23226	2.11474	1.2019	1.14142	0.81003	0.49047	2.11491	0.43591	3.12952	2.75312	0.63327	0.86789	1.27492	0.58678	3.29871	0.99305	1.64241	2.23729	0.96536	0.51117	1.622	1.32771	1.22339	4.99141	4.22128	0.6449	0.69355	3.08176	2.2972	1.61048	0.88432	1.16642	0.76327	1.89455	2.27502	1.92822	0.8037	1.55155	2.44297	1.82543	1.48248	2.61404	0.16189	1.35578	0.60767	2.01877	0.4415	1.49272	2.13487	0.51349	1.16684	1.24664	0.38643	1.99012	1.45874	2.14103	2.42933	0.94973	1.52006	1.01896	1.66782	2.23913	0.78746	1.99038	2.30774	0.94608	2.08407	0.62811	3.45881	1.19303	0.37595	0.37236	2.48138	0	1.55811	1.31329	4.08114	1.40155	2.42616	1.79169	1.62259	6.26691	0.42078	1.34504	1.27339	0.82988	1.80093	1.10699	3.05224	2.89156	1.31862	1.05316	0.80193	1.35307	0	1.82946	1.90722	0	0.33265	0.74933	1.09108	0.89556	0.74352	2.57859	2.08562	4.28014	2.73325	0.75894	1.3131	2.5016	2.58386	1.14636	2.22748	1.95817	0.8524	0.99002	0.33558	1.07126	2.26554	1.90126	3.57072	2.15012	2.60229	0	0.60967	1.20449	0.96661	6.51644	1.77569	0.97852	10.3058	0.8736	0.89598	0.42215	0.52928	0.39054	1.68337	1.3256	1.60867	3.43569	1.54416	1.92349	1.91541	1.6718	0.87676	0.10796	0.07447	2.47213	1.04584	2.38403	1.04189	1.50935	1.78029	4.73562	0.98656	1.70689	1.43681	1.96791	1.3413	0.48966	1.52813	1.11853	2.98111	1.22104	0.70889	2.72089	1.28206	2.64886	2.60216	0.0576	0.74509	2.06935	0.53842	0.09373	1.80166	1.05596	1.74128	2.99697	2.20928	2.22422	1.90406	0.70499	4.14245	1.13795	2.37841	0.76522	3.13291	0.20463	0.12519	2.09551	1.53247	5.3945	0.72705	1.21277	0.76827	1.0158	0.87854
chr17:3535527-3535827	13.9015	16.4604	13.3257	15.6806	0.90708	7.548	11.1811	20.9687	15.1565	15.2082	10.8648	19.2653	17.7799	18.4257	14.3672	9.70264	1.76203	15.1709	14.3721	14.3949	13.1737	7.27673	12.9742	10.9832	14.994	17.0626	16.2445	16.0192	14.5898	9.18018	14.6688	12.4877	16.0685	18.2045	17.8909	10.179	14.3019	0.86443	14.3112	13.2129	0.74188	14.7509	17.3392	17.9559	14.7821	17.8949	15.4007	10.8743	14.5919	0.62114	17.0189	14.4713	16.0837	14.0208	0.46546	16.7694	15.6845	15.5067	16.3248	15.117	11.4665	15.8609	16.6964	17.5039	16.8099	11.2447	13.4176	12.175	13.5669	15.797	12.17	13.5097	14.7424	15.4661	13.334	17.5299	6.58029	16.8518	16.9915	16.2716	10.8805	16.9877	15.1239	17.2059	14.7409	14.0532	15.6975	10.2896	16.591	14.4016	18.2454	14.6739	12.9199	5.9084	17.1845	12.2009	18.5089	16.2832	19.6397	13.1642	13.6862	6.33774	18.2767	16.8408	17.9604	0.82099	12.9369	19.1107	15.7022	12.0731	2.79066	1.54816	0.05797	14.0158	18.1293	13.8191	13.4114	14.553	20.1272	17.7815	15.6638	14.3576	11.2517	14.6646	17.8924	0.85091	10.0748	14.3012	17.2854	8.38548	15.8264	7.73304	14.8836	12.4318	16.3492	16.7414	17.2755	17.3772	14.6748	16.4705	15.479	15.2161	14.8919	16.1502	11.9313	15.5313	18.6199	15.5491	13.2467	17.2267	15.0188	12.0089	12.4897	18.8636	18.3897	16.6823	2.74622	11.2562	12.808	17.5485	16.1294	1.11558	0.67288	13.824	15.2915	18.3712	15.1083	14.245	15.8176	16.7515	16.4079	18.4601	10.9015	15.3447	15.4237	0.38145	16.0534	20.552	11.9187	18.2052	15.2303	17.5021	14.6687	17.1648	14.5568	15.8047	16.2606	14.8948	18.4612	11.0068	16.3249	13.8196	14.3005	11.4351	11.1582	15.2318	13.6551	16.8586	9.35596	16.8485	16.5253	9.46548	15.7764	17.2841	1.11313	16.6746	12.8656	12.0448	13.8418	14.6136	1.50332	15.9472	7.74024	13.7242	0.61967	17.6575	16.1169	18.1311	17.4742	16.1747	0.10141	14.1422	0.81074	16.5328	9.76608	16.372
chr17:3542295-3542595	1.02102	0.59393	1.10814	0.22153	1.10833	0.77883	1.33735	2.042	1.24739	0	0.68969	0.85269	0.51248	1.51009	1.03603	0.94735	0.99083	0.53791	1.01939	2.02418	5.69029	0.44621	1.15745	0.51061	1.20252	0.33344	2.03739	1.2459	0.53246	1.28228	0.26559	1.78676	1.27795	1.21444	0.49047	2.72981	0.62335	0.89466	0.37319	1.40238	0.99673	0.09329	0.68924	1.60157	0.50884	0.00723	0.30773	0.83978	2.21398	0.92878	0.69678	0.15299	0.60648	0.33656	0.44262	0.6464	0.91616	0.49835	1.02058	1.08034	0.74183	0.4273	0.79645	0.68913	1.48336	1.36792	0.6648	0.57847	1.00817	0.30524	1.89238	1.98465	0.28749	0.30894	0.80067	0.18283	1.10094	0.69994	1.39498	1.19277	1.45641	0.24228	1.19584	0.90835	0.82564	0.73345	0.34078	0.47204	0.27894	0	2.85294	0.27201	0.49492	0.42305	1.88324	0.26033	0.73595	0.23833	0.61349	1.37955	2.107	0.71909	0.0285	2.1678	1.49246	1.35046	1.40155	0.65656	0.95969	2.04461	0	1.71621	1.29975	1.9369	0.88686	0.56731	0.35175	1.03217	0.71115	0.10423	1.11592	0.73944	1.13664	0.33204	0.29957	0.9562	10.704	0.65952	0.9045	0.48418	0.56977	1.69755	0.69511	1.81035	0.64524	0.68307	0.1415	0.6008	0.92755	1.51442	0.64196	0.57455	1.35695	2.1583	1.22698	2.96693	1.7819	0.90639	1.23183	0.3896	0.24997	0.56614	0.6293	1.50912	1.14788	1.13692	1.48837	1.07137	10.6013	1.41101	0.78144	0.86752	0.5117	0.04527	0.81355	0.24755	0.60166	0.64083	1.15019	0	0.27638	0.92579	0.62406	0.12493	1.28129	0.48862	0.90978	2.05029	0.32685	1.27093	0.75055	1.0522	0.55985	1.65294	0.79337	0.03991	1.2721	0.00334	0.24856	0.6188	0.91625	1.09942	1.80671	0.80449	0.67262	0.73112	0.44824	0.76854	0.99895	0.86637	0.41432	0.80509	1.60882	0.63298	0.58515	0.22198	0.43049	1.46315	0.69111	0.78662	1.84769	1.103	0.21394	0.8955	0.56348	0.52571	2.11835	2.15178	0.94985	0.9768	1.3526	0.26981	0.49179	0.99369	0.10398	0.87294
chr17:3551182-3551482	2.68703	3.03246	5.31109	0.80234	6.01891	2.6168	4.99241	0	2.88161	4.92139	4.75848	1.84171	4.05496	8.66	5.75815	3.44145	3.74879	6.63448	2.33099	2.96945	8.13614	4.13864	4.54923	2.11154	1.51158	7.00735	6.00572	1.37536	1.4843	0.8844	3.85741	4.1165	2.66003	2.85515	6.87391	3.39086	1.49517	2.71639	5.27805	3.45702	9.68819	5.15955	10.8811	2.65351	2.39281	1.76835	6.96304	2.59522	7.75298	7.16279	3.2222	6.18866	7.11517	0.87115	3.6008	6.01995	1.18253	2.38595	2.46419	7.12502	3.39276	5.95179	3.89435	4.68696	2.50288	3.42589	9.91511	0.7271	10.4055	10.3768	3.16288	5.57182	4.89495	4.7643	1.78182	3.27648	5.80274	5.78994	10.4053	5.39986	2.04639	1.32283	5.72479	3.25287	2.45464	3.68695	1.09685	0.82571	3.29633	6.95569	3.28026	1.04178	2.39629	0.2496	12.1786	2.48711	3.12447	3.26618	2.85928	2.37381	10.038	1.19411	7.47346	6.40569	2.43597	2.86886	1.25739	1.72143	9.56294	0.89819	1.03515	2.78374	2.22814	4.7737	7.86521	1.39324	1.47352	1.87949	2.4037	3.92945	0.29418	2.68462	2.74197	5.62001	0.79458	9.41806	9.88126	9.52655	1.52642	1.22558	1.81837	3.18011	1.52757	3.40372	2.0876	0.90523	4.5633	3.4121	4.35414	3.76848	0.89576	1.29052	2.34516	7.99634	1.71229	9.93654	2.40556	2.47678	3.31687	7.91288	2.61549	1.50046	0	3.09426	3.95178	8.49605	2.21714	1.8614	15.4141	2.85627	5.98132	1.93294	8.04312	7.60137	12.6899	2.73178	5.35459	3.4651	1.25554	8.90663	1.10554	3.95782	1.24938	2.1742	8.62494	2.43398	3.23003	3.05329	2.14246	4.38112	2.51695	2.21438	5.12982	2.84054	3.60894	7.74126	0.90188	1.93929	2.92927	1.94696	8.79067	1.88058	2.5559	1.26707	1.26497	3.64406	13.6784	2.80583	0.73257	9.46124	9.50969	6.25021	7.32953	2.38544	3.98002	5.00761	2.4007	0.58507	1.88021	8.01229	6.27059	0.7774	0.6609	2.00871	3.55157	2.55581	3.56729	6.00303	2.78145	2.20198	4.58197	6.60523	3.96872	1.96514	0.74586	3.33146
chr17:3563266-3563566	1.22826	0.73337	2.10766	0.22043	0.07331	1.57975	2.19204	0.55691	1.63215	1.17866	3.30803	2.30334	2.59863	5.35939	2.86635	2.11058	1.05722	1.67702	2.32153	1.80254	2.3764	0.97719	0.93977	1.52867	1.0254	8.89081	2.89967	1.62477	1.22835	1.70742	2.48369	0	1.3835	0.82339	5.78752	2.2218	1.33606	1.26966	1.50557	1.37242	3.11761	1.32312	5.31333	1.18723	2.08703	0.8785	1.76322	2.86294	4.36186	1.17857	1.27571	0.98973	1.14997	0.87196	2.03042	2.17515	1.80235	0.33792	2.18394	0.73731	2.44971	2.07877	1.41819	2.51426	0.28654	1.25427	1.76635	0.51018	2.99195	6.35748	1.92652	3.53406	1.20223	0.74554	0.99894	1.08869	2.13717	1.39025	1.63604	1.8248	1.07887	0.66747	2.06196	0.53856	0.82842	0.95581	1.55309	0.04042	1.43546	5.47388	2.3605	0.71266	1.75894	0.47805	7.13745	1.04064	1.14649	2.67098	2.39998	2.19448	4.07096	1.17836	3.15206	2.42314	3.64157	0.9019	1.21201	1.66215	2.00849	0.4832	0.52144	0.55676	1.1349	2.16147	1.69921	1.37242	1.11824	1.10485	1.26352	0.76604	1.0414	2.12329	2.70327	1.93839	0.81861	3.09469	2.01962	1.04183	0.78844	0.46736	0.42625	0.44566	0.42519	1.36976	1.43224	1.52984	0.79914	0.84869	0	1.17179	2.27352	1.11594	1.4328	9.45242	0.88898	2.35696	1.24945	1.58424	2.45621	2.36294	0.88403	1.74445	0.18391	4.33577	0.51237	4.69888	1.35673	1.58191	1.86128	1.63293	1.26152	0.90818	1.43531	6.1238	4.0201	0.69934	0.01957	1.24367	0.8316	0.60878	1.06259	2.622	0.60491	0.73828	2.16343	3.6092	0.6167	2.62193	0.35424	1.25716	0	1.01609	1.25324	0.63288	1.23564	0.86884	0.38489	1.42315	0.64501	0.77728	0.75059	1.29193	1.2171	0.96701	0.38848	1.30863	0.35859	0.18819	0.41758	2.7902	1.48285	0.50794	2.21861	0.79962	0.31779	1.63173	1.1294	1.44472	1.24769	0.99062	3.61546	2.06331	1.84076	0.59234	1.60268	1.01565	2.84702	2.38662	0.24568	1.1997	1.07157	6.14387	1.7399	1.5153	0.25595	1.28526
chr17:3583545-3583845	0.95699	0.78446	1.42031	0.6745	0.72307	1.23314	1.28958	1.19378	1.89487	1.27532	3.9714	1.47576	0.97146	0.66771	0.81428	4.2872	0	1.8802	1.06194	1.67867	1.78919	0.51246	1.2917	0.86253	1.35495	1.12081	1.23795	1.13663	0.9539	0.33193	0.47439	1.6217	0.25052	0.50642	1.33162	3.77645	2.87264	1.28765	0.22605	1.02581	1.80799	0.41823	3.19825	1.6912	1.13063	1.14793	0.90989	0.71159	4.47958	0.42248	1.03998	0.9423	0.7603	0.47592	1.8488	4.27329	10.0623	0.68267	1.13163	1.88893	1.64347	1.87666	1.01563	1.54977	3.19469	2.5207	0.53937	0.81949	1.77563	4.42918	2.02647	4.33863	0.68061	0.83618	1.12094	0.68875	1.14031	0.92889	0.61619	0.45053	2.18205	0.84312	0.93614	1.72855	1.03588	1.70898	0.77655	1.51429	1.0801	3.27984	2.40729	0.6841	0.53587	0.16288	7.21763	1.03159	0.21473	2.94142	1.24036	1.22486	6.12348	1.50641	5.42841	1.81214	0.78245	2.07984	1.73258	1.24124	1.07362	1.02894	2.98379	3.50224	0.92749	3.14694	0.79774	2.10892	0.75375	0.96987	1.34179	0.53401	1.44932	2.05039	1.66123	0	1.97363	2.56827	2.27552	1.26359	0.79349	0.95995	0.23537	1.27652	1.90618	1.30186	0.00184	0.82046	1.34101	0.55317	0.62348	1.78882	0.90322	2.10394	0.84282	11.3694	1.41889	2.7794	0.80185	0.66139	2.02213	0.7792	0.79055	0.96991	0.84912	1.28901	0.83508	2.21094	1.8222	1.11796	1.42139	5.1769	0.33748	1.84551	0.68056	2.17862	4.69492	2.2639	0.77938	1.05704	0.81404	0.39317	1.03458	2.05144	0.65596	0.4538	1.54835	0.3869	1.13875	2.93511	1.21954	0.78702	1.10933	1.21553	0.99258	0.53982	1.11549	0.99472	1.1139	1.95265	0.51079	1.40551	0.31226	0.80231	1.76074	0.99355	1.93919	0.83738	0.30032	1.59414	0.95576	0.85442	0.97584	1.23684	1.46768	2.00184	0.34974	1.3146	0.79387	1.13133	2.53552	1.26171	2.56234	1.8987	1.18834	1.0746	1.41378	1.21592	0.71384	3.54911	0.72486	0.86216	2.28365	0.82386	2.33673	0.90979	0.39193	0.55653
chr17:3602558-3602858	11.2397	16.3587	12.3286	9.28944	15.1377	5.54432	10.5248	9.87066	6.57679	12.186	20.2224	9.1577	8.95371	13.8577	11.7579	6.15666	20.7308	17.8009	10.997	5.24481	15.9555	16.1959	12.1125	7.65552	10.1023	13.1116	15.8951	10.0169	7.2632	5.59219	4.88021	6.27237	10.4434	13.6301	15.5158	9.23081	13.4129	12.1825	9.92062	13.117	15.1616	13.7608	17.2822	8.80444	10.1138	6.95652	11.8324	19.0828	18.9134	17.0135	12.4795	14.4883	10.9781	8.67807	15.7519	15.7584	15.612	10.2481	10.2455	14.1549	10.9511	17.2403	10.2833	13.2987	9.87031	10.377	9.71659	7.78549	15.3735	16.5006	9.9049	15.6086	9.96521	8.20488	8.37702	10.4956	5.47644	10.3014	15.0395	13.2213	9.43575	12.7015	10.1829	11.7572	15.0107	11.1386	12.6131	8.26577	14.1784	11.7499	8.99083	9.46581	9.75736	6.99726	16.6131	12.484	15.8954	13.9765	7.06354	8.38047	18.8575	12.0033	13.5892	10.3829	16.6166	10.552	8.65952	15.3881	12.2169	7.23866	5.75127	5.67413	16.7089	5.0915	14.4401	6.70769	6.65074	6.572	10.8459	16.7426	11.7875	9.6573	16.8721	7.71321	13.5224	18.0167	16.6339	13.0025	6.79574	3.41615	9.42628	10.564	8.98907	12.6815	11.3342	8.91496	16.7026	15.0686	9.3051	5.50998	10.2252	3.02214	10.0352	17.6187	8.16222	15.655	9.1301	8.33605	12.5108	15.985	9.27233	6.74077	8.91795	15.7699	8.77968	16.9483	9.59484	11.1388	17.0337	13.0329	14.5905	6.22633	14.8505	12.8974	17.1123	11.3438	7.21881	14.4256	8.95871	11.8132	9.47198	15.2117	6.00918	11.9246	16.1742	15.9726	7.3057	11.7362	9.07882	11.9136	12.6395	9.43535	13.9206	10.2838	10.1453	14.9491	7.0536	6.15529	9.65227	9.66308	9.75486	7.70924	8.42506	7.74825	3.0469	12.3755	9.2635	13.3217	12.6058	16.3503	11.9528	18.3741	15.1888	12.2231	13.5475	15.1266	7.90742	6.61061	7.85284	9.47814	13.4638	7.64636	8.74829	9.66665	14.0603	9.7865	7.57183	11.4095	6.67087	9.49577	12.4421	16.0878	14.0451	8.94849	17.9239	11.4131
chr17:3636341-3636641	2.35948	3.22843	2.52294	1.83282	1.76127	3.22925	3.65458	1.825	2.73142	0.56651	2.93456	4.93317	3.02104	1.48241	0.17631	1.21339	0.35751	1.13667	1.51391	3.80287	2.44773	0.63424	0.61181	1.57895	4.79104	1.7935	1.93475	2.45736	3.49309	3.40377	2.7297	2.59472	2.10551	3.12232	1.75744	5.48355	3.87971	2.48822	2.17093	1.67007	0.71788	1.42573	1.71558	2.02606	3.09962	2.08906	3.50656	1.03332	1.8587	1.14839	2.62133	1.65747	1.22322	1.09769	0.31538	2.01589	3.9452	3.29617	2.49536	0.67591	0.52954	2.11791	2.17668	0.83207	4.61488	4.73969	1.92181	3.48882	2.62188	3.11468	4.50945	3.3108	1.74345	1.72191	1.62869	2.34985	3.89598	1.52709	1.60813	1.37161	3.94873	1.97577	4.67603	2.63182	1.72646	3.31417	4.92695	4.66515	1.89986	1.68257	0.93619	3.01976	2.69486	3.05407	1.14741	4.55671	2.92867	1.7101	2.9276	3.1592	1.28826	2.33877	1.78332	1.62194	1.42669	2.27711	2.22112	3.07862	1.89193	4.82379	2.56211	1.09513	1.66476	3.24147	0.94969	4.53415	2.77186	3.62192	2.45548	2.8481	5.23177	2.11139	1.82177	1.86436	3.26898	1.73601	2.29979	1.8949	1.05588	5.68783	0.58986	4.93466	5.22287	8.14749	2.53954	2.13926	0.60713	1.32176	1.64331	5.33349	2.20102	3.31203	3.5014	1.49677	6.66248	1.54815	2.55118	3.12925	2.74096	0.92726	2.44478	4.36506	0.67527	1.03722	3.07847	2.23764	0.69915	1.73267	0.62242	6.7539	1.77149	1.09795	1.31506	0.98195	2.45925	2.2896	2.71041	1.86867	4.8492	1.27712	3.97249	1.08439	2.88229	1.31927	1.26754	0.39598	1.29129	0.68615	2.09799	1.7261	2.97932	2.59029	1.04523	3.2184	4.15266	1.09296	0.63279	4.3113	2.04353	2.13828	3.65639	1.32531	2.32901	4.55389	4.23241	2.37236	4.35475	2.75258	2.64407	0.18742	3.57739	0.50794	1.11011	4.28006	2.72733	1.37156	1.96265	1.92111	1.94856	0.85462	1.81431	4.68807	3.28288	0.99819	1.66796	2.87271	3.20826	2.02869	1.13837	2.94881	1.6935	1.87522	2.08194	2.46855	2.31355	2.42224
chr17:3647846-3648146	9.80976	10.8207	12.9345	9.35694	13.7258	8.02287	11.6283	11.1895	10.6956	14.0186	12.9439	12.6259	10.2825	15.2635	15.1641	5.31898	14.649	14.3854	11.4453	2.98358	14.5061	15.4412	14.1233	7.63896	6.52772	18.0427	13.9844	9.4752	3.56225	7.24078	9.88473	10.4899	13.9349	11.392	18.3991	7.47752	16.0615	12.1021	13.6785	8.71094	14.2148	14.2803	15.1199	6.58398	13.5489	13.1417	14.3851	12.6726	16.2316	14.6956	14.8436	15.3556	17.7025	16.5308	15.8216	14.3722	15.4568	14.6374	10.9747	15.2548	13.2081	15.3578	9.59524	10.7637	13.0089	7.30899	11.8624	4.84383	14.227	14.2026	11.2454	12.8928	13.4241	11.1156	6.11456	15.3861	7.21436	11.5658	17.0294	12.9117	12.9023	12.328	6.31055	11.8768	9.55578	7.73068	11.1669	6.71265	15.0241	17.1521	9.5378	7.18506	2.62772	6.63422	15.3262	5.45032	13.2187	15.1588	12.3379	8.0857	12.9925	5.76395	18.4945	13.6151	14.9727	14.8746	8.15782	13.8377	14.7143	4.42763	16.0233	14.0787	15.4858	8.49075	14.2695	9.05243	11.3378	15.2545	9.42243	16.5515	12.6264	10.5394	10.2382	11.8973	12.1972	18.681	15.7984	16.3051	8.6747	6.35322	9.00433	6.59833	6.79978	7.92383	14.3535	7.82232	13.2003	11.8083	5.58659	8.53769	13.6387	3.27671	7.09097	16.8538	6.65572	14.7263	8.49409	7.89514	9.32886	16.6817	5.4685	3.76591	10.4797	15.8941	15.1915	15.3227	12.1513	10.7351	16.1959	15.9087	16.4131	16.6386	14.5228	11.8048	17.2299	12.8632	12.7292	4.98464	9.80136	16.6923	10.8658	17.638	4.06721	13.9247	13.7743	4.63364	8.16754	13.9299	12.1761	12.5048	7.81598	15.0624	16.2432	8.86749	13.3653	14.4369	9.35184	10.5889	17.5361	4.53108	16.0391	10.9552	7.64405	5.40958	5.64485	12.003	9.9163	11.7036	12.0763	15.3897	12.8521	18.0148	15.0756	10.0091	6.64515	16.21	9.59287	12.2532	4.41574	11.3979	16.8685	7.20151	2.81379	6.7524	12.779	12.1494	6.27909	14.0868	11.675	10.1732	15.7639	13.7293	10.7016	7.11992	17.0579	9.95483
chr17:3659592-3659892	3.91645	4.31506	2.92333	3.39122	0.01006	2.15282	7.21535	2.75312	11.0728	5.77787	1.17404	6.00635	5.70122	0.45469	7.56865	12.057	1.75692	1.32563	1.77568	7.33131	2.12518	0.36535	11.9829	10.4086	1.23144	8.87559	1.03207	3.81134	9.23284	7.62183	7.19476	7.44279	6.58535	7.50328	7.38457	9.11008	2.50382	0.79462	11.3735	2.81475	3.74665	12.103	1.56662	1.69967	4.43118	5.74216	13.9665	0.41248	0.92881	0.21962	3.28633	1.52522	13.8392	11.1884	3.32022	0.11529	0.09556	1.93424	2.52637	0.20693	8.76024	0.76274	6.15024	6.68664	2.57446	4.2783	5.24051	10.9666	6.84276	5.44057	5.89679	2.27963	6.73576	6.66838	12.397	2.46266	9.01768	5.45784	1.04694	2.33043	4.41525	10.3908	7.14058	6.70112	4.63737	3.46604	3.49278	7.87363	11.0886	6.91569	0.66744	2.47439	5.0259	5.06392	4.17443	1.31003	1.38582	9.00476	7.00116	3.03695	2.46801	14.4115	3.6765	7.02078	1.10553	2.52285	8.69118	5.64522	6.39635	6.17174	0.70684	1.53246	0.21104	1.83345	7.01212	5.00157	4.3065	10.7198	0	11.3883	2.13245	5.97761	0.61634	6.20332	2.53913	2.53213	0.53603	9.90456	3.96997	5.87498	1.36199	11.5358	2.81149	2.67678	11.2039	1.36808	0.55473	4.36797	14.832	4.15237	4.68886	2.17316	2.92531	0.86703	2.43514	1.07781	3.06952	4.54061	2.99586	8.57784	3.10934	5.56681	0	0.79178	2.13724	0.83313	1.40145	6.05576	1.63385	6.47421	2.36986	0.5483	4.78052	0.98427	2.46473	7.57079	8.60046	10.0924	2.00436	9.73091	4.47484	2.20681	3.05008	5.88741	0.42473	0.97723	6.83555	1.14185	8.11277	0.64236	8.48199	3.04991	13.2949	1.15689	1.38903	7.70351	1.86411	4.94748	5.91544	3.84863	9.65149	1.67248	9.39157	3.35728	6.25357	13.4801	7.35337	2.4768	0	6.04344	3.85704	1.88192	1.14569	3.32149	1.288	2.04686	4.40407	1.46995	1.04914	5.34643	2.04152	12.2207	11.0409	2.20753	0.55117	5.931	6.30982	2.97446	1.51903	2.51166	2.27999	0.81974	2.76264	5.51633	0.39992	12.8989
chr17:3677996-3678296	0.06846	0.47899	0.39111	0.80857	0.51217	0.78159	1.75652	0.32248	0.65193	1.40737	2.27163	0.3692	1.42148	0	0.39114	1.49439	0.93982	0.30707	0.534	0.82844	8.84952	0.29103	0.498	0.83133	0.56305	0.54385	0.56936	0.38693	1.54471	0.87376	0.92781	0.53441	0.63246	0.87441	0.85656	1.85581	1.06642	0.59033	0.00583	0.88845	0.29403	1.15204	6.07545	1.05193	0.67108	0.7452	0.8112	0.39219	1.91748	0.35501	2.98839	0.91012	0.16409	0.40612	0.17844	0.52943	1.4254	2.96471	0.72053	0.28983	0.90031	5.90651	1.07892	0.9951	0.64752	1.1374	0	0.85885	2.51878	0.62804	1.95638	7.33896	0.94771	0.98973	0.51688	0.78744	0.74393	0.56584	4.22922	0.25818	1.28309	0.10714	0.25758	0.85339	0.68884	0.67985	0.89133	0.41687	0.49891	0.18091	1.33202	0.60434	1.43587	0.25684	7.51457	0.38205	0.63682	1.0775	0.89257	0.3796	1.09488	0.46244	0.27889	0.97768	2.16799	0.58771	0.41951	0.51198	0.16402	0.54837	0.56911	2.86013	0.58931	2.51068	0.41732	1.5332	0.56834	1.09454	0.08722	0.23201	0	0.25466	2.2567	0.30415	0.38796	0.2659	7.13515	0.64271	0	0.02988	0.84175	0.89119	1.24959	0.4715	0.46211	0.57681	0.4131	0.31229	0.93586	1.42885	0.27526	0.63522	0.41807	8.63061	0.33841	1.34384	1.03095	0.82391	0.82694	0.62411	1.23111	0.74588	0	0.28981	1.21861	0.5236	0.65105	0.24809	5.76253	1.31794	1.3262	0.46769	0.26251	4.09348	7.85508	0.52331	0.77391	0.30645	2.17756	0.59572	1.90032	0.59533	0.32454	0.7505	0.01577	0.66451	1.07473	0.41383	0.26789	0.78231	0.35229	1.17021	1.13127	0.62869	1.81789	0.35591	0.27209	1.14286	1.05475	1.04108	0.41833	1.38998	0.4365	0.59644	1.05565	1.08811	0.70047	0.41257	0.14755	0.50136	0.37452	0.50754	0.34141	0.3191	0.627	0.36668	0.33564	3.01272	1.24093	0.89759	0.33058	1.70966	0.79284	1.22073	0.57311	0.65247	0.6329	0.80415	1.58108	0.76586	0.4433	1.02764	0.49274	0.65762	0.28526	0.3856
chr17:3683004-3683304	19.8135	20.6454	18.7617	19.7581	17.2621	14.5615	17.7045	21.0664	21.3899	20.3268	17.0913	21.4095	22.1401	17.6168	20.1979	16.4364	16.9633	18.0903	19.6343	23.0434	15.0559	18.8357	20.7004	21.1244	22.3122	20.048	17.204	22.1034	18.6482	18.9898	20.3529	20.8958	19.9078	19.5924	18.141	18.6463	16.0805	21.2479	19.2342	21.1064	20.1453	18.3776	17.0821	18.1771	18.3902	18.7588	17.9345	17.3762	15.8703	20.053	17.5346	18.0373	20.0998	19.7066	20.802	18.0061	15.158	19.0807	16.6971	18.0079	22.9072	17.812	20.8413	22.8114	18.1258	23.0334	19.1773	17.6935	17.6913	17.4055	22.385	16.8165	19.6766	20.8158	15.7959	18.2974	18.9394	22.2898	17.3994	18.7026	20.926	20.033	18.0264	18.7755	22.5748	22.2428	18.8325	17.9498	18.6164	17.8164	23.0375	15.3995	19.7679	20.836	16.6011	21.458	18.1865	18.0648	22.2624	21.8489	17.7251	19.4256	17.5919	20.3807	18.5429	17.7755	20.4323	21.0575	19.4393	23.039	18.623	20.4879	17.516	22.7847	19.3388	19.0374	18.7891	20.5362	20.0881	16.1912	18.5948	16.6224	19.5977	21.55	18.9664	16.5217	15.695	18.7448	24.828	15.6559	24.2738	18.6518	18.1086	22.1784	19.3992	24.4349	18.9418	20.3531	17.3234	20.7234	18.477	19.2151	22.4048	14.1306	21.7861	19.6282	23.8966	22.3222	25.1993	18.3068	25.0991	12.6645	20.509	15.4108	21.5996	15.6478	20.1158	18.5582	18.4038	17.2093	18.725	19.8544	17.902	19.0568	16.6604	18.1959	20.1233	20.1099	19.7856	19.354	14.7152	20.2981	16.6238	17.4644	17.2598	22.8646	25.429	19.2219	17.5762	18.8796	21.7181	17.8712	18.4832	19.3441	18.0982	19.3551	22.2156	18.8062	19.5929	23.8501	19.9546	24.6834	20.8025	18.7991	15.7522	20.5938	21.0014	16.4393	19.8014	19.585	17.4889	23.2115	18.9104	21.4269	21.0817	17.0306	18.1812	14.5923	20.6148	21.0167	17.7074	14.2044	18.5189	23.7157	19.8045	20.8461	20.5358	19.0367	18.3709	22.3937	18.819	16.367	20.3533	20.8315	18.8797	19.4895
chr17:3691804-3692104	1.01287	1.95645	4.11488	0.50808	3.20348	1.05086	1.9306	5.02785	0.52336	1.58408	10.0101	0.96749	0.61083	6.33686	1.63583	1.57977	1.02147	8.76204	2.34022	3.5599	6.96462	4.2916	1.73377	0.31422	5.17925	6.9813	4.96821	1.40505	1.50897	1.64831	3.00937	1.76598	3.23146	1.12457	3.56266	1.79798	4.6813	4.37903	7.30501	1.22958	3.83722	2.06709	8.42516	0.63928	1.71756	2.02747	3.00648	5.29805	6.91992	5.67795	2.99632	2.10816	1.56015	1.4253	5.39848	8.44086	4.42332	2.12311	0.73856	6.99838	4.67995	3.64811	1.0254	1.34064	0.90237	1.28944	1.7424	0.3361	2.93073	6.30275	2.55152	8.06746	2.06361	2.10002	2.11479	1.98476	0.59054	0.89314	3.64405	2.92745	1.51912	1.85099	1.01908	0.7557	0.81589	1.70719	1.58541	1.51861	3.11802	6.24135	1.48751	0.06936	1.60406	0.85457	8.97573	2.12157	3.46397	5.50748	2.27051	1.30491	7.99824	0.46846	4.18317	2.20452	5.54941	2.84993	1.98752	1.62285	1.40667	0.75797	0.94052	1.01245	6.53858	1.99531	6.79314	3.41119	1.25696	1.44441	5.81931	2.25529	1.14971	0.89783	3.97576	1.42014	0.92594	5.96065	6.03527	5.40837	0.32547	0.4371	0.6975	0.39192	1.77361	2.58014	2.59846	0.99098	6.0095	0.62678	1.40132	0.98935	1.97951	0.79773	1.08514	7.31538	3.31505	12.6106	0.52608	0.92803	1.35448	2.82925	0.94906	1.42318	1.43101	5.88092	0.5152	4.52468	1.69624	0.77981	8.61389	1.83842	1.82752	1.69166	4.70499	6.16515	9.43608	1.86174	2.37239	1.49471	1.57131	0.52956	0.76031	3.71542	0.41731	1.21692	5.89034	2.41218	1.49672	4.88482	0.60174	6.77753	1.21792	1.65381	4.44414	1.09265	2.09804	2.59732	0.32618	1.13585	0.86748	1.49606	1.80263	1.16952	1.49666	0.7804	3.05487	0.99561	0.25998	0.47229	0.86036	7.70455	1.40244	5.95053	7.09352	3.93321	2.49391	5.53289	1.50291	1.80372	0.83541	1.16062	4.41104	1.68016	0.19912	1.82961	4.95649	2.74367	3.12635	5.78234	1.26728	1.70035	4.114	3.0899	4.77174	0.46905	3.61929	0.89114
chr17:3692324-3692624	2.82557	2.90275	3.4878	2.06097	6.53378	1.8656	3.29957	7.12099	7.9932	6.61824	7.84358	2.31529	3.9083	4.94138	2.312	2.59315	1.85396	5.34548	5.63113	2.31232	6.2812	3.55409	4.13209	2.63629	4.88781	6.81328	6.3987	1.87895	1.43497	3.10338	3.712	2.95867	4.38414	2.14713	6.7919	3.06497	6.39995	3.21445	2.71753	1.95773	9.97033	5.37955	7.20556	2.618	4.34047	2.82957	5.33549	7.00674	9.4695	8.87094	2.67994	3.2408	5.31331	2.41705	7.50502	3.75877	3.71039	2.43714	2.23868	3.80194	3.96314	6.32315	3.7316	2.22687	1.31466	1.42881	0.88945	2.20005	6.79519	7.3505	5.4123	7.3762	4.61182	5.74984	3.59159	5.9066	3.05393	2.84031	5.87147	2.6561	1.14926	2.91942	1.40203	4.6385	2.54793	3.84117	1.8507	2.02819	5.49729	3.75786	1.45902	2.95264	1.5097	1.65624	8.13453	1.60362	8.00926	6.68634	3.86586	3.09469	9.18628	2.74908	5.44075	4.64564	6.07236	4.49415	2.77373	3.2614	3.00177	1.00431	3.00695	2.4218	5.37131	3.17128	6.85177	1.84242	1.56766	2.08717	6.11781	6.78016	1.01919	2.84592	5.60541	5.57738	3.34813	9.66361	8.04691	6.00445	1.124	1.70303	1.27157	2.08498	2.52127	3.74751	4.48357	3.36078	3.36604	5.17012	3.15539	2.33912	2.88198	1.88054	2.09301	8.211	2.08509	5.22317	1.91342	4.04022	3.14197	4.90527	2.6134	1.23388	2.63931	7.12023	4.27873	5.96595	2.94715	3.33602	9.45264	5.88651	3.17497	3.04581	9.50307	9.32242	6.41231	1.93455	3.44689	3.62179	2.63133	7.63535	2.40473	4.42782	1.52377	5.40651	5.57072	3.78901	3.15204	3.70853	4.80448	5.00272	4.57065	1.98622	4.54943	2.66743	2.66728	5.61832	1.49879	2.92982	4.37679	3.6562	2.51099	1.58124	4.57163	2.35079	2.40732	5.27956	3.0861	4.11222	2.2499	7.24737	1.65321	8.21507	5.25614	3.0738	5.04375	5.65116	3.28566	1.82409	2.82195	1.52821	7.80182	3.12017	0.99981	2.07444	4.90566	2.6529	1.20473	6.06876	0.64338	2.81307	8.52484	4.43936	3.12692	2.63433	5.56292	2.36401
chr17:3694654-3694954	1.53277	2.15377	1.13302	0.45959	3.16475	0.74845	1.57843	1.90803	0.80088	1.83109	2.10652	2.16222	1.04911	1.57773	4.17433	4.38118	0	1.91855	2.05281	1.01497	2.12702	2.95882	0.91771	0.67243	2.32097	0.58484	3.05013	1.77086	2.99429	0.6772	1.74613	0.99067	1.97322	0.67523	2.21763	2.82988	1.89163	2.99205	0.71339	0.94091	1.38179	1.19718	1.24908	1.0773	1.31686	1.40085	2.03838	3.45002	1.44221	2.25035	1.35569	1.32479	2.47574	1.18245	0.60466	1.81584	4.22317	1.60997	1.5881	1.48844	1.43767	3.12872	1.43557	1.11645	1.33784	1.35574	1.54855	0.68693	2.26277	0.86772	0.75522	2.13792	0.99533	1.3864	1.38941	1.37628	2.15405	0.90483	2.62719	0.40804	1.54344	1.50211	1.75854	1.14592	1.36168	0.67785	2.44327	0.97584	0.52476	1.54487	2.3788	1.29204	1.71977	0.6515	1.67282	2.23791	1.90311	1.08531	0.36684	1.55289	2.63602	2.28718	1.74698	2.49665	2.52167	1.4174	1.01979	2.03685	0.69092	1.32834	0.68752	0.9169	3.00303	1.43523	0.70171	1.55859	0.99013	2.97812	3.06923	1.00521	1.51873	1.08767	4.58674	1.70283	1.20131	1.49554	1.15093	1.73729	1.00416	1.21885	1.06491	2.28655	1.40097	2.14018	1.11836	1.94397	2.15305	0.77184	1.0405	1.33346	1.42258	2.03821	1.17715	1.38692	1.64348	1.07716	1.79038	1.17043	0.67618	4.0167	1.59911	1.72882	0.27298	1.75084	1.30782	2.5454	1.31831	1.60335	1.78722	4.03713	1.51245	3.23284	1.17662	2.25343	1.17735	1.32368	2.07727	1.00962	2.14138	1.39513	1.83238	2.21519	0.67383	0.74731	1.46621	2.53388	3.47597	4.66673	1.20482	2.1484	1.27301	1.12279	1.86189	0.44488	2.79511	0.56644	1.11553	0.45935	2.207	1.56776	2.91082	1.27078	2.34127	2.02725	1.3225	0.64219	0.83322	0.0947	1.13035	1.14171	0.65965	3.15828	1.40412	1.42372	5.3375	1.115	1.10661	2.5023	1.23467	0.5964	1.72443	1.95649	1.90642	0.84785	4.45361	3.17782	2.70115	2.37483	1.34269	3.89897	1.48839	2.32278	3.5217	1.07759	2.42553	1.14175
chr17:3723451-3723751	11.0102	5.27883	5.23583	8.25691	3.85426	4.76377	10.2575	2.19051	7.05522	8.01465	4.74305	5.66431	10.2237	9.01665	6.34263	8.9231	3.6824	10.1053	4.14427	8.45657	4.53363	5.4539	9.28915	10.1043	8.03194	12.3553	4.00791	7.7675	10.0839	7.39868	7.55963	11.6031	8.5699	8.34778	9.18336	8.74008	4.1781	4.66477	13.0758	8.29997	4.30243	11.2956	11.0099	4.08021	9.67599	6.27672	12.2777	3.3668	3.45401	5.13187	8.07516	12.8747	5.57327	8.90938	4.31857	7.6478	3.65471	10.5307	10.8767	11.3382	7.17341	10.67	7.7252	5.50987	11.1265	10.6648	7.50738	12.3781	8.68417	8.59819	8.27125	5.6931	9.75903	8.85511	10.7373	4.95876	10.9589	6.49393	13.1665	8.66886	7.62959	6.4027	8.378	10.096	9.88653	5.97571	9.19457	8.73035	10.054	9.59128	3.60108	5.96191	10.1048	9.20246	7.89558	11.3436	6.43247	8.88759	6.42399	6.29174	6.19052	12.9807	5.45796	7.72361	6.53466	3.67954	8.38764	8.80632	8.01114	6.77987	2.08962	7.54101	5.21077	5.97588	9.14536	8.71463	8.73433	11.2863	0.7008	13.5718	6.13371	11.3315	4.282	5.22012	7.2817	3.18979	4.61331	13.9266	6.08297	6.5716	4.79926	10.5514	7.04217	8.67778	9.14959	6.06868	10.0645	10.2717	11.4993	10.7766	8.61371	9.27914	9.70032	3.91034	9.21181	9.28575	6.44694	6.29763	8.40114	7.09341	10.0088	6.68405	0.91378	4.26548	10.514	4.36253	2.90243	10.6674	5.65011	14.8829	14.6989	5.95064	7.33748	5.49587	12.8344	12.5106	8.38587	11.2509	6.45753	9.63373	8.85379	4.6728	7.53889	6.8273	11.2307	5.76527	9.02735	2.92752	10.5118	5.96074	6.95975	5.09756	8.63008	9.87496	14.5508	9.53977	5.35308	7.53004	11.5186	9.29709	10.0503	5.39469	8.75793	10.8139	8.07342	14.042	14.4361	8.13398	8.09552	5.57108	9.63034	4.68829	10.6387	9.45278	7.74311	15.8608	10.779	9.70541	9.23905	7.39633	3.81595	10.7814	11.0014	9.96319	7.06052	8.71435	7.74837	4.38149	10.3078	11.298	3.71689	5.97715	6.32826	10.7066	2.0796	12.3969
chr17:3732231-3732531	1.58277	7.29771	2.46321	2.40218	0.72376	3.34868	1.93092	13.665	1.85736	0.75969	11.1468	1.84761	1.17268	9.65138	5.24643	2.46306	0.99083	9.48114	3.34636	1.84354	8.96226	0.9814	1.85053	2.94507	5.59205	0.25985	3.70595	2.66336	0.98679	1.46725	1.72564	5.69605	1.076	1.46988	1.53028	2.84599	2.27671	2.94857	2.36052	1.43634	2.89406	2.34123	2.23184	2.81248	1.20368	1.62364	3.41975	6.02597	9.6498	2.07713	0.68954	0.78743	2.80923	1.85382	3.14176	9.73213	13.9747	1.34187	1.744	8.48726	3.28094	1.47115	2.29855	1.74091	2.2655	1.47929	1.3544	1.47104	1.84356	2.15752	0.734	3.90797	0.84417	1.17474	1.06831	0.93275	1.86674	2.3475	0.92985	1.4159	2.89003	0.43227	2.25911	2.04696	1.63725	4.21814	0.97168	1.90822	1.69608	0.12487	6.1158	0.33693	3.27389	0.71814	2.19544	3.38021	0.73677	0.30877	0.41997	1.78205	6.3058	1.29281	1.57047	1.59716	8.1591	5.73684	1.75309	1.933	1.07411	1.77965	4.26702	3.61047	13.6185	2.12891	1.21679	2.48931	0.88684	1.77312	15.8876	1.28681	1.72365	0.47201	5.19805	1.19896	2.74385	6.76054	7.5625	1.52762	1.35738	0.88884	0.6731	0.75605	1.80396	4.91544	1.59495	1.11327	10.7984	1.16486	0.78325	2.70035	0.60677	2.24992	2.4371	7.75599	5.21232	6.68409	3.38171	2.49106	2.20225	4.76904	1.78234	2.03013	0	13.5812	0.90956	13.2307	3.24046	0.57022	7.33103	1.29622	1.0898	1.59386	2.56694	1.42254	2.95605	0.71487	1.81305	2.2352	2.98603	1.33012	1.38663	1.24444	1.10225	0.32292	10.8662	1.86158	1.96727	12.8621	1.38291	8.78461	1.66773	1.13322	1.07607	1.87212	0.73042	1.15821	1.10459	1.84291	2.208	2.55444	2.71863	1.83495	3.32817	6.25197	2.78899	1.63535	1.60817	0.23958	0.93012	1.67627	2.41122	1.91319	10.3048	3.0644	1.74117	1.22286	0.48622	1.9098	1.88279	2.26785	4.2355	1.52967	1.30972	1.22851	9.05829	5.15688	3.73923	5.022	1.39068	5.85974	5.29713	10.6555	0.73427	1.10875	4.09794	1.33873
chr17:3734298-3734598	2.75349	2.90787	6.29983	4.37867	5.02894	1.81733	4.82076	1.63967	7.00766	6.14644	3.86215	2.88568	3.67694	2.5255	5.05022	3.79567	6.39945	2.49365	4.50858	2.15805	5.01223	5.36438	6.64186	2.2591	1.89023	3.7954	4.79539	3.33884	2.81674	3.77306	3.00914	3.24571	5.23405	3.24833	2.96876	8.68289	6.67302	3.91881	5.7787	3.15808	4.79499	6.02923	5.06991	5.43264	5.28585	5.03888	4.73432	4.56407	3.165	6.37199	4.52318	4.71849	4.51414	7.11359	6.16152	2.05692	1.55754	5.74761	5.42849	2.51951	6.3666	5.27928	4.25233	5.68392	1.94048	1.58954	3.81948	0.82204	5.28468	4.65394	4.10632	5.67714	6.30875	5.61211	2.91358	5.41412	4.35708	3.56136	4.24977	3.12252	2.86252	5.6597	6.32752	2.11087	5.21122	3.01837	2.57289	1.52531	4.99475	3.85456	3.31021	2.53832	1.47704	3.3675	4.66744	2.11775	5.02083	5.07702	4.41946	3.05819	2.08893	2.1236	4.26467	3.69889	4.40627	5.2449	1.69657	4.58761	4.55977	1.60656	4.34115	6.33239	2.35811	4.8932	4.57859	2.64263	3.58025	6.44011	1.93283	5.60767	2.97634	5.10233	3.41822	5.9307	1.84175	5.53647	4.86444	5.7879	3.15581	2.28572	6.00878	1.89263	2.74565	1.6776	5.37904	4.63436	2.33541	3.93245	1.91553	3.09448	4.41127	2.72605	3.84657	4.13553	2.37372	2.9088	6.90602	4.50718	4.66562	4.63453	3.61689	2.30947	4.18362	2.29267	4.85174	1.96199	4.51126	5.43179	4.48032	5.11387	4.60715	4.55522	5.14677	6.05719	5.38318	1.6523	5.37983	3.16959	4.57209	5.36276	7.0096	6.21799	1.35004	5.53777	2.47154	3.64505	2.99828	1.96516	6.14144	3.24077	2.24809	5.61815	6.04588	1.74182	4.79346	5.60912	4.48053	2.80489	6.33815	4.49704	3.39549	7.26133	2.2507	1.30776	2.49701	6.76732	4.22774	2.94981	1.8768	5.35013	3.35289	6.42586	3.01527	1.62483	6.50701	3.34934	2.99028	5.10951	2.29684	3.06213	5.76609	2.03006	3.07815	2.81208	2.98251	1.65762	1.30781	4.75568	5.98162	1.51341	5.33093	1.75085	6.04459	3.12756	4.87738	3.21917
chr17:3737721-3738021	15.8487	15.6453	14.8602	14.7541	11.4332	20.4963	15.3907	14.0247	14.6481	14.5618	15.9383	20.159	15.3292	13.6483	14.0415	18.9089	11.4264	15.1266	15.5303	17.8508	13.9134	14.8496	13.499	18.0582	17.131	14.9025	12.6076	17.289	20.9069	18.1462	16.2372	14.9671	14.9748	15.9444	14.5479	14.8994	13.6863	14.4456	12.8331	19.5746	14.8624	13.0144	13.9506	17.2933	13.3199	14.8928	13.5632	14.4213	15.2591	12.3258	14.8976	14.0929	14.7259	12.785	14.7037	14.5274	15.6215	13.9913	15.6777	15.0961	13.5836	13.9385	15.6828	16.476	15.6373	18.9463	14.0953	17.987	12.7829	13.4475	14.2493	16.4699	14.0546	14.5838	16.3069	14.7378	17.4232	16.8068	13.1817	14.5121	18.6448	13.9202	14.796	15.2721	15.1991	16.7072	16.9983	18.1014	13.3247	13.8148	19.5572	16.1116	19.9452	13.7293	14.8164	17.2081	14.333	13.6141	15.7742	15.3205	16.2345	17.6188	13.6034	16.9445	14.9643	14.3547	18.2671	14.4179	14.9787	19.5526	14.1863	14.3932	16.2801	17.4442	15.9175	15.8921	15.0631	13.962	15.7064	11.9985	15.8406	13.3177	15.185	15.006	17.6215	12.8236	14.4902	12.5898	19.6666	18.5984	16.8619	17.5104	16.615	16.6137	13.7581	17.6956	15.8127	15.078	17.8871	15.1962	14.1063	18.1707	18.1344	14.2297	14.8379	15.0806	18.6189	15.7338	18.9571	14.1587	16.3088	20.6123	15.6927	14.8661	15.3473	14.935	13.6609	14.2214	14.0155	14.0273	13.3433	14.6794	13.1383	14.0113	12.5528	14.7066	14.0463	16.5872	15.8402	14.1086	15.0633	14.0645	17.8163	12.6996	14.7326	17.6857	21.017	14.804	14.0727	14.2455	16.7831	13.8258	13.631	16.3237	13.9423	13.5415	16.2775	17.2327	12.7276	19.6521	13.694	18.1028	18.7892	15.4035	18.7593	13.5284	14.1075	15.5769	16.5812	13.6165	14.9962	13.909	14.8821	17.0749	13.6118	14.6504	13.6749	14.0934	17.192	16.7366	12.4447	18.5239	17.6751	16.5741	17.128	19.5136	18.3795	12.3556	15.6138	20.1208	15.1591	14.3944	12.7717	15.334	15.5157	14.4269
chr17:3751011-3751311	0.42262	0.43214	0.80789	0.36811	8.13518	0.88377	2.62453	1.34515	0.82745	0.97193	0.85728	0.8802	1.64615	0.74068	0.82337	2.14106	1.02147	0.72277	0.31679	3.02685	1.0437	0.15491	0.37303	0.61116	1.27723	0	2.61358	1.43237	0.12849	1.49165	0.70291	0.59837	0.48979	0.41169	0	2.20195	0.36401	1.01414	0	0.88398	0.75604	0.15392	0.45332	0.96568	1.10119	0.41396	0.69863	0.85112	0.77562	2.99001	1.05038	0.40918	0	0.82714	0.30777	1.15722	1.52893	0.45853	0.05817	1.63596	1.69118	0.04987	1.26954	0.95395	0.95401	1.81442	0.87367	0.55168	0.86834	1.31353	1.56594	1.35386	0.31363	0.46086	0.7905	0.58382	3.23812	0.57205	0	1.09877	1.53754	0.75711	1.25566	0.48589	0.03063	0.78724	0.17319	0.3479	0	0.78741	0.93605	0.50865	0.24746	0.055	1.74784	0.49491	0.71325	0.16794	1.23062	0.86856	0.43139	1.13244	1.89112	0	0.62424	0.91499	0.74349	0.23342	0.70845	0.34867	0.14098	0	0.84687	2.06485	0.58442	1.06686	1.02012	0.11838	1.73538	0.14564	1.10415	0.89566	0.69947	0.05384	0.36204	1.47918	0.70894	0.62602	0.7569	0.99452	0.26695	1.59454	1.60161	1.54761	0.18409	0.43459	3.24479	0.63652	1.39772	1.60478	0.95761	0.67364	0.72272	1.04453	2.09416	0.06317	0.23122	1.44139	0.84148	0	1.64814	0.74155	0.69539	4.56222	0.38215	2.56077	0.65191	0.99684	0.28129	0.28357	0.23537	0.46494	0.96967	0.42482	0.70884	0.58271	0.63916	0	0	0	1.44729	0.51641	0.41727	0.30178	0.47161	0	0.50984	2.29698	1.34518	0.65097	0.81515	0.29711	0.10915	0.77994	0.84961	0	0.33922	0.75898	0.60152	0.13395	1.20594	0.79786	1.65796	2.6294	1.864	0.22291	0.49306	0.56205	0.80276	0.71202	1.08055	0.63493	1.99366	0.69785	0.15301	0.17009	0.43924	1.02072	0.51535	0.42455	1.7577	1.73956	1.08242	0.79116	0.81391	0.6175	1.44156	0.70749	0.04013	1.03014	0.83331	4.86073	0.71525	1.27674	0	0.32341
chr17:3755168-3755468	1.70326	1.97872	1.98232	1.77001	0.15487	3.96042	5.67167	0	0.9495	1.37466	2.00939	1.07154	0.60911	0.53514	0	1.52389	0.33198	0.30809	1.35131	1.09786	1.09374	0.30494	0.54181	0.55774	1.86042	1.58034	1.97456	0.58673	1.13275	4.29295	3.24939	2.69592	0.38	1.12821	4.80169	3.54403	3.47236	1.08324	0.13222	0.61129	0.28175	0.4641	2.8913	3.33001	0.69267	0.40673	0.09149	0.34185	1.21262	0.16765	2.05049	1.64798	0.14796	0.32597	0.32952	1.5207	0.46585	0.97508	2.47478	1.50233	0.46513	2.95647	2.06165	1.49711	4.17212	2.78861	3.77889	0.85029	0.7764	0.18765	2.92004	1.90029	0.34956	0.49405	2.55707	1.02844	4.03166	1.5477	4.6699	1.29649	5.32201	0.95336	3.23542	0.9191	2.07873	0.88767	0	0.41863	0.94509	0.73161	2.42967	3.62931	1.74113	2.50658	2.5389	0.80397	1.13798	2.05726	0.67795	3.01824	1.90266	0.74271	2.40858	0.25794	1.83936	1.17543	0.55661	1.20048	2.63334	0.51353	1.75358	1.36524	0.65848	0.86935	0.64287	3.81212	3.43136	0.09242	0.47633	0.77818	1.95531	2.34679	1.0793	1.07016	0.46297	0.33829	0	1.23241	1.21609	5.20695	0.65014	1.04362	0.82887	1.9764	0.24576	1.73154	0.31355	0.66359	2.57058	3.38756	2.9688	2.27703	2.086	2.7698	2.86755	1.6404	1.4637	2.28372	2.34528	0.67206	1.11367	0.65905	0	0.39037	1.34038	0.51399	1.42287	1.31547	0.3172	1.21648	1.59278	0.7462	0.86477	1.99058	3.25839	4.74396	1.19027	0.75644	3.48945	0.56122	3.41932	1.38095	4.76171	0.74505	1.79126	0.55582	2.69576	1.94542	1.37635	0.65613	0.31342	1.13674	0.2979	1.91169	2.35539	0	1.24437	5.23387	0.54559	1.7583	3.17898	1.2374	0.54094	2.20936	1.84424	0.56249	2.38909	3.9948	1.07635	0.78644	3.31808	0.11175	1.07732	2.20986	0.35815	1.52506	3.76812	1.76685	2.0397	0.41168	1.03935	0.8085	0	1.18633	0.74916	0.53882	2.28524	1.67536	0.69567	0.80007	3.04609	1.87014	2.78746	1.56888	0	1.00804
chr17:3764817-3765117	2.54965	1.3478	1.13055	0.61609	3.05611	1.65018	0.73906	1.09097	1.06742	0.53698	1.60225	1.32269	1.72725	2.19252	2.23928	1.84136	1.65478	2.2084	0.93048	1.4221	5.75108	0.01949	1.11621	0.30008	2.86968	3.05421	7.36142	1.56302	0.78121	0.97762	0.501	1.82667	2.18151	0.60236	0.49047	1.45062	2.85026	1.2056	0.85302	0.47046	1.13265	0.8287	2.88484	1.32421	0.82244	0.15898	0.92652	4.63843	2.2135	5.80262	0.76612	0.26093	0.50833	0.36835	1.10601	3.60085	3.89064	0.60985	0.65219	2.37451	1.45026	1.01314	0.62826	1.786	2.25914	1.79142	0.91436	0.08704	2.35474	1.58871	2.80159	1.63045	1.30677	1.04682	1.34971	1.62578	1.20779	0.73157	1.03411	1.94472	2.56727	0.38522	0.8857	0.99005	0.44414	1.46331	0.33334	2.32267	0.69926	0.0651	0.71832	0.44337	0.91685	0.14384	3.62797	1.32395	0.65554	1.10766	0.96751	1.32693	1.08914	1.18361	2.36118	0.38822	6.90479	1.78513	0.33637	1.40057	1.18464	1.52352	1.45424	0.78644	3.81863	1.36662	1.10164	2.15751	0.81674	0.20768	6.2901	1.20725	0.70015	0.7785	4.58955	0.81888	0.73531	4.40191	9.22279	2.56889	0.77078	0.7145	0.77213	1.10408	0.92801	2.80667	0.82749	1.19074	2.93205	0.37564	0.99399	2.15439	0.65582	1.09385	1.21718	4.47054	1.97911	2.22158	0.82519	0.98517	0.72097	0.87661	2.20702	0.91607	0	1.988	0.70345	3.91083	2.25934	1.20926	6.30002	0.13288	0.41283	1.447	0.49379	3.48323	2.36003	1.91788	1.02396	0.19489	0.6585	0	0.34548	0.6389	0.56152	0.57873	2.6027	0.67571	1.1357	3.03151	1.62007	3.41499	0.58697	1.11868	0.60351	2.06432	1.42397	0.57104	1.27535	1.06569	0.14665	0.48108	1.43699	1.66359	0.54094	1.43872	0.96904	0.13398	0.54237	0	8.8022	0.76898	1.24843	3.96448	2.07661	3.52055	0.9702	0.96865	0.62548	1.27493	0.7497	0.99062	1.80372	0.57803	0.43212	2.26422	0.54047	0.43034	0.47682	2.63465	0.74188	0.54691	1.40513	2.09222	1.23378	1.82462	0.35993	0.55862
chr17:3765472-3765772	3.93507	10.9572	2.60284	0.88941	11.1814	2.30748	1.10104	1.01386	2.83402	0.13424	5.38148	2.29497	2.01195	10.7107	3.29894	1.31308	5.90409	8.82961	2.57401	4.56537	7.83598	1.0902	1.43554	1.26473	8.18218	0	9.33823	1.63191	0.24465	1.45051	0.80994	2.62829	1.71143	1.46582	0	3.44822	4.10646	0.88171	2.31168	1.58417	2.24123	0.50375	6.1365	1.4798	1.06274	2.21018	2.67809	4.56954	13.175	12.2448	1.41784	1.26193	0.82329	1.41959	1.22673	7.71386	7.99536	0.52566	2.3884	11.6535	1.05669	2.1659	3.66323	2.30661	2.91637	3.50571	3.71026	0.29593	3.80985	2.13837	3.61041	3.44375	0.63596	1.31108	1.87333	1.5676	2.72632	1.52226	3.02816	0.64824	1.1157	2.26528	2.57438	1.72533	0.99411	6.43782	0.90876	2.07438	1.03552	2.39323	1.92909	0	2.32863	1.37915	5.35712	5.5248	1.32433	0.80636	2.6269	3.84585	9.09851	1.34895	3.49496	1.6024	6.02286	1.20769	3.01266	0.93001	1.50892	2.94091	0.68559	2.2748	0.9927	4.76233	1.82632	1.42541	1.43177	0.67288	4.96963	1.90047	2.01415	1.6364	3.9603	1.09259	0.95157	4.45813	5.56501	5.50089	0.76195	1.81567	1.51555	1.78714	1.87631	7.49053	1.03184	1.73642	8.49532	0.82596	1.0221	3.32367	2.77152	0.78448	1.38645	7.53925	5.77075	9.99878	1.06702	2.10539	2.69936	5.42718	1.26406	1.49785	1.23561	12.0989	0.65108	9.55437	0.85914	1.25393	8.98777	1.29183	2.19365	0.86549	2.59686	4.99329	5.1886	2.31581	3.6931	1.41544	0.54185	0.58976	0.96361	1.5344	0.80145	1.44645	9.60248	0.30879	0.61059	6.02004	1.10429	8.815	2.79463	0.77232	2.05578	3.93506	1.36858	2.94117	1.59991	2.88472	1.87662	2.27144	1.93685	1.98741	1.31987	3.65933	0.38697	1.69555	3.47158	0.46744	7.65954	2.54031	2.90573	4.84829	10.0749	8.32228	2.56592	1.8537	1.44467	1.85029	1.14787	1.31409	4.04651	1.4103	2.06741	3.35606	2.35933	1.04188	1.98286	2.97519	0.48892	1.29603	1.47723	11.4404	1.84207	2.04398	1.06779	1.76199
chr17:3770636-3770936	1.1095	1.97453	1.37431	0.22483	7.70353	1.53004	0	1.90491	0.35374	0.47522	0.41065	1.89434	0.9473	1.94032	0.99241	2.20963	0	1.7136	0.73979	1.69497	0.61027	0.1403	0.25125	1.06363	3.5395	1.22449	3.00506	0.54991	1.18826	1.06174	2.05758	1.95498	0.56297	0.32183	0.91227	1.38938	0.42241	0.76942	2.72112	0.78909	0.15622	0.68488	1.38098	1.23627	0.86389	0.49448	1.20431	1.98129	0.32085	5.649	1.18384	1.56377	0.83794	0.5517	1.11362	3.20496	0.33565	1.02856	3.04234	5.4649	1.29999	1.55907	0.78451	0.62744	0.6764	2.17028	2.64697	0.88511	1.62048	0.91183	2.18623	2.08894	0.34085	0.56554	2.85447	1.29854	2.01485	0.89658	1.55296	0.26578	2.1005	0.34282	1.34388	0.49019	1.11802	1.24453	0.07449	0.60629	1.13869	1.20281	2.29537	0	0.46644	0.11422	0.52274	1.98661	0.32257	1.00517	0.50672	1.16472	1.35775	1.79904	0.72057	0.44815	0.86917	0.82203	0.99977	0.89518	2.00098	1.00431	0.39397	0.88934	0.91662	2.7165	0.61803	0.61087	0.53293	0.23571	1.21432	0.5897	1.16495	1.54359	1.02484	0.57209	0.21787	0.2499	0.34055	1.95134	0.32547	1.22894	1.15246	1.50495	0.9722	2.92771	0.44919	1.2112	1.9874	0.68307	1.82956	1.56189	2.54375	3.30806	1.04862	0.37068	4.96257	1.41536	0.96731	1.30634	0.94387	1.19998	1.52623	0.20232	0	1.91927	1.55552	0.62728	1.32209	0.92232	1.56048	0.77674	1.39539	1.19081	0.73932	1.25786	2.00934	1.51009	1.0321	0.91334	0.77264	0.46293	2.09529	0.47966	1.06817	0.59002	3.83325	0	0.61059	0.38929	1.09296	2.00527	1.10658	0.62295	0.68184	1.39607	1.63105	0.09824	1.1563	0.83685	0.76059	1.36023	2.00696	1.21181	3.38353	2.96082	1.75899	0.49088	0.58047	0.78675	1.49213	0.8875	1.79028	2.53462	2.63878	3.88692	0.77516	1.72974	0.77995	1.66497	0.50016	0.66532	1.44651	1.46152	1.55479	1.47798	0.77378	0.4506	1.34075	0.97518	0.55338	1.02536	0.59749	4.60139	0.91006	1.84989	0	0.94784
chr17:3772840-3773140	0.88947	3.26132	3.47721	1.71049	3.1954	1.75098	3.15232	0	2.06657	1.49548	3.57742	0.99859	1.31656	1.91043	1.43408	2.49155	0	1.68369	2.39	1.65259	19.0278	1.20516	2.71285	1.83346	1.12842	4.67379	5.43545	1.43593	1.28385	1.87112	1.85178	0.15461	1.85077	2.51389	4.91204	1.82702	6.62016	2.26221	1.96407	0.92293	9.99705	3.12433	12.539	2.04805	3.69345	1.85094	2.40031	1.53655	5.97115	4.36934	0.93425	1.23821	2.14026	1.64125	8.88074	1.34191	1.87175	2.54068	0.57639	3.69326	1.04953	3.94651	2.56839	1.13902	1.50078	2.62489	2.98305	1.97911	4.77525	7.84957	4.0473	11.1198	3.13953	3.07534	1.90128	1.99871	1.47775	2.47727	8.40412	3.39031	3.96213	2.27618	1.58789	1.77156	2.72476	1.2804	1.67972	1.37859	3.04924	2.92023	2.36456	2.79759	2.98735	2.17025	15.9536	1.26687	0.38973	2.91919	2.78977	1.12743	5.78551	0.91198	7.70844	2.60423	7.0811	8.06332	1.41756	1.55915	3.48819	2.41791	2.35227	3.97446	0.95918	2.88381	6.80124	1.60171	4.25356	1.13081	1.63922	5.68285	3.03397	1.55308	2.4983	0.96695	0.12495	12.1655	16.6273	6.18052	1.6286	0.99526	1.71936	3.41078	1.30064	1.76608	1.31073	2.24604	3.80435	1.03489	1.01954	1.5248	1.78376	1.67502	1.16029	14.5544	1.72846	2.51686	1.63553	3.16154	2.33995	2.6532	1.57499	1.32679	0.5474	1.39195	0.96671	6.45871	1.64899	1.28193	17.8143	1.31511	2.25467	2.70896	10.9883	10.1522	12.8352	2.56592	1.21473	1.67474	4.61079	2.00391	2.12143	3.80503	1.87089	2.50458	5.37458	0.70477	0.79987	2.20097	1.3055	3.86103	1.12308	2.44419	2.29334	1.46122	1.50919	3.02713	3.5113	1.21101	4.3647	0.73011	2.26497	0.22255	1.28742	1.84268	1.76088	2.21994	2.98301	4.93418	1.98712	9.96738	3.32006	0.99049	2.52515	1.79941	3.31249	1.60001	2.30186	2.06375	1.60463	1.95	4.33458	2.01758	2.31737	1.10089	3.52642	1.76904	1.26522	4.12075	0.79053	1.77846	8.36484	2.92261	2.63181	0.91383	2.34754	1.64158
chr17:3799285-3799585	1.42152	1.45503	2.95931	0.22153	5.18297	1.00391	2.22974	2.10564	2.45133	0.3544	2.68416	0.96869	2.2311	1.49419	1.31577	1.77418	1.01636	1.73852	3.7974	2.21893	3.26638	1.91247	1.88912	0.9238	1.13505	1.9222	5.58656	0.52022	1.94891	0.57693	1.64142	1.98032	1.12735	0.87197	0.68911	0.9468	5.82287	1.41721	1.8745	0.81705	3.30921	1.29514	8.33163	1.23627	2.27807	0.60839	1.55862	4.00009	3.73943	12.3617	2.07476	1.51218	0.67827	0.94449	3.11685	2.37931	0.92637	1.83184	1.21801	1.38627	2.23328	5.59798	1.86959	1.73485	1.00096	0.60887	0.76776	0.68533	1.93298	6.81686	2.58567	7.13047	0.83634	2.12244	1.69265	3.26373	2.22991	1.42668	5.08355	2.12624	2.04169	1.02968	1.92043	0.77183	1.39928	0.35865	0.42086	0.55917	0.76295	3.81614	2.32387	1.89181	0.93288	0.38709	9.65587	0.95433	4.16691	0.71868	1.52017	1.30201	2.34086	1.69275	2.89276	2.37103	2.28254	5.94343	1.64582	2.03267	0.97066	1.70097	2.97412	4.89872	3.6556	1.28914	2.54224	1.513	1.23527	1.65313	3.68993	2.56585	1.02374	0.8997	2.5198	1.38598	1.00925	8.27552	3.24083	1.77259	0.38476	1.56181	0.44921	1.1332	0.75483	0.81993	1.21961	1.3447	1.36743	0.70364	1.02166	1.86832	1.24117	2.2177	0.81262	11.3478	0.68347	1.1923	0.95459	1.74785	1.24036	0.40324	1.43274	0.51578	0.54597	2.24557	2.63828	1.81921	1.83543	0.98602	2.03226	3.41793	2.46451	2.9699	3.96206	4.63929	13.8236	1.42799	0.58535	0.85554	1.1389	1.48074	1.2631	1.95345	0.65851	1.16499	0.89511	0.65028	0.94031	2.0564	0.73861	2.13656	1.45711	1.0998	1.19289	0.63102	3.72482	2.51135	0.67682	1.60863	1.53237	0.75275	0.51052	0.74444	0.97454	0.83779	1.38994	0.04505	1.4478	1.82307	1.68113	2.6386	1.21534	4.49781	1.88396	0.69561	1.35863	2.44471	0.73719	2.13069	0.46001	1.00165	2.64222	2.61031	2.14077	0.61042	0.87384	1.36493	1.86863	4.75862	0.98512	0.96406	4.33638	1.66045	3.29931	1.023	4.6231	0.79104
chr17:3802824-3803124	2.8476	1.45397	0.80966	0.47832	0.61491	0.4336	3.19493	0.88248	3.73856	0.77056	0.67916	2.09405	0.83801	0.88054	2.33672	1.71194	1.15426	0.77759	1.40225	3.40664	2.94721	0.04871	2.36406	1.74705	1.11516	0.21856	0.45241	1.18058	2.61089	1.74548	2.51788	2.27907	1.64247	0.95333	1.43217	4.12318	0.01395	0.84284	4.26722	1.1197	1.18881	2.29175	0.65136	1.49841	0.68426	2.14222	1.32574	0.65317	0.64017	0.51935	0.61012	0.57344	1.77843	0.98687	0.79498	1.28755	0.37865	0.99898	5.41687	1.22055	2.35829	0.2609	2.6541	1.55279	3.06308	1.30298	0.63338	2.75706	2.70902	0.65979	4.00724	0.98865	1.65306	2.83244	1.12569	0.9391	3.44908	1.47137	0	0.15882	1.88712	2.22288	2.37569	2.09942	1.20017	0.4519	0.92974	2.8898	0.62029	0	3.54276	1.21859	0.91685	0.87386	0.92512	1.52372	0.8069	0.82982	1.68026	1.39472	0.52902	1.40015	0.6439	1.65174	0.79198	1.44538	0.42714	2.13196	1.30621	2.53833	0	0	0.34147	2.4952	0.76121	2.48996	2.62069	0.46832	1.29707	1.00949	0.00588	3.47107	0.9632	2.93676	0.92114	0.70767	3.79256	3.44956	0.71527	2.23147	1.38782	1.30746	2.78641	1.33581	2.29195	1.40609	0.18973	0.71338	3.01612	2.51307	1.09214	2.01015	1.84017	0.19059	1.85509	1.21402	1.84554	1.19467	1.9272	1.38114	1.09741	2.94795	0.1135	0.58305	1.63336	1.50516	0.62672	6.06654	6.20509	0.5644	0.40722	0.43376	0.53031	0.76606	0.52014	2.96107	1.8539	1.0719	0.04236	1.76294	3.70697	1.50087	0.90219	0.79773	0.83034	0.62666	0	1.43992	3.6745	1.04539	1.06946	0.67302	2.50905	2.55574	1.82364	1.71313	0.83991	2.17976	2.1662	1.46399	1.43	1.2196	5.64488	3.27285	2.56441	3.49044	1.39735	1.52494	3.87701	0.75153	2.22677	1.2216	0.82932	1.32524	1.36872	1.28001	1.81421	2.08122	0.20288	1.17533	1.41844	2.06173	1.84506	1.40323	0.67104	1.30413	1.3381	1.11733	0.7808	0.75947	0.59626	1.04835	1.547	1.99446	0.32994	1.74308
chr17:3809116-3809416	1.07109	1.73603	0.77929	1.60578	1.09921	4.03361	0.68722	1.01958	2.45457	1.00415	0.55456	1.08111	1.87218	0.49951	1.30346	0.87296	0.74056	0.57289	1.21379	0.44263	0.85117	0.01072	0.66071	1.76434	1.31699	6.10214	0.83362	1.92288	2.9542	2.51445	1.27978	0.56222	1.3272	0.93147	5.75621	1.10746	0.51655	1.09692	0.58005	1.46431	0.97127	0.47809	0.80419	2.6941	1.00447	0.67514	0	1.12145	0	0.51971	0.65519	0.90494	0.2256	0.7758	0.78302	1.03828	0.48615	0.84652	0.34297	1.641	0.68038	0.83466	0.83551	2.32618	0.9087	0.78612	1.75611	1.49572	1.40148	0.99077	3.76421	0.94879	0.3659	1.06213	0.31773	1.21439	1.6016	1.84515	0.95138	1.11822	1.2606	0.89884	1.66258	0.88685	1.56079	1.66056	0.64247	1.14762	0.46617	2.79953	2.68649	0.80786	2.17908	0.69978	0.35634	1.10746	1.36217	5.44198	2.34802	2.7305	1.14205	0.72828	0.77516	1.31709	0.77863	1.22046	1.30411	0.83886	0.29214	1.0279	0.70104	2.10942	0.36592	0.91529	1.22583	1.9358	1.13169	0.52231	0	0.74106	0.73153	0.40721	0.6794	1.41566	2.43821	0.0932	1.44563	0.96098	1.33959	2.88994	0.46787	0.77711	1.40335	1.42585	0.71612	1.83191	0.24923	0.94612	0.88411	0.94324	3.92071	0.46015	1.05564	0.71586	0.4703	0.80934	2.63466	1.32539	3.23155	1.14543	0.67674	1.47354	0	1.17194	0.67939	1.18756	1.38948	0.90368	0.73913	1.15758	0.52491	0.75095	0	1.19319	0.68057	1.56208	1.6142	1.10824	2.29089	0.45342	0.47375	1.30295	0.63299	0.64044	0.41905	1.45857	2.25613	0.04284	2.00178	0.78756	0.82753	1.04071	0.58425	0.8637	1.43419	0.50043	1.35038	0.33691	0.51701	0.7037	1.43814	1.57902	1.50291	0.74013	1.40303	0.22638	1.93874	1.07814	1.26895	0.7157	0.86818	2.0089	0.45675	1.74685	1.82943	0.00288	0.44442	1.06049	0.48606	0.96765	1.00003	1.60638	0.78163	1.06639	0.84763	1.58308	0.95181	1.90681	1.4643	0.9983	0.33479	0.41193	1.47538	1.81957	0.37993	1.10185
chr17:3815981-3816281	1.52746	0.89941	5.94247	1.62122	4.73618	4.62463	2.62305	4.53426	2.75623	4.80602	1.71106	1.34421	2.5873	2.88752	8.98883	1.04894	2.94183	1.66037	3.46369	2.8293	10.6592	2.94323	3.77344	1.85676	1.66702	8.25326	4.0248	1.78548	2.08971	4.2447	2.54948	4.27864	7.19495	3.21229	2.53082	4.94343	6.98069	1.28046	4.06889	1.83788	6.93026	5.31347	5.53554	2.57725	1.61123	5.08927	2.24727	3.85879	2.77353	6.76211	3.3678	3.34696	6.16589	4.28892	6.4338	1.73486	3.86175	4.45331	5.68082	2.13187	2.99117	4.05412	1.85997	5.66269	2.70076	1.17988	2.0309	2.63662	9.14093	7.82588	3.63158	5.23962	6.97381	7.33595	3.35775	2.71552	1.6097	2.7578	5.14203	3.15062	2.79887	5.15685	6.15739	1.83928	2.38781	0.83812	2.13971	2.39014	2.44041	10.2383	1.89122	1.51643	2.07533	1.22261	4.1187	2.12097	2.27974	3.69838	3.23791	2.408	2.46347	1.28614	7.35428	6.12167	2.74953	3.93092	0.98642	6.15701	2.32749	1.61325	0.70684	2.07084	1.09143	1.53122	5.21014	3.55791	2.31009	6.90637	0.01445	6.66093	0.30608	2.33778	2.80217	4.72442	1.15368	9.7692	11.7655	12.4741	1.94524	0.97508	1.08787	2.80662	1.79151	1.80224	3.10563	1.27356	1.13386	2.81455	4.66234	2.29017	2.97936	1.17723	2.0784	3.72754	2.17412	2.56029	2.74068	2.29703	1.642	8.13714	1.69896	2.80815	0.45832	2.00319	3.71824	1.76292	1.68111	1.10884	15.9145	6.18653	3.8213	2.70964	7.02817	4.71371	6.61153	2.31589	5.90896	2.23464	2.19442	6.39276	2.72794	7.08334	1.98319	5.16719	3.04601	2.26324	5.92006	1.14628	1.61877	3.804	2.36986	4.1292	4.63289	0.81158	5.8331	3.37713	2.62758	1.98272	5.20392	1.65831	2.06999	1.70958	1.78946	2.05408	1.14323	1.99586	3.09992	0.83167	3.09226	8.16457	1.54963	1.49589	3.08407	1.2738	1.80086	2.03245	1.137	3.21933	1.94423	1.72118	6.71689	2.21083	3.7036	1.35804	2.93352	4.92458	3.08796	3.38286	4.09739	5.68642	10.3159	3.18376	3.91143	1.59922	0.77185	3.15085
chr17:3827206-3827506	13.9317	15.8585	16.0717	9.9278	16.5132	12.237	7.59968	17.961	14.7596	17.234	16.6999	7.33116	10.1311	18.7755	11.1331	3.67004	17.0854	18.3679	14.7692	8.20533	18.0087	19.292	17.3093	8.03257	15.4627	17.4446	18.3929	7.48001	7.62086	9.93352	10.3852	12.1418	19.4915	8.60896	18.3188	9.19637	16.9539	15.1209	18.4373	8.23074	19.8968	18.0279	17.2561	10.8776	14.1243	13.7704	16.3606	18.2515	17.6724	19.0852	14.0508	15.0033	18.9508	16.2275	18.01	17.373	18.5367	14.2983	19.4925	17.8804	16.5392	17.8341	12.6551	12.5694	13.8235	14.2008	14.2699	9.56174	16.2521	18.0536	12.2404	16.357	14.6201	18.965	6.0459	17.2701	6.25052	14.5761	17.5639	15.239	11.3923	15.4414	11.7136	9.56266	11.5318	12.1736	6.60273	9.53509	17.7901	19.3118	9.8826	12.6159	6.69171	7.31009	18.2543	15.625	16.3562	18.3625	12.5838	14.8791	18.1577	8.07008	19.9878	17.0672	16.8271	11.4715	5.94349	11.7212	13.1579	4.77916	13.5607	13.8308	16.713	9.03192	18.9063	11.591	14.3196	17.1285	15.7742	17.0371	5.83809	11.6565	16.439	20.573	7.82106	18.3975	19.1899	18.7732	12.6354	12.9375	11.1535	7.10615	8.19627	15.9165	16.5592	11.3223	17.9655	9.87275	7.13859	14.3435	15.1459	5.89804	10.2574	18.4388	15.4601	17.9985	4.94943	13.8702	11.3493	15.8181	10.4185	6.74857	11.6838	16.9865	11.9026	16.9817	10.87	13.3451	17.9344	15.2869	15.3837	16.0655	16.8123	16.6002	17.2016	13.6456	17.4029	6.57199	10.3763	17.8604	10.6644	18.9969	5.97559	17.8255	17.8642	16.5804	8.45588	15.7455	10.2731	18.5663	9.63376	12.0424	17.4602	14.2127	15.421	14.6532	12.6714	12.235	16.6491	7.96852	12.6036	9.12898	14.1896	13.9862	9.11762	18.8378	12.0106	14.8354	17.4808	18.3202	15.5676	20.6295	18.0229	16.8679	17.5152	16.5897	12.6277	11.1596	7.52564	12.2919	18.8942	6.53849	6.35315	14.5014	16.4921	7.41704	8.04172	14.0264	12.532	10.5313	15.4385	17.2704	15.2638	12.1967	17.7826	11.426
chr17:3843961-3844261	4.35411	6.10315	8.96719	3.76418	6.96669	4.11527	1.88245	5.40241	5.81742	12.4931	7.47928	1.87515	3.53355	6.15308	7.72415	4.04591	8.75377	10.7044	8.93392	2.05127	9.22212	9.81596	10.1033	2.89292	3.96688	8.29907	9.7619	3.46336	2.56128	3.76452	3.48066	3.23006	8.19138	3.27397	7.32401	2.61495	8.98469	8.91876	8.71398	3.71553	15.2364	10.8579	8.93684	7.38224	6.46254	3.95199	7.46466	11.0031	10.6482	10.1318	5.53683	6.54757	7.95135	9.13988	11.8086	8.76406	6.35466	3.687	2.73521	7.07458	6.79851	7.7619	4.66234	4.21355	2.04627	3.69386	4.27807	1.86228	6.34143	9.0162	4.86163	9.63632	6.79194	8.2103	1.4101	4.19621	4.09376	5.18018	6.09174	6.98897	4.01021	5.16943	1.94226	2.93498	6.26379	3.8439	1.85698	1.96655	6.25473	11.8287	7.36006	2.42034	3.87934	3.60206	10.5387	4.33768	6.89262	8.66124	5.45203	3.65647	8.83371	2.5473	9.90805	8.09715	10.3031	9.24126	2.73513	4.22813	3.38065	1.42847	7.95318	8.44157	9.24307	5.1929	9.77855	3.95912	4.29081	6.73294	7.06821	6.24114	2.59084	1.76231	10.4565	7.33465	2.91805	10.0058	12.1064	8.77686	5.23943	1.77146	5.85435	1.297	3.2855	3.92626	6.09566	6.32421	7.74301	4.27762	2.01749	2.68667	3.86715	1.504	5.21815	9.55677	2.41004	8.89824	4.5546	5.43631	7.42475	7.61751	4.11465	2.64917	9.18759	6.16715	5.05251	8.98219	8.38597	5.54739	16.3392	3.40234	4.82598	6.40736	7.86393	9.90269	9.3496	1.22135	8.33297	2.24628	5.02195	7.4081	2.64734	11.3732	0.85149	7.15705	8.89914	8.0348	3.12497	7.26045	3.51579	7.93123	3.30657	4.98375	8.76485	1.99698	4.04001	5.62477	5.48237	3.08417	6.48355	3.86447	4.16954	6.20214	3.02133	1.82984	0.94242	6.33546	3.98904	2.51487	5.55072	10.7266	3.13298	9.75159	9.29034	4.1898	7.01846	5.12722	4.99011	2.91392	3.23552	5.59023	8.61613	0.79333	2.43688	4.7672	10.1428	3.10127	1.65348	6.73604	3.11122	4.87942	10.3497	8.57452	6.34336	4.12759	11.0847	4.93555
chr17:3846216-3846516	16.367	17.2761	11.9311	16.5551	12.0358	20.0374	20.361	19.2322	13.253	7.92514	14.1187	23.0826	18.4387	15.3887	10.563	18.7438	11.9293	9.7761	12.3646	22.9256	11.1419	10.155	8.2195	18.5105	21.2978	11.5468	9.92252	19.6769	22.1564	18.628	19.7709	15.5322	11.3685	16.7844	11.3775	24.8454	12.2039	15.4058	9.70257	19.842	4.89626	7.75891	11.3571	23.375	14.0137	16.2069	11.7465	8.92839	8.71635	8.89779	16.9556	14.6074	10.2468	9.04043	10.0604	11.8211	13.0887	17.0964	18.9854	14.0671	14.532	12.447	19.2608	18.9624	21.6571	22.6236	17.1415	16.9394	12.9558	9.94897	17.5754	13.2592	12.1218	12.2769	17.6549	15.3378	21.0445	16.5504	13.6492	13.3381	18.3611	16.9343	22.5694	15.7254	18.0067	18.2584	18.0003	17.4456	12.9387	6.90215	19.118	17.9707	21.2538	11.7467	10.0992	18.8544	13.7156	11.3524	19.1609	19.6127	10.9801	13.482	9.5372	13.0321	11.1686	9.67343	18.9224	16.3144	17.4243	20.7659	11.4553	13.2445	11.4228	20.5189	12.1715	20.9768	15.9981	12.6857	15.5198	13.6657	16.7526	16.7389	11.0882	9.13829	18.0862	8.02689	6.40682	9.56453	16.893	21.0828	18.7228	19.4948	18.9665	23.0208	11.9289	17.5076	12.8616	15.5053	22.1558	22.9059	17.2956	21.418	16.3757	10.0958	23.9299	12.7515	20.9155	16.9173	17.6713	9.9741	19.305	23.9068	9.93791	14.5152	19.0136	9.93065	14.8942	11.0048	4.27253	16.3334	16.1471	14.7496	12.4836	8.88639	11.9385	20.757	11.4648	20.1005	17.8362	12.7843	21.6263	9.71331	20.234	11.5833	9.88301	11.0451	22.4903	14.3917	14.218	13.1344	17.9179	16.861	9.10268	23.7077	15.6671	13.9979	18.3049	21.1222	13.8243	19.2932	17.0253	18.8995	20.3087	20.3098	24.5861	13.0659	13.9789	17.7682	16.2897	9.76957	17.2336	10.8961	9.66395	21.7712	8.90591	13.9147	14.1061	18.042	18.6796	15.8342	11.1131	23.5399	18.7258	18.1208	10.8295	20.3034	19.2672	15.6462	18.4501	18.277	9.3482	11.2434	11.1105	17.9405	6.37308	14.7722
chr17:3857482-3857782	1.2434	0.67163	1.74106	1.11975	3.75338	0.41565	0.69632	0.46266	1.1481	1.32633	0.7941	0.60154	0.74715	1.8895	1.79943	3.12524	0.87335	4.16009	1.40805	1.8286	2.3713	1.53933	0.55715	2.71013	0.60307	0	2.00396	1.67228	0.74318	2.06664	1.39386	0.63563	1.92254	0.6643	0.7308	3.44762	0.6822	1.25311	1.24754	1.32447	3.8595	0.2923	3.04973	1.91783	0.73112	1.14277	0.56057	2.82718	0.56922	5.20046	0.62919	1.72507	0.19484	0.2184	1.081	1.57571	0.90661	0.13767	0.87781	1.79538	4.25298	2.21998	1.01889	1.61899	1.96162	1.26915	0.23148	0.32137	2.6957	1.72763	1.06636	3.77376	0.78407	2.34512	1.32937	0.87055	1.80395	0.88695	0.92143	2.70641	1.5703	0.447	2.91466	1.14699	1.00664	1.76457	0.18063	0.47348	0.76422	2.74353	1.09274	0.32505	1.73936	0.24114	6.41495	0.76221	1.09069	0.38404	1.28212	2.05599	1.17838	2.14546	1.56123	2.4023	2.02522	1.97632	0.55261	1.22716	0.48642	1.43389	0.09656	1.78235	0.8034	1.69022	0.76852	1.35808	1.50042	0.17237	1.45584	1.48354	0.32164	2.17406	0.69087	0.50928	1.64683	1.45501	1.48359	3.25254	0.44027	1.081	1.28306	1.45345	2.28836	1.13211	0.36174	0.92375	1.3185	0.64627	1.10642	0.75202	1.59957	1.5778	1.2832	3.61342	0.97766	1.61671	1.23672	1.20938	1.41101	1.32855	1.77415	1.05501	0	1.89393	1.18468	1.57574	1.55703	1.74215	3.8213	1.00689	1.77149	1.76418	2.7427	2.49781	5.0127	1.02253	0.95058	2.07278	0.95201	0	1.15969	0.69499	0.63044	1.5774	3.39659	0.92819	0.94336	0.06056	0.71699	1.24683	2.53069	0.74524	0.77172	1.7609	1.78956	1.84821	0.91982	0.83184	1.93006	2.21862	0.71377	1.2552	2.59354	0.42839	1.71284	0.48972	1.73916	1.33554	0.50218	2.45578	0.1213	2.90288	5.1723	0.76271	0.44727	2.94056	1.08256	1.39427	1.04914	0.61202	1.99335	1.5292	2.80668	0.50115	1.55933	0.95485	2.05574	2.17202	0.61297	0.97839	0.74778	0.82386	0.65604	1.36973	0.65587	1.19635
chr17:3863714-3864014	17.4307	19.7826	19.184	18.6375	15.5171	20.3716	17.1611	20.7468	17.2654	19.5715	21.4194	19.7857	18.9231	15.4851	17.1015	16.7042	22.4551	17.2421	20.473	20.5241	19.1671	19.2194	19.7567	19.4693	17.767	17.2716	17.4835	22.4266	23.3157	17.1115	19.5802	20.1236	18.1803	17.797	16.0202	14.4872	18.2819	20.3721	17.5324	23.5673	19.8575	18.3691	17.6495	22.2519	16.994	17.9161	18.0876	20.5242	19.408	17.9976	14.4987	18.1945	17.7628	19.6339	22.6034	16.4601	17.9346	17.2149	14.872	17.6112	17.7694	18.3865	19.2257	19.6676	14.0874	17.6595	19.1764	19.4435	17.7793	18.3193	20.1928	15.8766	20.2995	17.8755	17.2924	18.3303	19.6897	19.8702	17.5762	18.1807	19.1974	18.404	18.5914	17.4884	23.0036	18.9556	18.3836	19.6109	18.4979	20.3238	18.9224	19.5308	19.7271	19.5543	16.2218	18.5339	19.0773	18.9347	19.587	19.1304	20.3188	18.2683	18.8338	19.0067	16.458	18.108	18.5159	18.2949	19.8229	19.8597	18.9802	15.1373	19.7795	16.4519	19.5584	18.634	19.3632	19.2523	18.2533	16.2759	18.7168	14.975	20.5608	20.6542	18.8468	18.0536	20.8555	17.2653	22.5622	20.7912	25.3959	15.4886	20.1788	16.7846	18.9138	22.1015	18.3505	19.0436	19.3906	14.6762	17.6891	17.0215	21.3912	18.2424	16.2916	18.2552	22.1606	21.8867	24.6785	17.7157	18.8126	25.4168	18.447	18.9364	19.3911	19.2833	19.8442	16.0412	21.7246	17.2313	16.6361	19.025	18.3028	18.54	17.9033	13.2557	18.0026	18.7443	20.2878	18.2458	13.8966	20.8152	16.2855	18.4829	16.603	18.3238	15.4264	18.5204	16.1366	19.6953	18.0546	19.7809	19.6401	17.8743	17.4024	18.4633	20.0518	19.1422	18.144	22.3493	18.4387	21.9193	22.9949	17.7792	16.1333	19.7666	20.4181	19.1522	16.8213	18.6119	18.1583	19.2865	17.1563	16.4786	19.507	16.3851	19.1775	16.1511	17.0971	20.4216	14.7606	17.5037	18.9476	19.2236	19.5036	19.2855	14.1882	17.7039	20.2901	18.6221	23.226	20.1917	19.4187	18.0128	20.1752	18.2261
chr17:3879418-3879718	0.95001	1.05162	0.47837	0.80896	0.49163	0.92382	1.02731	2.56178	2.55889	0	0.20971	0.47119	0.35028	0.64778	9.2136	3.43998	0.52606	0.71278	1.42034	2.50426	0.54534	2.11706	2.37627	0.62215	1.06878	1.82132	0.20855	1.60814	2.9429	1.59009	1.1759	1.15787	5.52978	1.65285	0.4684	2.08148	1.00913	1.00839	1.91076	0.69619	0.89132	2.26687	0.75683	0.78472	6.7435	3.3416	4.85217	0.51189	0.29509	0.74771	0.34666	0.55565	7.38376	4.73305	0.47525	0.99415	0.76566	1.46547	0.88309	0.60002	4.0631	2.58534	1.18165	1.77698	1.04123	1.34221	1.86376	1.41671	2.00421	1.64963	2.41458	1.30268	2.28141	3.04726	1.27318	4.18387	2.36963	1.02103	0	0	1.76228	2.36341	1.38429	2.35849	0.99411	0.62047	1.14527	1.2198	2.87092	0.62001	2.75119	0.62562	1.8444	0.60285	1.36656	0.46707	0.53825	1.19904	1.3921	0.96024	0.31786	2.0374	2.61666	2.65243	1.26754	1.29692	0.44716	4.04829	1.33217	2.39137	0.22982	0.79011	0.12046	1.28198	0.95261	1.64117	0.97103	11.0609	1.14052	10.6396	2.03376	1.08173	1.84041	1.91821	1.49945	1.09773	0	4.3244	1.42046	0.72795	0.23537	1.38865	1.23137	1.57566	7.89019	0.76297	0.49524	0.83571	1.66284	1.6227	0.9832	1.48485	0.72413	0.60858	1.15284	0.72446	2.33555	1.76343	1.44514	9.86492	1.36567	2.02492	2.39363	1.41398	1.48899	0.45876	1.27863	1.13741	0	8.29619	1.2802	1.16369	0.61921	0.43062	0.92715	1.31332	2.41478	1.427	1.12385	4.81319	1.95916	0.66856	1.08603	0.71269	0.90344	0.465	1.93253	0.07386	1.58732	1.82547	2.02071	3.71307	3.68397	1.15003	2.77722	1.63484	0	2.07292	1.20054	1.15648	0.81564	1.03043	1.75561	1.68541	3.11696	4.25275	1.12123	0.46258	1.80172	0.18375	2.06819	1.39176	0.13012	0.75936	0.05044	0	1.49629	3.50944	1.45165	1.14593	2.7282	1.16394	2.33852	0.45104	0.48214	0.59842	1.15486	0.92853	1.38646	1.61685	0.54495	0	0.71238	1.0038	0.12598	1.13125
chr17:3892269-3892569	2.58513	4.3387	3.14963	2.90067	10.935	2.81772	1.63404	6.03738	1.52999	0.91555	3.32694	2.38399	3.7532	4.49401	1.19967	1.92949	1.65478	2.12504	2.35223	1.11257	3.58521	2.16188	2.2353	2.72932	3.73543	2.10161	5.83258	1.59558	4.32037	1.05253	1.33778	2.55083	1.37084	1.86966	2.69029	3.42839	1.50942	4.01411	0.75694	2.00268	0.96009	1.39308	6.66541	2.09372	3.02644	3.38778	2.60779	5.84528	5.36209	1.92712	7.61446	4.29163	2.35499	1.04962	0.6449	3.00925	3.28435	3.46685	1.50165	3.20063	2.71244	7.1544	2.00271	3.05673	3.05097	3.10896	1.55311	1.57804	3.5239	1.47412	2.6315	2.55345	3.47711	1.83946	1.49501	3.65051	1.37734	2.86601	7.77446	4.4959	1.0887	2.34894	2.37871	3.9126	1.39509	2.30076	1.90217	1.66367	2.52957	1.71733	2.3666	1.00451	2.55659	0.4735	3.94299	3.75205	4.41475	1.32252	4.34339	1.42029	4.31424	1.39309	2.82993	3.18957	5.28417	1.62617	2.72702	4.72949	1.74737	1.76607	2.50934	4.78663	1.19016	3.84307	1.98266	2.39451	1.82639	1.77085	2.77437	4.33731	1.14874	2.18545	6.34252	0.4284	3.31713	2.70012	4.59602	2.12446	1.25015	0.97126	1.45384	2.16572	3.22126	4.16632	1.80091	1.03581	4.06806	1.34882	3.48237	2.45545	1.62154	1.44842	1.96254	4.6391	2.69922	4.42223	3.37512	1.80614	3.31687	1.18829	4.03332	2.64192	5.00564	4.1014	4.88451	3.8353	1.86945	1.56211	0.22144	6.56718	4.32798	2.05222	2.15205	4.08911	7.19059	3.95041	2.12704	2.23456	3.99952	3.24444	3.79854	2.09592	2.15729	3.54539	3.17401	0.78287	1.05123	3.23917	1.81127	2.42964	2.75569	4.99925	0.54701	3.29872	6.68944	3.76156	1.58685	1.59456	3.43921	1.88093	1.993	0.69882	1.88349	2.30258	1.9677	2.5426	1.1432	1.09616	3.80354	2.22793	1.60987	2.32129	3.02105	4.35404	0.72807	5.57455	1.01949	5.94571	3.79094	1.05657	3.20737	1.82149	1.75734	2.6561	2.62957	1.56542	2.44437	3.20155	4.35887	1.19103	1.51755	2.59101	3.23826	2.82327	0.61588	2.99944
chr17:3893111-3893411	4.43068	3.38119	1.85234	3.49659	2.20953	7.67043	3.21265	3.67084	2.20553	0.87527	2.56115	5.01393	4.99365	2.26501	1.72169	0.97087	0.36262	2.41103	2.08553	2.00774	1.17448	0.73751	1.04717	1.71542	7.16622	2.05406	2.33339	2.4506	3.56952	1.98787	5.09561	2.21106	2.51226	4.67303	3.42001	4.73827	1.92239	2.03189	1.42212	2.84272	0.9077	0.79449	2.24121	4.61024	4.37943	1.81576	2.53904	0.83483	1.34506	1.5893	2.32221	3.99156	0.15819	0.83122	0.98638	2.36525	4.09564	3.30073	3.0717	2.47238	1.91635	3.80152	6.69655	3.47085	5.38511	3.91801	3.24273	1.95915	4.58932	3.48473	1.96791	2.77796	1.30677	2.59194	2.94335	1.5835	2.63788	3.70039	4.37823	1.83663	2.16089	1.34948	4.5961	3.04389	4.08782	3.32651	3.66715	1.44437	3.50395	0.63749	2.39502	4.43179	2.50876	0.29962	1.12874	6.01013	0.53257	4.25406	3.72695	3.25839	1.49211	0.53311	1.32915	2.75183	1.29586	0.71388	2.54414	3.47214	3.77186	4.24604	2.14734	1.24765	1.30246	4.44037	2.24273	6.04953	1.55456	1.48237	4.0369	6.20931	5.02982	2.83298	1.71625	1.35443	3.4929	0.53977	2.19253	1.50872	2.44227	6.03474	1.50264	4.17849	2.10013	8.52052	1.28214	2.89987	1.5211	4.56715	4.4358	6.40614	4.21115	3.1105	3.73686	1.99997	4.49724	1.00128	6.04787	2.67978	2.39541	0	3.03707	2.25233	0.27586	1.07998	2.78832	2.2799	1.35673	1.10647	0.26034	6.11521	4.32316	2.02918	1.09832	0.57338	4.78155	3.70098	1.04668	3.05377	4.43573	3.61264	3.89092	1.55953	2.79783	1.09124	1.91176	2.90624	2.28544	2.64653	1.10833	1.65642	4.64211	2.26043	0.32102	4.89586	3.34871	2.06686	1.90977	4.89597	2.43735	1.6885	2.76545	1.74482	2.26887	2.79593	3.80491	0.83426	0.85648	4.71273	3.45434	0.59993	3.41494	1.41969	1.02087	8.56701	3.35117	2.28071	1.31477	3.15636	3.17736	2.73442	1.09833	5.0083	2.66325	3.39468	1.42663	5.81584	2.46889	1.26977	2.05052	2.19967	1.25119	1.27079	2.7144	2.41458	0	2.9672
chr17:3907531-3907831	8.28985	7.86926	13.8864	9.84636	6.29372	5.7045	4.68828	10.1719	4.60271	6.42761	13.9286	3.34857	3.64428	8.78875	6.49613	2.83697	3.99395	11.1136	10.6621	5.21049	17.2742	3.47518	4.69211	3.0542	4.15364	10.2449	6.79414	5.47786	6.54572	7.33552	4.67995	13.833	9.79629	8.32523	15.2102	3.4981	17.261	4.70941	9.48555	6.13392	14.2249	7.57257	13.1274	13.2822	6.28913	8.092	8.16401	9.22404	16.202	13.1348	12.6143	3.52071	13.0158	5.5007	13.3319	10.2225	13.2676	6.27833	4.84249	8.02745	7.48753	15.014	7.67279	3.62987	10.066	4.77885	11.6713	9.16031	6.86508	13.4675	10.3829	10.2922	4.78279	5.66866	5.16874	8.59101	8.30602	10.8113	8.4776	17.0067	11.7819	3.81949	4.18837	9.44117	4.15187	3.49055	10.0959	8.23281	4.0198	8.35247	3.48376	8.57424	5.47849	13.6409	14.7782	6.08107	5.51868	13.8284	3.36927	5.30807	16.2726	6.76869	13.8636	10.1133	7.09022	15.6559	4.83517	10.9901	13.2675	7.49924	10.6036	10.8577	12.1018	7.22214	14.6096	7.78549	11.3389	7.07667	16.4978	12.2415	11.6891	7.66877	7.82631	3.93737	10.4254	16.347	17.7057	9.36517	6.91684	10.8363	6.74679	3.27763	6.59757	5.28193	9.98531	10.3158	9.37876	8.66819	6.96509	6.75385	8.28445	8.95421	5.67011	14.1226	4.6316	17.1243	2.71739	4.83927	6.24235	4.09084	5.13056	4.3416	3.81458	10.0481	4.51935	11.811	4.76621	11.9676	17.8828	13.7852	2.25281	8.18856	18.139	12.872	16.0407	6.74849	9.22787	3.25864	3.5923	10.1932	7.94287	14.344	8.17487	8.65915	9.29046	2.63379	7.21718	13.7302	10.3798	9.24217	9.93778	9.67075	6.09159	7.02939	8.14221	6.99211	7.84436	10.5398	7.69669	4.01088	11.8039	3.60313	5.82733	7.25693	8.234	5.04394	11.1745	11.9195	6.24814	16.1079	13.9257	2.70478	7.95419	6.1087	3.36143	11.0298	10.8215	8.28815	6.80101	9.22384	14.1476	7.63233	4.39278	5.83891	4.38762	8.31223	12.218	12.5508	4.40143	8.84987	15.6791	7.19759	11.4937	5.97432	16.107	8.61106
chr17:3913851-3914151	18.3052	19.8181	18.3862	18.9289	16.0206	21.7324	18.4507	22.4228	19.5108	20.7519	16.2359	22.9567	20.5097	18.8558	18.4633	23.3406	18.5928	18.2865	16.8891	21.4749	18.5158	19.6655	19.3267	21.3855	20.9018	18.9359	15.2873	22.0006	22.2791	21.4635	18.8076	19.6492	19.4667	19.5513	17.3117	20.2541	15.9609	21.2035	18.6838	21.2244	17.8019	17.8875	18.8825	27.4361	16.9254	18.2647	18.2117	16.3141	17.7789	16.1403	19.0438	19.1669	19.7318	18.3198	21.3372	18.168	16.2195	18.2608	19.2468	19.3162	20.954	18.5335	20.9076	20.5103	20.4029	18.8929	18.3786	18.7896	18.4729	17.1154	23.6398	18.8065	19.3936	18.6801	19.4596	18.0435	24.0766	19.8939	18.0834	18.7419	21.9013	19.3446	18.2049	17.9939	22.1307	21.3456	18.2038	19.4827	17.5065	18.7671	23.9637	18.5226	22.3592	17.7051	19.9784	20.0228	18.7906	18.1188	20.8268	19.4151	16.6562	20.3066	17.4719	19.5738	17.6491	16.3815	20.2014	18.3186	19.1575	21.8302	20.0911	18.6156	17.8794	23.9027	19.9932	18.3788	20.0366	17.9521	19.6616	17.0634	18.3642	18.6632	18.2148	20.5506	17.7595	17.9806	17.9009	17.8976	23.1639	20.443	23.3408	18.7454	20.3546	18.5794	18.6499	22.3902	18.8667	19.3739	20.3702	20.521	18.5801	20.7888	22.9272	17.4584	21.2123	18.8476	27.8007	19.6598	21.6718	19.3637	21.7516	23.4847	20.7137	18.8158	20.4876	17.4967	21.036	15.8595	19.5676	17.9241	18.4878	20.722	18.3741	17.8269	18.8837	19.5351	18.2988	21.7923	20.7727	18.6606	20.5688	19.1249	18.9641	19.0415	17.7004	19.3753	25.0599	18.5875	17.6289	19.3489	19.3864	18.6321	18.2896	21.5213	19.2133	18.0936	19.6607	19.4721	19.1968	24.436	18.0898	23.862	21.0725	17.8224	21.5442	19.8085	17.7924	18.7275	19.1149	18.8801	18.8462	19.5296	18.9744	19.0006	16.211	17.327	18.2504	19.1308	20.8139	19.8903	17.1565	20.6453	18.7911	19.4737	17.3662	20.3561	20.9617	19.6235	21.0285	21.6856	17.4473	18.9745	17.6347	19.3846	19.2994	17.6263
chr17:3935091-3935391	17.173	17.0129	17.0579	18.5008	13.6421	20.1518	14.4652	13.9808	14.5129	11.878	14.1057	9.03636	10.8069	16.0715	14.6236	10.0282	17.0432	14.7962	17.2706	10.5485	18.9788	21.497	18.4911	11.2286	12.5129	18.333	17.3016	16.6986	7.25703	15.893	15.5413	12.3091	18.2255	17.0506	19.6774	13.5838	20.2388	19.1927	19.4656	16.4687	16.9113	19.6897	19.9797	15.757	16.8947	17.7916	17.6073	15.9746	18.8642	18.924	18.8625	18.1907	13.8518	8.19156	20.4799	14.012	15.5444	18.1564	17.1222	15.1546	16.1797	19.5931	17.361	16.6217	16.9172	16.8907	17.8328	13.2151	16.1595	18.294	14.192	20.7437	18.598	19.6205	12.8039	14.8993	12.2401	14.4642	20.2343	19.4799	18.9217	17.1374	13.5905	17.605	17.292	12.1068	17.3432	13.8293	18.5629	17.0527	7.57565	18.3058	8.98023	16.0941	19.5826	16.6884	17.6326	17.39	12.1965	14.8096	16.2018	11.4999	18.0405	18.7185	19.214	14.4601	17.4201	18.8394	16.8412	15.075	17.3501	18.691	17.4945	15.086	18.43	14.9747	15.4317	13.984	15.3439	19.623	18.2281	14.7801	15.9943	18.0966	17.52	18.3799	19.1467	19.3091	14.7445	18.9218	15.3492	13.4144	14.7968	16.4056	13.7692	16.3399	16.0004	18.3321	16.0084	17.7991	16.917	18.2715	14.0654	19.3469	13.2349	15.9824	13.9997	13.8236	13.8235	18.1028	13.8698	11.1814	19.4099	13.6612	17.88	16.1564	11.8804	15.3478	21.4133	21.157	18.7226	18.3926	18.9617	18.8251	20.6807	19.1004	13.8477	16.6705	11.8984	19.0442	16.401	21.8402	17.4834	11.0846	18.0442	6.45368	9.38666	10.9407	16.1022	14.3636	13.3196	18.711	15.6945	14.6733	16.9336	16.6403	14.3195	20.4086	17.8084	21.6552	15.3511	15.8647	10.0991	13.1492	15.4188	15.438	15.4597	15.9197	18.9753	18.8178	18.3669	14.7177	16.0546	14.9493	6.90074	18.6077	15.1616	14.9677	15.8372	15.4455	16.0043	12.5152	13.7212	18.4846	6.8083	16.3957	15.8412	17.1668	17.9149	15.8071	18.8588	16.3112	16.301	13.4639	20.8844	17.4075
chr17:3960818-3961118	2.07347	1.04109	1.48929	2.1855	1.36166	1.89319	1.5237	0.65319	0.91103	0.50476	0.52456	0.77615	0.63541	1.00146	5.9956	3.49262	5.18003	0.68605	0.76017	2.92897	1.26228	0.37314	1.30548	1.33071	1.55606	0.54485	0.96824	2.14381	1.30133	2.6583	1.09956	1.98941	0.32512	0.74445	0.8439	2.10394	0.24002	0.78598	0.11089	1.09074	1.11813	0.41512	0.84385	2.16475	0.5557	2.07702	0.99443	1.75335	0.12113	1.73657	1.8914	0.6363	1.83556	1.01621	0.72187	0.92754	0.1191	0.96826	1.89662	0.47187	1.34269	0.80536	1.31422	1.5159	2.50168	2.63086	1.61635	0.24391	1.50478	1.48079	3.59588	0.69184	0.93653	1.4334	0.676	0.37804	2.94018	1.62516	0.65981	1.70929	2.4625	0.27741	1.89166	1.23935	2.06063	1.01678	2.29902	1.24812	1.11321	0.62001	1.82605	1.02661	1.25719	3.39555	0.62271	1.44653	0.71041	0	1.37682	1.286	0.3451	1.92094	0.46172	1.83169	1.89595	0.49065	1.06784	1.79321	1.50366	0.60692	0	0.84891	0.38387	0.89226	0.56981	1.55335	1.7108	0.41536	1.1194	1.27279	3.92786	3.73255	0.73961	1.88007	1.01383	0.52107	2.33096	1.53106	0.74429	0.68056	1.01755	1.48057	1.05859	1.72868	0.81645	1.8436	0.83048	1.66492	0.70626	2.55245	0.82324	2.97849	1.13781	0.69435	1.87267	0.92067	2.20404	1.51586	2.8398	5.76419	3.05807	3.10686	0	0.47552	1.05305	0.68708	0.52279	4.48999	0.96655	1.19593	1.05168	0.95088	0.33662	1.22389	0.75047	3.15704	0.32447	2.21097	2.95805	1.89928	3.71265	0.62988	2.37246	0.75484	1.30252	1.65838	2.33856	0.38684	3.79496	0.97244	0.69445	1.32551	1.18391	1.7425	0.9259	0.94406	0.88231	1.29552	1.35762	0.5207	2.07718	3.39506	1.45818	1.00708	0.8943	1.83993	0.87862	2.43129	2.7766	1.27704	1.49756	0.56636	0.90074	0.97811	0.79872	0.42919	1.3036	0.90526	1.5428	0.90743	0.87857	1.70434	1.93723	2.84867	1.08861	1.35062	1.18607	1.35384	0.60324	1.20289	1.77485	0.7584	1.17498	2.46648	0.52808	1.06489
chr17:3963647-3963947	2.21065	1.62853	0.72161	1.50109	1.07411	1.00272	2.33476	1.92796	0.97219	0.50207	1.36812	1.50805	2.0664	1.34206	0	3.65287	1.92716	0.55559	0.90052	2.27291	0.22077	0.64009	0.51495	3.23016	2.27151	3.22083	0.89942	1.56777	1.67858	3.06994	3.01237	2.99014	0.73045	1.60791	1.29431	3.63858	1.45587	2.00886	0.46916	1.59916	0.6482	0.667	3.38019	0.96548	0.75275	0.60494	1.07965	0.71275	0.33931	0.75747	1.62528	3.02792	1.40341	0.37894	2.08818	2.5681	0.43569	1.23563	1.0459	2.46058	1.63636	2.71737	2.9522	0.60744	2.30417	3.96429	0.98963	5.0834	1.16124	0.30214	3.01045	2.50979	0.13177	1.03654	3.173	0.71397	2.31611	3.41422	4.26115	1.35859	0.68998	0.82495	2.88363	1.97053	2.44908	2.00308	1.3022	1.18665	0.09553	0	1.29455	1.92156	1.81078	2.5574	2.3375	1.76421	0.83055	1.58061	1.92762	2.82335	1.14694	3.32984	0.47748	0.89239	0.73393	1.27032	1.43359	1.80979	1.51262	2.76128	0.61439	0.46121	0.55385	2.21302	0.87664	1.35639	1.43257	1.35614	1.19212	1.5555	0.92092	3.20233	0.84667	0.86375	1.41325	0.20363	0.30966	1.27828	2.01968	1.67216	1.5012	3.47579	1.74974	2.67444	0.39027	3.00553	2.17932	0.75127	2.08217	3.14349	1.53452	2.11186	2.81367	0.98513	2.76246	3.35779	0.85701	2.28008	1.98613	0	3.44558	1.41536	0	1.02836	0.8096	0.57169	0.30171	1.35184	0.21545	1.21237	3.10274	1.15489	0.64777	1.943	4.1942	2.68371	1.11852	4.67139	1.4089	0.63415	4.26758	0.67823	1.39397	0.74731	1.47767	1.04262	0.54037	1.62917	3.30784	1.02703	2.90572	1.00025	0.25168	1.66363	3.89357	0.04145	2.44767	1.98444	1.33658	2.84308	3.3849	1.66137	2.43459	2.20261	1.93951	2.48558	3.90634	1.35967	1.86202	0.9169	0.8251	1.10731	0.88269	1.25977	2.21567	0.54858	2.34784	1.98516	1.79342	2.87883	0.17188	3.85673	2.02879	2.34708	1.92714	1.31844	1.43768	1.46397	3.36037	1.33504	1.73024	0.83155	0.29908	3.37441	0	5.26084
chr17:3965107-3965407	2.42811	4.38743	4.5307	2.06297	6.03762	4.93803	1.39595	5.4629	2.45129	0.7813	8.59489	2.15265	2.62106	2.85886	2.81546	0.49923	4.93898	2.99729	4.70904	2.5983	4.94787	1.67085	3.57398	0.652	3.48258	5.37329	2.69223	0.75894	1.94891	2.49307	1.58364	0.83399	3.23849	1.06385	5.10289	3.28516	2.71977	2.92583	3.24574	0.99385	3.80264	2.00567	3.60675	2.70723	2.97796	2.60969	4.26909	2.14682	11.483	2.98265	2.66796	1.36926	1.08112	1.37395	2.76694	2.33997	9.16046	2.44397	1.53547	1.43574	1.95209	4.20288	3.21998	0.78159	3.78104	2.42943	1.24473	2.52398	2.28044	5.67106	1.06868	3.52225	3.22664	1.60856	2.07188	3.98534	2.12901	1.68798	2.87148	1.43582	3.15351	1.62931	2.10286	5.98813	2.28895	1.6749	5.48553	4.22383	5.27312	3.99285	3.21922	1.16274	2.48612	1.80262	5.60641	2.59801	1.83042	2.466	1.55973	1.47584	8.38466	2.49062	9.31427	3.18135	2.34936	2.89248	2.412	6.26626	1.5281	3.84841	3.44932	4.40259	6.67676	3.31881	2.13899	4.07592	1.59853	2.02072	6.5222	4.91404	2.17048	0.77914	1.8187	0.43973	6.38743	8.74168	5.25175	3.3395	2.4057	2.37205	1.78967	0.72061	3.76737	3.57837	4.34365	3.20429	4.52533	0.87251	0.01626	1.88114	2.69474	2.16287	1.97011	7.88383	2.41951	2.99654	4.69445	3.3753	0.28342	1.25452	3.22113	2.17341	1.18675	4.21403	1.19883	4.86001	1.61435	0.75491	1.54707	3.7152	1.27958	2.39517	4.56466	2.34111	4.53917	2.39494	1.56529	2.70114	2.33301	3.33879	0.84902	2.7748	1.6566	1.54203	3.03032	2.68828	1.11433	5.30712	1.10467	2.97279	4.02093	3.1488	2.59509	5.60953	2.47504	2.7938	1.42576	2.68472	3.50646	1.28854	1.73424	1.21737	1.1421	2.90816	2.11899	1.49805	0.81551	1.32561	8.73023	1.922	1.80232	4.71115	3.96791	3.78475	4.55553	3.88498	1.01561	2.2384	3.37201	1.68807	7.71209	2.77853	1.29164	3.0521	2.83697	0.74982	1.24639	4.48504	1.1335	1.60253	4.49082	5.9943	3.35777	2.28546	10.4497	1.90258
chr17:3967134-3967434	2.76864	5.44271	1.7508	1.68073	2.62785	2.70519	1.50893	1.43174	0.78608	0.82426	0.70447	1.00576	0.81444	3.49732	0.17994	2.83431	0.69971	3.08271	2.16631	0.49172	4.46933	0.11789	0.41714	1.25531	3.58031	0.79635	6.04592	2.14499	1.99311	2.94029	1.04581	6.21548	0.72764	0.87804	0.68185	3.06359	3.73342	1.71519	1.16223	1.31947	1.9795	0.63668	1.22862	9.14269	1.61442	0.46351	0	6.30475	0.62392	6.6183	0.70892	1.3242	0.72807	0.34308	4.98169	3.6872	3.49121	0.64285	5.24546	4.25695	2.2201	0.75575	6.50988	1.64457	2.4787	0.93563	7.3186	0.0054	2.61397	3.41063	8.93538	1.93555	1.0966	1.52278	1.17188	1.44102	6.13807	6.26915	0.77162	0.59633	7.61917	1.24166	2.06699	1.23477	2.59805	3.42693	0.92495	1.87517	0.77314	0.62001	0.76416	9.13391	2.73507	0.00626	1.33357	2.42763	1.48893	0.74955	1.1018	1.61624	0	1.28819	2.67205	0.98359	7.31685	4.36066	1.74459	1.3518	6.68495	0.38791	4.82265	0.36566	4.62132	3.75141	1.32226	4.22995	10.5363	0.20664	3.30857	2.92861	1.67094	0.74509	8.6993	0	1.12603	5.68184	3.67261	0.68309	4.76219	3.26127	4.99301	0.27737	2.40948	1.92701	0.43906	7.57221	2.90579	1.0035	0.30738	2.85045	0.91282	0.86642	4.53536	1.81282	2.9651	0.3948	0.5579	2.07285	6.80512	1.14933	1.3434	0.85095	0.49999	5.19069	1.98154	4.63016	1.00715	0.86261	0.59848	2.25625	1.4066	2.11457	1.86427	0.86356	1.43916	1.46399	0.74025	1.94466	1.62807	1.24927	1.54069	0.98704	0.51047	0.37027	4.66472	1.40953	2.15538	3.49421	0.7709	3.86394	2.12071	1.37475	0.25681	2.11718	2.45667	0.97322	8.70407	2.74643	1.10236	0.8018	5.82955	0.93807	2.97531	1.45048	1.506	0.80158	6.1376	8.28869	0.01487	2.62575	6.48262	1.01588	2.2463	2.85812	1.05244	2.11563	9.67719	1.59511	1.79776	4.93307	3.30089	0.36558	2.10002	2.04262	3.13267	1.3542	1.94628	2.47247	1.67228	1.88036	3.81948	6.03345	1.88505	1.38781	2.12446	1.24147
chr17:3976706-3977006	1.09289	0.68654	1.60786	0.40117	0.49814	2.71071	1.96209	0	1.49563	0.53698	0.56478	1.46141	0.69538	0.9794	0.97423	2.16271	0	0.55104	0.24397	2.35145	0.84732	0.2309	0.56866	0.71014	1.88211	1.17405	0.32085	2.13905	1.34861	2.45867	1.45606	2.14237	0.12667	0.24046	1.08148	2.74641	1.30717	0.2987	0.59924	1.29151	0.43182	0.23944	0.83992	1.73179	1.28382	0.5079	0.87163	0.59389	0.5227	0.28125	1.00358	0.24314	0.3677	0.16298	1.00705	0.72498	0.92811	0.63488	1.50232	0.0369	1.94928	0.47455	1.80448	0.53415	2.66769	2.73448	1.1996	0.37359	0.86834	0.97893	2.24844	2.20338	0.70021	0.99831	2.11873	0.33243	1.6589	1.43497	0.64329	0.12027	4.03294	0.60084	2.55433	2.28778	0.6335	1.07237	3.439	1.18082	0.01401	0.93622	2.98579	4.54545	1.02901	0.85625	0.52557	1.14854	0.35378	0.73844	1.40741	1.61558	0.34898	1.94762	0.16496	1.21157	0.61221	1.63979	0.85561	2.04897	2.32432	3.63785	0.9449	0.99959	0.48639	1.33498	0.44708	4.33766	2.87457	0.20768	1.15841	0.67538	3.41026	2.36539	0	0	5.63901	0	0.37695	0.38693	0.40116	2.63856	0.38894	2.08231	1.77958	1.72917	0.3599	1.02996	0.9117	1.55017	1.09115	3.89187	1.60983	1.97489	0.65178	0.70403	1.62084	0.21122	2.48404	1.2475	1.86002	0.48895	0.74177	2.06399	0.3908	1.21142	0.64259	1.01264	0.82387	2.06694	0	1.00552	0.42902	1.28365	0.73173	0.51535	0.35076	2.34297	0	0.66948	1.6315	0	2.86717	0.13345	3.60324	0.32812	0.04972	0.38871	3.05906	0.89811	1.73332	0.83136	1.16444	0.5655	0.15409	2.90893	0.8462	0.62323	0.15493	1.81956	0.61519	1.52247	2.09369	1.42991	0.97861	1.26318	2.3617	0.37769	2.02376	4.5189	0.85316	0.36841	1.95143	0	0.32529	1.29952	0.55152	0	3.16934	1.7358	2.62014	1.1689	0.83433	2.50026	0.58396	0.97355	0.50676	2.01699	2.16836	1.10243	1.53242	1.14557	0.42398	0.29659	0.82602	1.69761	0.63188	1.15015
chr17:3977464-3977764	2.64725	1.19957	1.32316	2.11937	2.47926	2.27987	1.70317	1.25028	0.47992	0.2846	2.03497	2.0797	0.59012	1.41924	2.32471	3.59555	0.61288	1.73532	2.17118	1.9724	4.60419	0.69757	1.85747	0.82797	1.43568	1.12081	1.67543	2.3861	1.81631	1.40448	1.3359	3.21333	1.1935	1.39782	0.68665	1.35049	1.92212	1.17537	1.46932	0.84302	2.22141	1.64341	1.58083	3.65471	1.79747	1.61557	1.9046	3.26584	3.86225	3.09935	1.30993	0.89486	0.898	0.83366	0.37737	0.70534	2.5729	1.32097	1.30912	1.24519	1.39844	0.41891	1.47788	1.03068	3.20085	1.96326	1.13351	1.32699	1.53365	2.25768	2.73475	3.41182	1.42656	2.16768	2.58757	1.32763	4.38723	2.23272	0.43932	3.77545	4.21044	0.3513	1.88322	2.78135	2.14276	0.72986	2.36114	0.35656	1.5934	0.57351	3.1333	2.32539	0.75841	2.54113	4.61695	0.30767	1.19474	1.54356	1.78885	0.93171	1.23089	1.67202	4.04674	2.35019	3.3045	2.42896	1.8754	5.82826	1.75695	3.07495	4.73079	1.23111	0.94198	1.93086	0.5552	2.40637	1.99709	0.77257	3.4171	2.64938	0.86871	1.14259	1.18967	0.67305	2.05528	3.57624	5.14242	2.46366	1.01425	1.41307	2.74693	1.40609	2.99423	1.94762	0.95083	2.00731	1.42141	1.72878	2.36554	3.03897	1.43277	3.75306	2.07476	3.11527	1.44174	1.42918	1.01186	2.1263	2.06798	2.58697	2.18467	1.65589	0.95831	3.1101	1.91219	1.72917	1.38319	1.88029	4.13551	1.9261	0.76463	2.26097	1.36112	1.25355	1.40722	3.07788	2.05281	2.28595	1.71785	0.97342	1.30832	0.41841	2.4501	0.84741	0.53979	0	2.73239	1.85975	2.30543	1.02123	1.38785	0.76576	0.76016	2.62451	1.81	0.30701	0.61321	2.77857	0.55553	2.26956	2.17327	0.68213	2.1069	1.12058	1.63453	1.2682	1.26606	2.51533	0.86216	1.10983	1.24981	2.38986	0.96417	1.47175	1.15685	0.62559	2.3567	1.50584	1.78039	1.02554	3.85887	2.30637	0.68949	1.67845	1.03117	1.45791	4.19795	3.57445	0.62391	1.68532	4.11155	2.06483	1.57755	2.22217	4.90305	1.77529
chr17:4004654-4004954	16.7078	18.2332	13.8947	18.3976	13.4445	22.2814	17.3512	18.0458	9.28005	16.2938	11.3976	18.033	16.7356	16.3835	9.3576	19.4546	15.2977	14.8027	15.9964	15.9024	17.0947	12.3928	7.65536	19.4211	20.2831	16.1289	14.7065	20.1543	18.5746	14.2095	19.4672	16.1222	16.5984	16.5349	15.1471	20.6132	18.8203	19.1352	8.39596	18.9974	9.4446	8.14376	14.9962	16.2671	16.7574	10.2503	12.1752	14.6861	9.81737	11.3287	12.5457	16.8886	13.7693	10.4433	6.45522	17.0038	15.3215	16.3901	14.0134	17.4484	11.5299	16.0817	17.8218	20.326	17.8572	18.835	17.763	15.4562	14.3969	15.0909	19.7279	16.3383	9.80563	15.7746	14.8098	11.4723	19.6128	19.4169	14.3083	15.3879	18.3077	16.9817	21.0154	15.6093	19.6223	19.4719	16.0919	15.9928	14.2224	13.9553	10.5464	16.3041	20.3806	13.7479	11.509	20.6039	15.6697	15.5233	19.6045	19.6584	12.0213	10.7702	14.1502	16.7891	12.9787	5.66112	17.2335	15.5366	17.7844	16.9011	16.4459	13.3101	14.2073	19.1134	18.0485	21.502	15.4155	14.0677	17.5068	14.6327	17.9494	15.9502	16.0044	11.0916	18.338	9.81288	11.2496	9.70703	19.108	20.8944	19.3292	16.6419	16.8964	19.1325	13.909	18.6594	15.0742	17.2319	16.3154	17.9039	18.4379	15.3675	19.5492	11.8198	18.745	10.8667	18.3143	18.3045	20.4256	12.0954	19.821	20.2138	15.4115	18.9431	18.1417	14.5486	20.1759	14.5518	10.6504	15.0324	16.2221	17.3837	11.6031	12.8918	13.0718	16.2704	11.3427	17.9627	11.9754	15.4296	17.4711	16.794	16.2266	15.036	15.4938	9.06962	18.3441	18.8803	15.2508	15.1371	16.4367	15.6634	9.80461	19.8404	17.8672	16.316	19.3103	20.6052	15.0906	18.8793	19.1784	20.5876	17.1225	17.5808	20.6932	11.0359	17.1563	16.3636	17.3159	15.6729	15.9331	14.2685	13.0861	18.491	11.3122	16.7705	14.1085	15.9386	17.2276	17.5306	12.579	20.8839	16.0594	16.7159	13.4465	18.1366	17.5808	17.7147	19.0802	16.6762	8.72736	12.5959	10.8996	17.4414	12.1801	15.24
chr17:4008070-4008370	0.73585	1.39266	2.35243	0.67007	2.22511	1.34272	1.17612	1.15071	5.66136	0.74208	4.05504	0.85069	1.17997	1.01965	3.65802	0.91623	1.02318	1.32473	2.49984	1.6414	1.80156	4.89699	5.36087	0.43114	0.65359	0.31247	3.45049	1.09249	1.10034	0.71613	0.4689	0.80207	0.97134	0.60348	0.65039	1.39855	0.93793	1.66174	2.76302	1.07165	4.79251	5.28091	3.87728	2.04627	1.35712	4.2044	0.74846	4.05367	4.37304	5.71779	3.99929	0.95451	1.03319	1.55508	4.15538	0.58022	0.89484	2.06685	0.92734	0.6875	4.75188	4.35224	0.68668	1.11297	0.34929	0.64212	0.43642	1.04075	2.65841	1.56539	1.22545	3.8929	3.50572	0.96099	1.91036	3.61721	1.12455	0.87427	1.01489	1.33329	0.93913	1.31486	1.38466	0.99353	1.27398	1.41947	0.33479	0.85514	2.17285	1.09429	1.46681	0.2479	1.02509	0.61113	5.56469	0.80469	2.33716	0.77265	0.57621	0.98595	3.32256	1.62445	1.21079	0.93624	5.47555	4.1485	0.66505	1.94894	0.40443	0.89586	1.64141	0.84608	3.88207	0.93473	1.10195	0.62207	0.36564	0.64567	0.994	2.00823	0.82923	0.66884	3.32872	2.44246	0.78098	4.76856	4.45557	3.54296	1.10818	0.55366	0.67957	1.21784	1.76116	0.75372	0.9808	2.0901	0.89367	0.5997	1.94028	1.3026	0.44198	1.28583	0.99465	5.54841	0.63348	2.00563	1.76888	0.88289	1.21538	3.62283	1.62894	1.4041	2.86467	0.9647	2.57497	1.28901	0.84027	0.86482	2.42397	1.30096	1.29387	0.87	3.55349	6.18196	3.94198	0.40237	0.59398	1.23133	1.1763	1.09036	0.64145	2.69456	0.05074	1.95555	1.31288	5.76562	0.50219	1.1412	1.06389	2.08564	1.51906	1.8112	1.55694	0.8298	1.64715	1.09522	1.09252	0.46814	0.9929	1.63837	0.36983	1.46452	0.47175	0.55801	0.70999	1.69261	0.66626	0.24146	0.28015	2.98181	0.38626	3.37541	1.18044	0.72264	3.09054	0.42662	0.3183	2.55068	0.91338	0.93751	2.03153	0.82187	0.8884	1.77087	2.3506	1.04159	0.77239	1.56829	2.17342	1.35185	5.03223	1.31361	3.11199	1.66281	2.904	1.42792
chr17:4029159-4029459	0.9046	2.74059	1.30238	1.50219	1.29349	2.73142	2.10902	1.02813	0.8047	0.16915	1.25302	1.57502	0.57591	0.72741	0.22955	2.11618	1.03168	0.70112	1.3658	1.51055	0.74045	0.3332	0.65688	2.21838	1.10553	0.15972	1.32094	2.43241	1.72278	1.46549	1.1944	3.59884	1.23431	1.21687	0	2.74328	0.87182	1.47044	0.65042	5.11112	1.02801	0.84191	0.90826	2.59169	0.24691	0.9487	0.53229	1.86703	0.77239	0.99358	1.06424	3.42378	0.5391	0.94123	0.38172	0.38902	0.35596	1.53943	2.47194	0.78081	0.23872	1.32789	2.1821	4.10316	1.22849	2.1121	0.60696	1.82021	2.7669	0.40849	4.32339	0.48598	1.45419	0.45064	2.79974	0	2.16722	1.07417	2.0996	1.30328	2.03718	1.31071	1.82783	1.0137	6.02924	2.26291	1.10802	1.14329	0.20507	0.69131	1.61037	0.18252	1.23084	1.23814	0.52462	1.57796	0.90338	0.92243	1.27099	0.69172	0.12488	2.08574	0	0.24883	1.00757	0.83167	1.42157	3.98678	1.73781	1.19885	0	1.59677	0.53439	1.77901	0.5567	1.30217	1.08046	1.65624	0.04614	0.42693	0.67857	1.03344	1.94196	1.49409	1.04609	0	0	0.14207	3.1718	1.20446	3.50267	3.10482	1.7748	1.62953	0.9582	1.75195	0.07075	4.23481	2.82139	3.28867	2.61231	0.93133	2.22914	0.06425	1.93987	0	2.71315	2.54302	2.32373	1.44738	2.9301	2.46319	0.09339	0.41172	1.00634	0.20777	2.00355	1.8339	1.54537	1.67267	4.69716	0.6337	0.55519	1.18277	1.71609	0.88501	0.41578	2.00672	1.88263	0	1.4466	0.67758	1.58502	1.36518	0.28694	0.70295	1.37213	0.0575	1.69505	1.1435	1.39937	1.21564	0.57911	2.32492	1.73928	0.87345	2.00264	1.72715	0.64998	0.96931	2.54007	3.30265	2.21977	1.52604	0.44343	1.15501	1.60063	0.58483	0.46258	1.69345	1.36323	0.6781	0.57695	1.06578	1.63153	0	1.38612	1.18857	1.35836	2.12282	0.11912	0.66034	2.75246	1.72528	2.05266	2.18835	0.46563	0.33193	2.20254	3.42748	1.47744	0.05123	1.79624	1.9131	0.76497	1.66511
chr17:4032789-4033089	1.81503	2.49192	2.26974	1.53085	2.04285	2.79493	1.33878	3.01873	1.60372	3.27003	3.83627	1.87836	0.70548	7.26547	3.19593	1.68857	2.04294	2.65924	2.42537	3.46705	4.2932	3.87073	2.14199	1.02278	1.56159	2.49016	5.01933	1.55393	0.98797	1.09946	0.49913	1.35233	2.01502	1.46242	1.96187	1.59117	3.60258	4.07361	4.23097	1.56989	6.75558	2.21557	5.45945	4.02253	1.65149	1.545	2.50177	4.46809	9.76443	5.45972	2.00022	1.53482	3.43819	0.73261	3.77855	5.2581	5.42405	1.48027	0.93639	7.56062	3.44914	5.84546	1.39215	2.57818	2.82087	1.29749	0.52095	0.95344	3.47289	6.60979	3.16964	8.82226	2.27137	2.62108	0.65445	3.89148	3.05813	1.80703	3.39345	3.76777	2.24647	1.09388	4.04194	1.55548	1.94129	1.27369	1.84918	1.52584	2.03668	3.50764	2.17589	1.19212	2.54552	0.77338	10.7714	2.07842	2.11514	1.64976	1.03711	1.27992	6.15981	0.38933	13.8623	2.49428	7.74265	5.49317	0.7288	1.88708	0.06337	2.29429	2.57523	1.09881	5.58303	2.42932	5.58342	2.31502	1.40329	1.41213	3.78384	2.34473	0.50991	2.05145	5.00823	3.22004	1.44979	8.03106	4.94651	4.55148	1.44056	1.03177	1.49286	1.57691	1.20032	1.48932	1.37425	1.31404	1.93916	1.55942	1.53884	2.48031	0.8408	1.59147	2.12672	14.3642	1.78111	4.8837	1.06065	2.50124	1.06369	4.88757	0.45944	2.05966	0.96837	5.12426	1.09127	8.53914	2.40622	0.767	3.97251	2.55952	1.97922	2.6196	3.2537	4.80162	5.46486	2.34064	3.06535	1.36789	1.09242	0.17439	1.27494	4.80412	1.49697	2.43459	4.82364	2.04708	2.47906	3.27453	1.52975	3.36718	2.12193	1.39097	1.98623	0.76505	2.43097	1.00546	1.71448	0.78674	1.91018	1.84049	1.67931	2.91684	0.72031	1.23244	4.09825	0.76	1.16788	0.9712	1.83412	4.66524	0.72516	5.77782	4.83944	1.70772	1.96208	3.73048	1.19149	1.67468	0.36997	1.7696	11.2481	1.85663	1.56377	2.66185	2.93103	1.93937	1.31569	3.88676	0.59698	2.41522	5.09011	8.39913	1.6107	1.74982	4.11433	1.34338
chr17:4035137-4035437	1.72306	3.5863	4.21859	2.84016	4.73089	2.3061	1.33443	4.13253	2.32382	3.77463	3.75291	3.28679	3.89961	1.296	3.18983	0.80062	3.94798	5.13186	3.52528	0.80794	7.03835	1.39709	3.72071	0.51532	1.52243	3.75752	6.36323	2.52218	1.12555	1.51671	2.08789	1.2449	4.34445	0.72152	1.29729	5.21006	6.05546	2.09234	2.33087	1.79073	2.91501	5.77835	5.28187	5.48035	4.31344	4.4565	2.01606	7.49036	5.40157	8.78962	1.05384	2.3335	3.24335	2.01285	9.01816	3.68842	5.55628	2.86836	0.84054	1.77056	3.10328	4.67583	2.27366	4.27417	1.5641	0.9796	2.43204	2.55439	6.54776	3.56346	1.47578	1.39704	4.86337	3.65296	0.50246	2.53139	2.00397	2.59584	4.12065	3.77977	1.81081	2.51967	4.68913	2.27786	3.47939	2.9899	1.16017	1.69329	4.30383	4.99764	1.85617	7.00626	1.67704	0.39629	4.11131	2.17109	7.28571	3.45758	2.37632	2.09585	4.33979	2.78013	0.89736	2.96528	5.52029	4.52317	1.73525	1.43539	2.30532	2.30924	3.76241	2.11126	5.479	1.06712	2.39993	0.54751	4.7616	5.24286	4.15636	11.88	2.12593	4.25987	6.22647	2.9145	0.58632	6.65016	6.77023	3.97829	3.12022	1.22729	3.66632	0	3.14471	1.21108	1.67616	4.19869	2.08709	0.5077	1.37735	1.91882	2.71077	0.45532	1.79312	2.2068	1.94515	5.03569	2.05555	3.36731	2.23635	4.69102	2.69069	1.69843	2.23559	3.64048	4.3495	3.00711	4.8487	6.32947	8.24299	8.56948	2.63823	4.72939	5.25967	4.27102	4.90052	1.874	3.55939	2.5145	2.55274	6.5793	3.21263	9.56473	0.76826	3.64323	3.88365	7.61073	1.52186	2.72767	4.94371	3.91491	2.28628	5.84455	5.3869	1.66412	3.70524	3.15915	4.57965	1.46157	2.34142	2.08845	1.93821	5.48653	1.64018	1.8778	0.91334	2.56297	1.41367	5.3127	1.94751	6.11454	2.71236	4.00003	2.03981	1.65067	7.39363	5.73986	4.64345	3.37555	0.8788	2.22597	1.56611	1.18795	1.42109	2.33569	3.62187	0.97812	2.11052	4.53014	3.71063	1.77096	10.3595	3.25432	6.39042	1.35558	8.1912	2.58561
chr17:4048278-4048578	1.50418	1.5306	4.00905	1.21233	2.93382	1.76203	0.66113	3.01489	1.89218	0.62558	7.31628	2.61308	1.17309	2.62663	2.60901	2.11295	0.66906	3.21928	2.10876	1.73408	8.14818	0.71706	0.98579	1.03849	1.66883	1.34778	3.31945	2.0084	1.04538	2.14102	0.91031	1.49823	0.86838	1.29581	1.67005	2.37552	2.04006	2.83439	1.87878	1.43434	2.75167	2.7784	5.59277	2.4324	1.06874	1.1758	1.70999	3.35477	11.1416	5.54237	0.81291	0.95831	1.44589	1.39107	1.00487	2.30462	1.87892	1.63273	0.60812	4.33919	3.61372	1.64779	1.86959	2.46451	1.09224	1.3368	2.31106	0.55021	3.03968	6.36844	2.36856	10.2376	1.67267	1.58426	0.98368	1.49696	2.74261	0.81431	3.55307	1.38641	2.14621	0.73289	2.74031	2.03922	1.40623	0.93668	0.51584	1.48253	1.9373	2.30611	2.15067	0.378	1.02545	0.86861	9.53535	0.82764	1.16352	1.41391	1.28727	0.88596	8.93548	2.15215	1.54291	2.27202	2.68663	5.02474	2.5575	2.11209	1.57181	1.84972	1.27849	0.82687	1.31968	1.78188	1.6773	1.25678	0.89398	1.71958	0.30637	2.86285	1.09239	0.5633	3.06734	1.63328	0.84424	2.82889	4.53031	5.50476	1.35234	1.48616	1.1381	1.32355	1.43541	1.11735	1.58871	0.72108	0.48399	1.57939	0.84323	1.82083	1.00636	2.45238	2.29723	7.36652	1.7342	4.59391	2.38146	1.77202	1.72457	3.99343	1.17459	2.07095	0.35488	1.213	1.15354	3.19444	1.60616	1.22021	6.32034	2.25214	1.31631	1.23756	2.02006	4.77258	4.5342	1.42344	1.65659	0.7602	1.95327	1.41732	2.84904	1.68654	1.45613	1.46225	2.07251	1.1952	2.97715	1.66624	1.61363	1.1944	2.01837	1.97226	3.64288	0.48584	1.16662	0.37609	0.68497	0.74995	0.84386	1.59228	1.46101	1.22182	0.58741	0.89469	2.1492	0.72766	0.86068	1.34889	1.06375	1.67394	1.2089	0.59683	2.27595	1.1765	2.88539	0.55063	0.84509	1.76006	1.31495	1.59004	3.12285	1.5223	2.64619	1.39993	1.98314	1.83404	1.51938	3.16396	0.70297	1.89867	3.1304	2.84846	2.12187	1.22315	1.78965	2.1015
chr17:4074883-4075183	11.5514	13.4768	13.9259	14.0128	15.4781	11.9571	10.4128	16.2756	12.9831	14.7923	16.0237	8.32985	9.61175	16.093	15.069	9.84669	12.1402	13.8682	12.021	12.2342	16.5449	17.0157	14.5409	10.2128	12.7721	14.9076	14.978	9.48766	6.96597	13.2726	9.60503	12.594	16.1974	11.9445	13.7642	9.10503	16.6521	16.5436	14.1197	11.0701	15.8394	16.5215	15.7043	13.1632	13.7088	13.2556	14.7326	14.5102	17.1796	16.3302	15.6487	15.9205	14.1471	14.9954	16.2591	14.7778	14.5447	13.1518	10.3836	13.8197	12.9634	16.0783	11.0061	13.3682	11.999	10.2428	11.8241	11.1586	14.665	15.216	12.3692	11.5647	15.2224	14.8417	11.1808	15.5863	9.76495	12.0312	17.1122	13.0261	10.6626	13.2708	10.6325	14.6621	13.8018	12.4586	11.0631	12.2301	15.6412	15.1055	8.9346	15.8993	10.1575	12.3746	16.5547	12.948	15.1983	15.2324	12.1031	7.89296	17.2199	13.6285	15.023	13.9682	15.103	15.4773	11.9824	12.905	10.7661	11.763	15.1212	13.1147	15.767	10.7119	15.7312	9.50988	15.9384	12.7672	16.5116	15.6205	12.9877	10.5781	16.4785	14.2019	13.677	17.2814	18.2516	14.6505	14.5288	12.1956	14.4258	11.1278	11.8954	15.4008	14.9639	12.4164	14.0892	11.9061	11.9332	10.496	9.9925	10.1746	12.4556	19.0527	14.3293	14.3848	11.8744	11.0896	13.411	14.9236	10.2799	8.23284	15.5139	12.7656	14.2733	14.8421	14.7637	10.606	16.6746	16.498	16.0366	14.2697	13.7655	15.277	17.2686	11.4024	16.1162	12.5672	10.944	17.3792	8.75373	15.535	8.94278	16.1034	15.1592	16.941	7.83383	15.9124	12.3532	13.9755	15.0602	13.5371	16.183	8.81373	14.7541	16.4871	15.5767	11.5606	14.4928	11.0749	11.1647	10.393	5.37742	8.47153	7.64273	15.0579	11.6519	16.3213	12.1233	13.0299	11.795	15.9029	15.2061	12.7341	15.9288	16.6618	15.5183	13.6798	10.3059	12.6215	13.4611	6.99564	11.009	12.0005	14.1815	10.6846	15.3128	13.5193	14.9552	13.5436	15.5473	14.8881	13.8268	11.0137	16.321	14.0173
chr17:4116546-4116846	1.46575	1.03353	3.10067	2.05105	5.06826	1.41956	1.74074	2.10041	2.09966	2.19355	3.34138	1.50805	1.84285	1.00599	1.91455	2.1285	0	0.66781	3.21233	2.41355	3.29041	2.12583	1.16128	0.74313	1.93391	1.104	6.60548	1.25303	2.74456	2.39208	1.7073	1.03617	1.85499	0.94241	2.91829	2.44409	2.97726	3.04027	1.65272	2.35029	4.08324	1.62786	10.725	1.55432	2.51356	1.13451	1.36067	8.45801	5.2423	6.63972	3.48566	2.96032	2.29701	0.9673	1.86837	1.4873	1.7093	1.43361	0.52571	2.3233	3.72584	4.34967	1.33086	1.96356	2.04062	2.21627	2.82655	0.88244	3.67896	3.0848	1.66896	7.7751	2.01025	1.9698	1.24216	1.22271	3.10459	1.62195	9.01057	2.69669	3.03646	2.58509	2.85246	1.30609	0.91614	1.48173	1.69462	0.74199	1.17563	5.47185	2.4412	0.8881	1.08064	3.30191	10.8914	1.76457	2.88042	2.42895	1.07545	2.27225	4.31163	0.49681	4.92796	2.37103	5.21248	2.9627	1.14927	1.48652	5.0041	1.44555	2.06258	3.56287	1.56061	1.76613	4.70788	1.71922	1.70072	1.64171	1.49386	3.6653	1.26105	1.2203	3.91157	1.99445	1.01245	8.89541	4.46115	3.63254	0.56515	2.06752	1.00463	0.90675	0.64972	2.47383	0.71612	1.68964	1.30886	1.88033	1.45412	3.11227	1.51212	2.0879	2.03332	11.8209	1.64785	2.57016	1.19994	1.34444	1.68517	2.37853	2.72931	2.21248	3.54877	3.32919	1.4805	4.97592	1.03802	1.08498	4.20732	0.92469	2.02926	1.84686	2.64804	10.4068	13.4274	2.10299	2.81426	1.61032	2.29145	1.04952	0.97091	2.02243	1.6131	2.11324	3.4575	1.82549	0.966	2.06359	1.42164	3.16899	1.54646	3.24279	1.85182	1.71996	3.20841	2.04469	1.85106	1.29954	1.61812	2.25628	2.9189	1.7693	2.18294	1.00762	2.0612	2.55373	1.94221	1.22869	1.61813	5.00251	3.25662	0.83557	1.74886	2.43129	4.32978	1.36362	2.58168	1.94246	1.25962	2.02077	2.08386	1.80175	2.68311	1.6647	2.47973	1.74706	2.25572	2.81276	1.76836	1.98306	2.9911	1.76922	1.67974	1.31413	3.24337	1.03535
chr17:4143356-4143656	1.60052	1.25511	1.19048	1.55069	2.28472	1.98871	4.75159	1.04663	2.04894	2.16224	1.51509	1.91535	1.47082	1.70915	0.2095	3.49483	0	0.83768	2.11234	3.68134	1.26001	0.66347	0.56865	2.0474	1.59805	1.67001	2.32719	1.15088	1.37657	4.85999	1.69671	4.26764	0.42927	2.48311	1.00934	3.91761	2.90292	2.12186	1.88517	1.0625	0.96983	1.0246	1.809	2.06665	1.71816	1.03865	1.34736	1.68567	0.97719	2.20542	0.7179	4.10316	1.36839	0.56555	1.2811	0.64148	1.94453	1.82788	2.11055	1.28232	0.91596	2.87349	1.87228	0.77908	2.06185	3.00974	1.43439	3.8162	2.15209	1.16053	3.20981	2.60742	1.10749	1.25746	3.84693	1.84677	3.43258	2.26365	1.40771	0.7855	3.26765	1.38097	2.91257	1.75431	1.23036	2.5765	2.73067	2.84092	0.8279	0.9827	2.22506	2.30383	1.0765	4.61732	2.12912	1.52803	1.68568	1.25708	2.31645	2.72669	1.92763	4.21176	1.41482	0.46378	1.51142	1.58114	1.53431	2.1303	1.61751	1.58704	0.94632	0	0.43657	2.09557	1.29304	2.8544	3.16137	1.43298	1.43124	3.17121	1.7548	2.59578	0.88167	1.70058	2.47186	1.2596	0.68991	1.27366	1.37882	1.73664	0.81519	4.12581	2.9899	3.53577	1.07694	1.09542	1.57381	1.14434	2.83167	2.12843	3.10542	3.76752	2.30903	1.42001	2.49514	1.5338	2.77531	1.66785	1.55875	1.64626	3.38572	3.07034	0.58476	1.15638	2.42846	1.29401	0.93346	4.63715	0.17057	4.70183	3.85823	1.30806	1.36112	1.99276	2.07576	2.27652	1.33049	1.4438	2.73228	1.39303	2.80096	0.73819	2.81584	1.89273	1.1511	2.05436	2.36287	0.69402	3.5823	1.12972	2.9164	1.86472	0.37751	0.92417	4.43104	0.59253	3.18063	2.34328	1.37348	0.11508	3.18616	1.59905	4.64473	3.7239	1.90221	0.4031	3.46519	1.92789	1.54973	1.37443	1.49698	0	0.8407	3.07748	2.89776	0.78703	4.28358	2.92118	1.96983	1.91234	1.42379	4.01274	3.15386	1.96266	1.28428	1.86507	1.79151	2.20758	1.41688	1.29103	2.0008	1.35317	2.27177	3.14086	0	1.04296
chr17:4150291-4150591	1.48788	0.96647	2.29563	1.08118	2.93255	2.07135	3.20905	2.08484	1.55117	1.80961	3.23608	0.6135	0.68675	2.66864	1.16343	2.37828	1.71607	3.19584	2.97772	0.8866	1.97097	0.39847	2.36188	1.77376	1.18385	2.10152	2.65369	1.4003	0.73881	1.45758	0.98502	1.13957	1.40884	1.14765	2.61775	1.23027	0.81919	0.87523	1.69111	1.38839	2.81155	0.80382	6.66083	2.12076	1.40036	1.23878	0.76184	4.36984	4.39411	4.71763	1.43343	0.70272	3.19062	1.24682	4.0282	1.9215	3.79605	0.92502	1.57229	1.58599	3.79531	1.96013	2.51197	0.56574	1.10816	1.97137	1.17895	1.67836	4.15527	3.00482	0.998	4.48993	1.98303	1.91619	0.61079	1.71615	1.80805	1.00452	0.4764	2.46332	0.66933	1.11689	4.34624	1.04272	1.12498	0.97016	0.23278	0.79071	0.64959	5.74746	2.13965	0.68546	1.18568	0.79775	9.05029	1.07336	1.73677	1.55097	1.29744	0.71726	4.1527	0.2336	5.78897	2.42445	3.90747	4.80717	0.44582	1.85185	0.45363	1.57668	0.68712	0.59167	1.44919	0.63884	1.5984	2.41937	0.54856	0.84111	2.78646	1.84122	1.09827	1.83261	2.85233	2.45665	0.75613	7.48558	3.73491	1.85381	1.86324	2.14787	1.88009	1.60574	1.57534	1.70703	1.14505	0.5866	0.58207	0.55317	0.9554	1.71763	2.04852	2.33984	1.88302	12.78	1.27768	3.30054	0.787	1.09078	1.39714	0.96037	2.65004	1.39018	0	1.97311	1.19459	3.02259	1.08526	1.99741	1.43037	1.46855	0.71607	1.3887	2.63524	4.79598	7.09421	0.91387	0.26577	0.51531	1.78959	2.71733	2.71342	1.09857	0.67893	0.20621	1.67051	1.73648	0.96168	0.80062	1.26394	2.58148	0.89626	1.51183	2.34213	2.33236	1.82705	0.56797	1.61785	1.67871	1.2602	0.45656	1.67818	2.07309	2.91964	1.0832	1.74212	0.8986	1.06924	1.34525	0.24119	2.11034	0.49634	4.4394	2.05872	0.32208	1.72182	1.67497	1.26369	2.00844	1.19778	1.38393	1.5344	1.64766	1.01254	1.00477	1.68777	1.70943	1.37311	1.49369	0.80391	1.95837	6.08363	1.71979	2.02638	2.24616	2.70347	0.52082
chr17:4156821-4157121	4.20634	1.20702	2.87429	4.01118	10.4013	2.39698	0.95951	4.50963	2.00065	2.78971	6.83982	1.17678	2.45493	7.31209	4.35263	4.24981	1.68032	6.84418	3.94148	2.58134	7.97017	7.6216	2.73445	1.64021	2.30805	2.22844	9.76904	2.1343	2.36984	1.47446	1.8614	3.06959	5.85322	4.55535	2.38466	5.85586	1.69311	3.39943	2.28492	5.33085	4.06627	3.25308	12.7942	1.69121	2.77245	1.59816	1.25544	11.1893	10.6144	10.835	9.69109	7.58078	2.9504	2.27988	2.91515	6.74173	6.49199	4.2815	1.70272	10.0346	3.46374	12.0726	2.84834	4.93222	2.65952	3.18208	2.08211	1.82347	6.70905	4.61848	2.52945	8.52779	2.80545	3.94144	1.39054	4.69611	3.28321	2.7798	11.8557	7.52527	2.36634	2.79421	3.51409	4.95885	3.36939	2.87281	3.2682	2.06303	4.52747	3.31533	1.84525	0.61387	2.13151	3.0673	12.2065	2.80591	11.2711	1.21847	2.33766	1.09243	9.91757	1.37721	4.4873	4.94642	9.74538	2.00397	1.86994	6.00388	2.66584	0.79836	1.1635	7.74864	3.96898	3.27005	6.45582	0.58849	1.74884	1.18501	4.66988	3.21194	3.74784	1.62344	10.7724	5.1458	3.02607	6.25335	14.289	6.902	1.7762	1.90766	3.65398	1.30413	2.01964	2.60815	1.61697	1.69451	6.9735	7.21147	2.25678	3.2942	1.43397	1.86715	3.84961	12.1726	2.69841	10.7912	2.3398	2.63072	2.73457	7.05807	2.42469	1.07324	5.05305	5.65077	3.85977	9.34183	2.9062	2.05706	9.80474	5.03854	10.4316	4.06049	5.07166	12.7995	13.4789	2.44016	3.69714	3.30039	1.52293	1.70523	1.61251	5.56482	3.22262	10.3233	9.07126	3.45117	2.50735	4.46988	1.50061	6.91048	1.86141	2.84062	3.55705	2.75648	5.77003	2.56469	3.23732	2.13426	3.37067	5.32205	1.74653	0.90913	1.034	0.96849	1.40792	2.95443	1.54234	1.76412	4.57718	9.03401	2.15476	8.3663	8.39583	2.29088	4.94688	9.74809	1.08748	2.6362	2.42051	3.29258	6.38361	1.93768	2.52227	2.01035	6.04469	2.49089	3.0235	9.11483	3.16942	3.29932	4.92283	10.7198	1.98458	3.04001	5.24098	3.60129
chr17:4161172-4161472	3.08259	2.48004	7.23567	5.4559	0.16331	7.12765	11.7968	1.16277	5.67674	8.33616	1.03342	4.35158	4.95443	0.1874	5.20774	2.06357	1.73139	0.47631	3.62699	9.37132	0.87541	4.49283	9.99517	3.28357	1.31398	11.9297	1.46903	0.99055	3.35428	12.6044	6.23871	0.42249	5.68856	1.25451	12.5663	2.5873	1.70816	5.38309	13.9712	1.61513	9.18504	9.54634	1.89079	3.55831	13.7662	12.8743	14.6256	0.69084	0.48248	0.54942	0.76749	6.0526	8.09071	5.52641	10.9639	0.93843	0.64966	1.4723	0.40189	0.64064	11.6768	2.01126	4.92302	1.17964	3.69397	4.6682	2.87629	4.21065	10.1237	11.0348	7.36976	1.07199	11.6995	6.48405	5.27345	1.05459	1.10759	2.02349	2.83725	4.78757	1.99675	13.0263	1.34125	2.58735	2.5702	2.14475	0.59783	1.47025	6.98009	9.29728	3.79354	8.37919	7.98137	4.36052	0.44349	0.81442	1.23887	12.9992	6.33518	8.68349	0.79059	16.6455	4.34424	9.24632	0.4637	2.60859	10.9342	1.14656	2.47005	6.08024	2.59952	1.8779	0.24002	2.00948	1.24008	4.06469	1.23926	11.0498	0.61108	15.8155	0.96863	7.50094	0.45304	7.39404	1.36328	5.45574	0.43339	7.40164	2.19502	10.8923	0.72621	9.82193	2.49857	1.43249	12.8275	1.15274	0.59131	0.80326	7.31301	2.86067	10.6285	6.31148	3.17465	0.23109	0.61395	1.79584	0.92701	5.156	2.55965	4.84152	3.26147	2.93666	0.37786	0.35565	1.64327	0.4417	5.1416	7.56637	3.72449	1.24662	2.08591	1.46059	9.43407	0.67195	2.15543	7.05322	9.59237	10.6824	8.21495	15.2746	3.77257	7.08987	4.07158	1.44693	0.87698	1.4731	11.5915	0.76098	9.38431	0.22433	11.7089	6.40276	10.8249	3.91043	2.70734	11.697	0.21712	11.4902	7.75593	2.63556	3.79201	5.1688	6.92941	0.75779	1.55996	5.89483	2.6029	1.59899	0.40457	1.11117	1.88184	0	0.62874	0.88797	0.58683	3.50526	0.70508	1.04788	3.63509	2.8129	3.03531	1.58614	2.49582	3.04141	0.94517	11.2483	8.81556	3.04439	1.87053	12.3403	6.14743	0	7.54468	3.7599	1.57969	5.16979
chr17:4199855-4200155	15.532	14.7799	13.8429	14.0947	15.1323	10.3258	11.9635	17.2302	16.1733	16.7031	16.0796	11.8154	14.5464	16.28	15.7409	14.3836	18.0123	16.566	13.0701	13.5598	14.8533	16.9163	17.2612	14.1695	16.3144	16.4098	14.461	12.6374	13.3647	12.9252	15.0451	14.8153	16.74	14.2621	16.1937	6.31973	14.5387	15.8244	15.6642	14.5111	13.4466	16.4144	14.8962	11.877	14.5222	14.7324	15.6033	15.1001	15.8858	15.4903	12.8511	16.6224	14.7432	15.603	14.5826	15.6399	16.6994	15.401	13.1467	15.7784	18.2666	16.5826	13.818	14.1492	10.7862	15.7499	12.8697	15.7182	13.8109	15.8971	13.0783	15.1197	15.9281	18.0049	13.743	15.337	11.1549	14.8781	14.9632	15.8651	14.2982	15.9693	10.8695	15.5716	13.419	16.4955	12.682	15.2922	16.5196	16.2376	11.2769	13.4067	14.3805	16.2197	17.2522	14.2782	16.4839	16.8036	13.0384	13.4926	18.0603	13.881	18.139	17.7264	13.1995	12.1711	15.3884	14.9899	13.377	13.9897	14.9885	16.8142	14.4519	19.0603	17.6409	11.8537	14.2056	16.6052	14.8847	12.8603	14.1492	10.743	14.5658	15.8379	13.5224	14.6008	17.2526	17.0017	14.2806	9.62877	15.0102	14.0151	14.6273	16.3105	15.7588	14.093	17.9555	13.8557	11.3645	10.3347	13.603	8.40959	15.3891	16.8431	15.0832	15.7609	14.9932	15.0159	15.9174	15.8066	13.2237	10.2181	15.1161	16.1244	15.478	15.3193	15.9236	14.6009	18.7983	14.3741	15.5761	15.394	16.3844	14.9829	15.3511	10.437	15.4915	14.3167	12.8347	16.8995	8.81146	14.8732	11.3497	14.8359	16.9154	15.7243	9.73556	15.5445	12.9427	15.3637	13.5024	14.7776	16.5195	13.8266	16.0884	16.4992	14.4053	10.3227	15.6831	9.52403	13.6361	11.0194	7.99124	13.7986	10.2803	16.2569	13.9837	12.0421	17.6845	14.3641	14.273	18.4438	17.1629	16.8924	17.1812	16.9531	17.3793	14.4298	13.5633	14.3146	14.5081	9.35993	11.3081	13.8	14.6583	12.8732	14.3563	15.0338	14.625	15.9079	12.4223	16.609	14.2508	15.0489	15.0549	14.6901
chr17:4209601-4209901	0.78585	1.10059	0.88834	0.25018	1.07705	0.59241	2.18481	2.86065	1.21842	0.34098	0.83008	1.58579	1.09397	0.07075	1.0742	0.91848	0	0.62118	0.49764	0.93603	1.15807	0.37607	0.86113	1.989	1.6604	0.35586	0.74197	3.79946	2.14702	1.36222	1.3284	0.13614	1.20476	4.05379	0.95641	1.13455	0.52963	1.43089	0.354	3.63081	1.90512	0.40424	0.73875	1.84003	0.7984	0.73191	0.56889	0.37411	0.59018	0.66557	1.4889	0.80353	0.50247	0.87849	0.40456	0.54619	0.5196	0.35385	8.45401	1.41468	0.78211	0.4525	2.23169	0.98554	0.99356	1.05318	0.84155	0.38556	0.93858	0.21517	2.01691	1.44792	1.23599	0.59107	0.63918	0.39787	1.89507	1.15235	0.2653	1.00153	0.70868	1.47789	0.74356	1.02014	1.33105	0.79399	5.0399	0.48913	0.69926	0.62001	2.08577	0.20668	1.44318	0.29813	1.6445	0.72462	0.52784	0.26303	1.05382	1.82964	0.45409	0.92348	0.82234	1.14643	1.24086	1.13153	0.86229	1.08933	0.45866	0.55044	1.88876	0	0.38857	1.20464	0.12127	1.14554	1.27607	0.78814	1.02096	0.3127	3.47561	1.06346	0.2408	1.76554	3.07579	0.14498	0	1.00256	1.67276	0.8202	1.61746	1.05887	1.74331	1.21439	0.34057	1.07381	1.2172	5.08162	1.24494	0.92798	1.57743	2.84305	0.64336	0.29063	0.75535	0.65734	0.49426	2.56507	1.14651	0.78895	0.69909	1.27496	0.28735	0.28504	1.7282	0.82392	1.21438	2.01421	0.59848	1.02744	0.64384	0.21823	0.84942	1.04559	0.79784	0.72905	0.75329	1.09628	0.44278	1.01335	1.32821	0.51963	0.72073	0.657	0.66906	0.44502	4.17928	1.80066	1.41902	0.60619	1.38722	0.3521	0.90526	1.0759	0.99107	0.56951	1.33244	0.71992	1.31115	3.87882	1.34596	1.115	1.44882	2.31212	1.24572	0.97136	0.2907	1.06964	1.45433	0.69273	0.9295	0.79239	1.1512	0.97743	1.99927	0	0.5381	1.3933	0.39058	0.69472	0.746	1.55347	1.06979	1.45498	1.14494	2.68125	3.42894	1.57735	0.80878	4.0235	0.45331	2.05963	0.68878	1.58707	0.006	0.73713
chr17:4215369-4215669	19.0929	19.762	18.5595	17.2514	19.0593	22.3514	22.1371	16.6093	19.4883	19.2534	20.1116	17.6469	22.0411	19.7401	19.4738	19.0117	15.7911	17.9888	17.7909	20.6363	18.8915	18.6861	16.5054	19.6747	20.6069	18.8858	20.4254	19.4612	19.0889	20.5302	20.4733	21.2297	17.5546	18.3862	18.2013	20.833	21.0041	17.964	19.44	19.0106	19.2539	18.3312	17.7758	15.5072	18.7518	18.4564	18.1468	18.6688	18.0669	21.0883	19.4141	18.4001	17.5133	18.4176	17.217	19.3421	18.1311	19.3668	19.3544	18.1265	16.3916	19.0027	22.0828	17.9234	20.0047	20.8146	20.0875	19.0444	18.2075	17.5153	20.6311	17.2215	17.5407	18.7585	21.2112	19.0742	21.9548	19.4432	18.572	18.4124	22.0879	19.0016	17.7757	18.0494	16.5816	17.4692	17.1712	19.1107	17.5586	19.8981	18.1727	18.2053	21.7197	20.5356	19.803	20.8864	19.1663	18.1634	18.1317	19.8748	19.7551	20.4264	20.1799	16.9342	20.1127	19.3965	18.4803	18.2801	20.7577	20.5191	17.7292	16.6996	19.1765	22.9638	17.4027	22.9526	18.7746	17.4573	17.5056	19.3428	15.9617	20.1049	19.0206	17.1474	18.2074	17.7266	18.4515	19.3626	18.9181	18.8419	17.6618	21.5701	20.0968	21.0624	17.2985	18.0849	18.9986	18.2889	21.7364	17.4097	18.8102	20.4889	18.4728	18.3864	22.2202	16.609	18.3614	19.8778	20.8173	18.4668	20.6495	19.2668	18.4603	17.8639	20.7156	18.5226	16.9246	19.8131	17.1738	19.8604	18.7307	17.7519	18.2802	18.6344	19.1948	19.5637	18.2323	19.2081	19.6768	16.7067	19.3827	20.1878	19.1991	17.8535	18.8773	24.208	20.4458	19.1797	19.7049	17.4101	18.1777	17.3609	18.5099	20.1786	21.3379	17.9085	16.7215	21.3112	18.3425	19.7489	20.4748	17.8775	18.9887	21.6515	20.0939	17.9738	20.3288	17.8923	19.3151	19.6037	19.3347	18.1093	19.1208	20.385	21.2001	17.467	18.36	22.3898	19.0256	18.9019	20.0647	21.431	19.8906	19.5582	17.4986	18.0289	21.0413	18.455	19.9481	19.954	18.6817	18.7349	20.2889	20.2723	17.3029	18.2909
chr17:4233643-4233943	0.95934	1.95976	1.17385	1.12526	1.79869	1.24735	1.12944	0.8648	2.05784	0.56137	0.65371	1.14688	2.15013	0.63897	1.98042	6.44641	0	0.33307	1.01343	2.48467	0.34518	0.7229	1.05233	2.23807	1.91223	0.91346	1.52002	3.07259	1.9483	1.00912	2.45746	2.40743	0.55734	2.57621	0.96377	2.76942	1.62376	0.8522	1.24328	2.61485	0.96842	0.83447	0.52952	0.67039	1.14745	0.68444	0.67867	0.59299	0.00161	0.87932	1.56863	0.45247	1.2111	1.09971	0.61989	1.57375	0.86122	0.36978	0.5852	0	0.88972	0.96012	0.89953	1.40986	1.63534	0.46956	1.14118	3.18373	0.92916	0.20016	1.41083	1.14761	0.83416	0.42181	1.59107	1.09938	4.18002	2.14204	0.96279	0.64824	2.54359	1.08723	2.29942	4.67803	0.60525	1.25813	3.88214	2.5528	2.00735	0	4.65458	0.63975	0.82463	0.80867	1.06545	1.33094	0.94216	0.96936	0.62784	1.97388	1.34866	2.40623	0.79995	2.60553	1.56099	0.01785	1.65515	2.59511	0.24959	2.63961	0.62282	0.69824	1.04252	2.53244	1.59694	0.78529	0.32506	1.57875	1.97467	0.42287	3.08936	1.23803	0.74247	0.94636	4.29154	1.48435	0.21095	0.16632	1.09246	2.79725	1.85426	1.68166	2.74572	1.31884	0.1123	1.79848	1.32815	4.39577	3.81652	1.19724	1.06261	1.86692	1.1256	0.75584	1.2437	1.51209	1.85431	1.21439	2.69539	1.78948	1.40225	2.44526	1.60341	0.63342	1.76217	0.40659	1.87827	1.48442	0	1.05895	0.3985	0.62082	1.80629	1.54655	1.124	1.221	1.16908	1.72191	0.7431	0.26951	1.21255	0.49449	0.71977	0.46396	1.12646	0.68115	2.39982	1.58502	0.9391	1.69114	1.22483	1.19071	0.60419	1.30113	1.22116	0.9855	0.69084	2.08234	0.8183	2.10599	3.03716	1.27893	0.47092	0.63444	1.80391	0.77501	3.65985	0.10563	1.75312	1.30185	1.25465	0.96763	1.12584	1.13288	1.44606	0	0.86225	0.8451	1.65728	2.40555	0.58973	3.04412	4.87797	0.40409	1.15848	4.60118	2.48644	0.5029	1.01918	4.47361	1.44668	0.78678	1.06431	1.44271	0.49726	4.71058
chr17:4239747-4240047	2.63696	2.40447	3.06794	1.66089	2.82075	2.5519	2.22737	0.53208	3.75991	4.96704	2.45865	0.67928	0.70401	8.16511	6.48155	1.02214	2.89076	5.65059	3.26284	1.26207	3.17806	2.17065	5.62229	2.92547	1.5417	5.29584	7.30198	2.45023	1.45346	2.30604	2.52765	1.50207	4.65999	2.21393	5.29461	2.76655	1.83736	1.4093	2.28609	1.48328	6.08109	4.1023	5.74987	1.07903	2.74306	2.46723	1.87633	5.61077	3.26374	2.71759	3.03327	4.08991	5.13096	1.93054	4.68941	4.10236	2.41046	4.6729	1.3026	3.66425	3.91905	1.72601	1.54298	3.89852	1.29022	2.66277	2.18484	2.01793	9.33254	5.9997	1.99679	1.49566	5.87939	6.04984	2.25457	3.30246	2.10518	2.44015	4.87815	5.61027	2.33107	4.97235	0.85467	1.7297	3.28196	2.22307	1.00079	1.38039	2.95753	13.0549	0.74884	0.32369	1.13433	1.36011	3.36739	1.30377	2.99961	6.89417	1.91134	1.57124	3.54649	1.97489	2.58509	2.67197	3.87848	2.9032	1.30411	2.38096	1.2454	1.13755	0.84782	1.54716	2.51074	1.89075	6.42975	1.97258	0.93635	4.03002	0.50988	7.98669	1.00672	1.15342	4.07783	7.42815	0.93395	4.61011	4.0254	9.773	1.65635	1.03561	3.08995	2.65769	2.7052	1.3454	1.86025	1.76158	4.2192	2.42593	2.17203	2.19525	1.84377	0.99082	2.62893	2.2334	0.77341	4.1691	2.56042	1.69157	2.24503	4.77069	1.73554	1.54226	2.05312	2.17262	2.83645	3.29723	2.21051	1.52274	6.66409	2.11378	5.1208	2.915	4.72042	7.4843	8.1763	2.09309	2.8436	2.54349	1.64451	3.48148	3.70504	3.96105	0.98777	5.48921	5.58968	5.77435	2.5339	1.35456	0.83198	2.39205	1.86306	1.80319	4.39021	0.8302	3.68904	4.97205	1.23785	1.00389	6.48242	2.02134	1.58868	2.55379	2.62794	0.69721	1.17457	3.26176	1.72846	1.18013	0.11699	4.66534	0.92655	2.30605	3.17023	2.3776	6.75109	3.92363	1.18512	1.53496	1.05348	1.75978	4.44279	2.98399	1.77708	1.12307	1.77605	1.26402	1.33009	3.90296	2.9347	2.63027	6.09952	3.78354	4.61011	1.9055	5.37495	3.00314
chr17:4249394-4249694	9.98905	11.1819	11.8015	12.7774	10.2862	8.3611	6.38717	7.6576	14.3119	14.0141	14.0586	8.03888	10.3724	11.7848	11.594	7.54522	19.3977	13.4936	10.7118	8.99475	12.0907	13.3618	12.0686	8.82269	9.3089	13.4571	10.742	8.81996	10.2701	9.83533	8.88747	7.22536	11.4853	9.22032	12.4613	4.76468	8.33371	11.5183	11.4538	9.40257	10.8736	13.9633	13.6947	8.10901	13.7804	12.3507	14.3405	12.6423	12.6023	11.9961	14.5539	13.1808	12.8667	12.2502	13.1504	12.5571	12.7623	13.1466	9.68082	11.8709	12.4948	14.63	8.04887	10.0412	8.98626	6.42426	7.66088	10.1512	14.9118	13.5662	5.20529	10.3123	12.1021	13.5509	9.0984	13.1783	9.26149	9.66447	14.8613	13.1342	5.08063	14.3139	7.96715	12.1685	12.3608	9.96067	7.42898	7.89627	12.4644	13.6737	4.95348	8.71443	10.7082	9.54484	12.7087	10.822	12.8352	14.1982	9.91534	7.75319	14.8395	10.6241	10.7695	12.6343	9.49692	8.62303	8.78044	11.1457	5.53119	7.301	10.1488	13.3867	11.7417	6.76314	14.0463	5.07649	7.50661	13.0427	12.3597	15.4391	5.09869	6.51973	12.6698	14.0162	9.14262	12.6586	15.3067	15.4529	7.72038	6.72645	8.8164	6.99644	7.72881	9.13294	13.403	7.39774	12.5326	11.4284	7.68666	8.41869	8.71813	6.04599	8.93818	12.4663	6.4267	14.6611	10.0392	9.17073	12.8812	14.2708	9.3133	7.39383	12.7655	10.5724	12.1576	12.3482	9.03616	8.55107	13.7848	14.2915	13.7855	15.5858	12.9967	10.1996	14.5217	10.1783	11.5435	11.9713	7.04526	14.333	6.6934	10.5824	7.98514	13.3757	12.9156	10.6144	7.75808	11.694	7.73581	12.4951	11.3025	10.9925	15.0448	8.62077	10.8494	13.4748	10.1046	7.46531	12.1469	7.23689	8.86499	9.8842	6.93006	6.59757	6.64295	13.5377	10.2724	9.19554	9.92021	10.1199	7.11125	12.8504	12.6348	10.3058	10.891	13.6104	6.94932	10.3622	9.7917	11.1454	12.2375	8.61998	6.91484	10.5449	8.66055	11.1851	9.60531	11.2048	12.4617	10.753	12.4177	14.9346	10.7261	8.95551	14.1615	11.5093
chr17:4258518-4258818	4.0969	2.94614	2.57389	2.74648	10.5846	2.05478	1.87121	1.30516	2.45754	2.06907	4.45225	0.91129	2.13587	6.99936	4.27154	1.38673	6.92046	4.6397	2.69961	2.05705	13.3095	5.61465	2.70134	2.15397	2.55084	3.09625	9.04763	4.07936	2.90659	1.74816	2.1467	2.99308	3.13293	2.73246	0.92944	4.25584	5.3544	6.47634	5.63321	3.44902	5.4751	2.16659	10.7852	4.08598	2.69681	2.83405	4.73074	14.4164	9.88391	9.98235	1.30344	2.00734	7.46676	1.9558	3.80851	2.30819	3.55619	1.28571	2.02529	2.628	1.84861	3.38167	3.32225	3.31322	2.00299	4.33925	2.7449	1.7738	7.45747	6.05834	1.85078	4.04376	1.91116	1.05192	1.95675	1.81178	2.20778	4.03312	1.70308	5.25093	0.42745	3.04299	3.00668	1.31401	2.15251	2.233	1.83983	1.74714	3.00593	2.74919	0.82531	2.86346	3.09185	2.03064	9.1025	2.30543	5.08922	2.52774	2.62837	3.06435	5.11538	2.45364	3.37487	4.04037	5.26561	2.7582	1.74859	2.82187	2.09237	1.82337	0.30707	1.39281	14.1268	1.75323	7.20212	2.73823	1.2962	1.70296	3.9873	5.77603	1.63143	0.99819	14.1046	2.66589	1.44979	9.90149	16.466	3.04695	1.67402	0.57691	2.12837	0.49109	2.28982	3.80285	1.81975	2.133	1.91966	3.15447	1.18684	1.63221	3.04576	0.93768	3.1868	12.0965	2.03437	7.78112	2.02628	3.60051	4.71502	3.92526	2.68274	2.40242	1.36923	3.88965	1.13089	6.1786	2.53018	0.78221	14.5309	2.2438	4.15816	7.53386	7.82954	8.97109	4.86297	2.39045	3.93177	0.99241	3.04204	4.23929	1.15193	6.80547	0.59598	4.91045	4.80421	2.43761	3.0188	5.18301	2.19249	3.40383	4.11251	0.89954	5.29675	5.13742	2.68519	3.01946	3.24917	1.75702	1.88744	1.53945	1.26885	3.91694	1.50447	2.39652	1.91821	3.1243	3.04658	1.70826	8.04287	8.56881	1.68249	9.24706	4.42407	2.6891	7.18633	1.19641	1.87263	0.9984	2.42919	4.07091	4.11156	0.84834	1.47064	4.16175	7.05485	2.1212	1.75451	2.00143	1.12864	3.83775	2.70641	5.67314	4.42556	3.83686	10.9807	3.7771
chr17:4264498-4264798	1.21661	1.26951	1.43	1.43496	2.09993	1.91738	1.80866	3.58165	1.66433	1.67729	2.01491	2.28571	1.73328	2.67395	2.50588	1.29121	1.85396	1.91853	2.33554	2.15437	2.28956	2.02743	3.34277	1.06319	1.82171	1.79026	3.31489	1.37134	1.55768	0.62443	1.09693	2.47792	0.91746	1.22756	2.06187	1.54206	2.9909	2.71742	0.3738	1.59316	2.5071	2.03446	2.01177	2.95567	3.2927	1.46902	4.42143	4.14216	1.26239	3.17412	0.98649	2.92401	5.31455	3.37057	2.70467	0.46611	1.41445	2.37229	1.95145	2.17405	3.78585	1.42225	1.23295	1.52721	1.86118	1.70677	1.83488	0.84686	4.18977	3.38388	2.37897	1.73581	2.7725	2.73413	3.42701	2.30722	2.31993	1.41531	2.17588	3.29795	1.58568	1.34079	2.5704	0.87653	2.90866	3.05434	0.65942	0.9296	2.5353	7.39271	2.75901	1.22168	1.15063	1.70333	2.39429	1.47896	2.77731	3.41781	1.09008	2.00209	1.60258	2.46659	2.1438	2.24409	6.06378	3.22922	0.83295	1.05968	1.88298	1.26888	2.90442	2.33543	3.27609	1.23185	1.76758	2.04326	0.83695	2.65477	2.25704	4.49398	1.15825	1.25839	4.48252	3.38079	1.50094	5.48284	4.49037	3.09717	2.28585	2.62114	1.23283	1.29769	1.98699	1.30144	2.21384	0.9462	1.03275	1.97251	1.28464	1.58394	2.37667	2.06816	1.53825	1.54535	1.7864	1.04425	1.80708	2.17289	2.80175	3.4877	2.72004	1.64963	1.87927	1.93219	3.23802	2.95414	2.36137	2.42928	5.85803	2.95561	2.87671	3.92959	2.37813	3.2637	2.45687	1.00006	1.75041	1.49731	2.11503	5.23736	2.25213	3.78311	0.64287	3.04595	2.39232	4.39207	1.66603	1.68315	3.5564	2.58274	0.8051	1.90269	4.73176	0.57099	3.90782	2.10435	1.626	1.75414	2.13006	0.73388	2.22626	2.18214	3.01162	2.30271	1.94111	2.22007	3.41306	1.25334	0.99286	2.73575	1.37795	1.1581	2.54981	1.40534	4.39907	1.26425	2.17349	1.72112	1.13556	2.53535	2.06409	0.85806	1.42391	0.80452	4.30761	1.188	0.68636	3.14348	1.64553	2.21317	4.49134	1.37592	2.89945	1.04532	2.9862	1.6921
chr17:4304467-4304767	15.7295	15.0832	13.5417	13.7953	14.3891	13.1043	12.9794	13.6549	13.728	15.2438	16.9526	12.5446	14.1741	13.9804	16.0931	8.8356	17.2321	12.6944	14.5186	12.1824	11.9716	18.3168	15.8114	15.7197	13.6842	15.6847	15.3011	13.932	14.4477	10.5871	12.1885	14.1076	15.6037	12.8094	15.0741	9.38191	10.1432	15.3679	14.9651	15.893	15.0099	15.4137	13.1583	9.78121	14.1928	14.4713	16.7324	16.3458	15.8008	15.2369	16.1091	14.0139	15.649	16.6902	15.213	13.872	15.2942	11.9501	9.70723	14.8265	12.9695	13.1572	13.6779	14.6464	11.1511	15.4422	13.5126	16.12	17.4013	15.2418	11.207	8.38858	15.025	15.4753	13.4682	13.4939	11.2887	13.2394	15.3872	14.5314	11.4901	12.6281	8.92286	14.6222	13.2548	12.873	13.9909	14.2468	15.1077	14.5848	12.6361	13.1062	15.1462	13.9365	14.6333	13.1231	15.3605	15.4162	11.3944	7.78912	16.9077	13.3487	12.0468	16.2465	14.7147	9.7055	13.9099	14.3435	14.777	9.57596	14.4124	15.5702	17.1801	14.5494	15.8084	9.49857	11.429	16.2057	15.0036	13.5115	12.2782	11.1112	16.0305	16.2876	13.7807	16.8027	15.895	14.8719	11.934	11.4954	13.5083	13.4635	14.3601	14.3303	16.0026	13.7312	15.0042	15.0506	10.2818	9.63199	11.3342	7.58256	15.1113	15.4992	11.9529	14.6575	13.6346	14.8826	13.7779	16.6313	14.8556	14.9704	15.3897	14.7658	12.7841	15.2816	16.175	12.001	17.1567	14.1039	13.1736	15.874	17.1876	15.8998	15.2713	11.2863	14.4394	13.0237	12.9928	17.1529	10.7294	16.0361	9.69831	17.292	13.5309	13.25	11.3813	14.3926	13.0396	15.0602	14.129	13.8175	16.6784	13.2316	13.0565	14.7538	12.4882	12.5458	15.7492	14.4984	11.0118	15.3305	14.0595	8.85462	10.9753	15.5545	13.0234	11.468	15.453	14.7916	13.5788	14.2435	14.9851	11.7983	13.9415	16.4241	12.9933	12.2915	13.9614	15.9016	13.4033	12.2004	12.753	14.1482	13.7387	13.8975	10.4917	13.9116	12.5351	13.3703	15.1194	16.5281	12.2723	14.5258	16.7757	14.7854
chr17:4318228-4318528	2.35567	1.03659	1.69116	1.26728	1.40589	0.81611	1.59481	0.16279	1.03568	2.54556	1.69	1.85356	1.43563	0.4422	1.59491	2.0734	0.74056	1.23737	1.87502	2.61721	0.80269	0.55046	2.51089	1.92338	1.23031	3.83598	0.88449	0.95376	2.34964	3.81819	5.26266	2.79881	1.99573	2.79928	4.86299	2.25508	2.55806	1.7116	2.20932	1.33446	2.87835	1.73592	3.02653	1.90864	2.07501	2.04811	0.93816	2.31141	1.3529	1.47007	2.63656	1.39595	1.6537	0.87522	0.84283	0.7132	1.82755	1.16737	1.49183	0.4455	1.41448	1.25776	1.68441	1.2308	1.48003	2.00655	1.97077	2.30705	2.25833	2.35093	3.79336	6.11297	1.66164	3.75833	1.35425	0.84353	3.30005	0.92705	0.83014	0.59638	1.28542	1.86311	1.62965	3.98135	1.68903	0.53759	3.18271	2.38514	1.05972	8.18856	2.12865	4.89949	1.41245	1.5034	4.4919	0.90245	3.17046	10.6581	1.36565	1.68677	0.7924	2.10796	9.52808	2.29287	2.22345	1.55036	1.32947	2.40335	2.94115	2.5563	0.94149	0	1.87943	1.72746	0.84303	0.88674	2.89645	1.27178	2.57697	1.82266	2.36622	3.02676	1.44337	1.39334	2.35556	1.90605	2.6594	1.5766	2.54734	1.78638	2.08681	1.16866	2.29576	1.20665	2.72732	1.72265	1.26865	2.1423	2.98341	2.15049	4.58497	2.13546	2.31955	5.53766	1.43778	0.26846	2.15447	2.23487	2.9128	3.74993	0.95688	2.42289	1.12498	2.34366	1.36754	1.85118	1.27822	2.03272	0.59848	1.96719	0.67746	0.99493	1.07712	3.52627	2.6312	1.36156	1.49191	1.83955	1.19219	1.94367	4.06306	1.06376	1.19323	0.96556	2.01569	1.13525	1.31331	2.39662	1.16039	1.64793	2.03583	2.07811	2.06605	1.48913	1.27825	1.65019	1.10542	2.19527	0.72952	2.52237	3.30454	2.12054	1.15221	1.42153	2.5833	2.32734	4.00116	6.30509	1.39674	2.08094	2.21746	0.88636	0.7796	0.45852	2.39441	0	1.67172	2.84287	1.53254	1.26875	1.4111	2.04431	2.00176	1.42826	0.77331	2.6515	1.55889	1.12596	1.85228	2.75526	2.24608	0	1.51201	1.82539	1.0809	3.45421
chr17:4341614-4341914	2.75805	0.77955	1.81761	1.31262	0.78201	2.92336	1.89318	2.21302	1.01984	0.89138	5.31604	1.74046	3.89621	3.65694	5.71522	3.34666	0	5.26403	2.00568	0.55096	1.73302	1.71567	1.77213	1.37628	1.37965	4.16662	3.33837	0.8694	1.61073	1.47306	1.65542	3.23262	1.21461	1.13429	2.63382	3.20235	1.3567	1.74286	1.16863	1.32847	3.01143	2.1526	1.8189	2.60942	0.88552	1.76732	2.4053	1.61015	8.15614	2.88691	3.46832	0.92035	2.59586	1.88816	1.18648	4.40028	2.41523	0.5359	0.82493	3.34795	3.0985	1.49346	1.09376	2.18625	1.73982	1.00531	1.19961	1.92663	2.3956	3.01635	3.80335	1.63379	2.26399	1.51533	2.06804	0.79055	1.72747	1.236	0.91572	0.64824	3.25343	1.32283	1.859	1.81133	1.68746	0.70834	1.27163	1.02598	1.22657	1.98553	3.80238	1.61028	0.89043	3.70496	2.66719	1.00236	1.00838	1.32993	2.16471	2.34924	4.13908	2.02577	3.55603	0.84419	4.64654	3.16221	1.00912	2.38466	1.20356	1.39845	1.56818	2.15352	1.48452	0.98977	1.85116	2.65018	2.14093	1.56486	2.05518	1.47711	1.52983	1.67626	1.67679	0.6068	2.7198	3.0084	2.46573	0.5186	1.88342	0.86037	1.7538	0.13213	2.22037	1.50334	1.2012	1.7559	3.92495	2.29819	1.22301	3.93068	1.37884	2.79427	1.75973	1.49219	1.95315	6.10955	2.3292	1.73451	0.93683	5.54795	1.06287	0.74735	0.5747	4.30257	1.92753	3.48417	1.91509	1.50247	5.36838	1.75896	1.06912	2.23657	2.09796	1.88419	3.21388	0.75381	0.82341	2.17353	3.07249	0.24415	1.42402	1.71491	1.6769	1.35539	3.76434	2.68646	3.2731	2.42402	2.10259	2.61592	1.30591	1.35999	3.37837	1.18759	1.18792	2.34096	0.2256	1.94366	1.42797	2.66206	1.15521	2.01411	1.28201	1.51089	2.7545	2.85519	1.60917	0.72847	0	2.0203	1.21845	0.8508	4.86065	0.92375	4.32641	0.08649	2.25769	2.3752	1.16415	1.44825	2.60712	1.64627	2.74811	2.39566	3.01673	2.38805	2.75549	2.86713	1.22107	1.73309	3.58561	3.42852	1.09506	1.65986	2.74747	1.49107
chr17:4357254-4357554	0.83009	1.2602	3.11243	0.47281	1.29377	2.54499	0.04231	4.8341	1.25153	1.66462	3.60725	0.73788	0.66777	0.53285	0.95605	1.51877	1.78757	1.60662	1.57555	0	2.28551	1.66988	3.22301	2.04416	0.80008	1.58034	0.63175	0.80059	1.04044	2.09156	0.80925	1.33151	1.30187	1.03956	0.04659	1.35788	2.89074	0.86155	1.84678	1.7145	3.13009	5.20619	3.89532	3.36043	1.67157	4.48666	2.45853	1.11666	3.28631	1.14001	5.22728	2.44024	0.80232	1.53368	1.19597	2.33027	2.3067	1.37786	0.85665	1.00228	0.8921	1.35802	1.52619	1.03676	0.60316	1.13114	0.95716	1.374	2.61969	2.61926	0.86496	2.21008	2.56345	3.38173	0.06863	1.5781	1.6927	1.19635	1.86568	0.19123	0.56435	1.35312	1.87007	2.13812	1.30492	1.65697	0.95893	0.4256	1.96914	4.33581	1.62385	0.62426	0.83631	0.29825	4.77137	1.79242	3.06303	1.94	1.68007	1.33494	1.10118	0.94509	0.63294	0.8963	1.94195	1.75139	1.30944	1.51637	1.41828	0.51819	1.03317	0.96284	0.40034	0.73767	2.96158	0.68664	0.41599	0.9086	0.2035	1.77513	1.0724	2.17927	0.89733	1.87558	1.51867	7.29298	6.19896	2.7501	0.54315	0.07778	0.54947	1.88133	1.72408	1.07086	1.83632	1.18197	0.61905	2.54595	1.33415	1.04423	2.27145	1.30563	1.75115	3.76548	1.09615	2.78532	2.52435	1.94869	1.2169	0.87168	0.44709	1.64293	0.22557	1.21547	0.14579	0.79165	0.53476	2.4416	4.23557	1.83947	1.52179	1.15022	4.68749	3.85873	4.78147	0.42703	0.3261	2.12698	1.16121	3.11684	1.1281	1.22365	0.52834	1.2774	0.83165	0.54856	2.29127	1.89361	0.92255	1.29356	1.77219	1.76419	1.63461	1.57104	0.75758	6.16814	0.6018	1.18763	2.23082	2.45082	0.58278	1.14615	2.26944	1.52004	2.7009	1.49458	1.35664	0.63499	0.55977	4.91911	1.33429	1.87938	0.56361	1.03894	1.75209	0.57658	0.85901	0.70344	1.48746	1.984	2.41583	1.52737	1.51239	1.128	0.84763	0.91592	1.66678	1.66721	0.72637	2.09698	2.58995	1.06689	1.66776	0.94563	1.28688	1.45467
chr17:4362269-4362569	1.54888	2.15074	4.20263	1.86795	2.45865	1.21292	2.32034	5.57176	5.88637	2.50129	1.50054	2.4018	1.20423	2.29762	4.41618	2.53516	4.9958	4.63255	4.55391	0.89033	3.23274	6.53752	7.05401	2.2431	1.14533	3.00084	2.90352	4.14086	1.26638	3.05709	1.29594	0.48826	5.46399	2.28695	2.69343	2.21304	2.06543	3.12769	4.61549	2.54017	9.82777	5.79843	1.78181	1.34188	4.67777	4.31121	1.55349	5.91165	2.45308	7.35525	3.03709	1.83009	8.29615	4.10547	9.80826	7.77742	7.17279	2.1423	1.22348	4.67806	2.08953	1.1596	2.30673	2.6961	1.38689	0.81071	1.12005	2.49902	3.1959	5.5792	2.10695	1.3392	2.92838	4.94404	1.51064	3.81873	2.34301	1.29078	2.42436	1.53508	2.90189	0.7833	2.93366	2.56709	4.54718	1.03362	3.23483	2.0984	3.28104	4.38092	2.6369	1.83325	0.95642	1.31188	2.38204	1.33718	6.75143	6.0495	3.70198	0.76494	0.69661	1.69265	7.60617	3.70897	6.42712	4.51368	1.80892	4.23348	2.29103	4.05215	5.90533	3.98127	8.25618	2.6943	1.83703	1.66032	1.75559	5.34173	5.00096	5.66354	5.47863	1.20571	7.41063	6.80472	2.46128	10.7998	4.71273	4.09957	2.47894	1.65216	3.31142	0.34024	4.62627	1.15755	3.24382	3.04019	2.95238	2.99019	1.33127	1.10733	2.54589	1.80071	1.65622	1.79679	1.2219	1.84062	3.70918	2.33978	2.50675	4.41635	2.93622	1.47273	8.80376	4.69054	3.53757	6.15968	5.2963	3.78987	6.70047	5.83394	1.01978	7.07555	5.88875	1.58992	1.79455	0.54969	5.04341	0.74642	1.60763	4.88075	2.38124	8.55285	0.87099	2.9049	3.34384	3.24518	3.68215	5.91235	2.52414	5.80981	2.65298	4.64725	5.16999	2.51965	1.65436	3.6115	2.23569	1.86341	5.34752	3.57317	0.89486	2.77634	1.41483	0.69746	2.29001	4.89285	2.2457	2.43616	1.52407	4.89277	1.64136	3.23558	4.36561	0.97204	4.20153	1.07175	1.43583	5.03743	0.8378	1.98793	4.8144	1.62374	1.70549	1.38497	1.8825	2.33516	1.89103	5.75745	2.58225	4.49464	7.13243	4.26636	2.10069	1.33851	4.88447	3.46587
chr17:4366799-4367099	3.7565	5.3208	12.2026	6.80658	9.33383	7.00649	5.69265	6.33184	6.786	9.99027	16.1427	7.99762	9.20131	6.73736	11.2328	5.09091	9.43959	9.00227	9.59314	3.97159	13.0306	11.3152	5.44619	6.81279	4.68383	8.50144	5.91139	3.56817	7.00378	6.49715	4.95798	5.95851	6.23373	4.80939	10.9187	9.76782	10.7346	6.16213	8.38857	3.8783	6.65999	8.43858	10.9962	3.01304	10.8708	4.63426	9.74484	7.73101	13.7664	7.65054	11.5404	10.1574	7.06121	8.0951	7.70839	6.93653	7.44315	11.0137	6.39879	5.72815	8.12432	8.95559	4.43408	7.11387	5.23694	4.20947	8.46606	6.35987	7.40424	8.46327	6.58498	10.5607	7.84256	8.26432	6.28697	11.9868	9.06026	5.66176	10.4328	6.86105	9.15484	10.7423	7.83473	6.61295	5.84613	5.24948	5.84442	8.86913	8.65608	10.342	12.5411	3.58528	6.6077	6.78309	12.142	4.45616	8.45662	6.96949	3.90425	5.39542	15.5968	7.99289	4.98382	8.56154	7.06604	10.3	8.95833	6.75258	6.31891	8.16787	7.54054	12.4442	6.94907	7.06232	7.07388	6.00513	6.23	6.44949	7.68936	12.4212	5.19768	4.39054	4.85358	6.429	7.02536	4.85392	10.1898	9.79663	3.04401	7.78646	4.28976	5.20478	7.5159	5.72478	9.44612	4.34883	7.88883	5.10873	5.12712	6.45296	5.27322	4.55231	4.84965	11.9813	5.82744	10.0154	5.91268	6.20381	6.12099	12.5574	4.18903	9.20051	4.73463	5.48062	8.15551	7.70421	7.30142	8.75496	9.21952	10.5614	10.8676	6.7598	6.04378	9.14018	11.4513	4.81446	6.76995	5.35815	7.24732	7.16672	6.81954	6.39733	6.51838	11.2708	9.68415	7.39405	5.47728	4.95216	8.25669	6.18377	8.96566	8.29742	6.83633	5.26473	9.0332	9.2177	3.18522	7.11987	7.24848	4.79569	8.03502	4.90507	5.26501	8.03391	7.78792	6.60784	8.50897	4.96636	8.85565	8.62458	8.19038	9.26229	8.71216	6.97389	7.65127	7.16408	6.12281	8.93535	8.12201	5.64541	11.6568	5.16155	6.03528	3.73322	9.10666	7.52791	5.25243	4.62504	6.0502	7.94642	10.9359	5.74922	6.65192	3.27094	11.7686	6.85929
chr17:4395461-4395761	0.70086	1.49593	2.09965	1.02828	1.6589	1.50795	1.56772	6.18526	0.06413	0.72223	0.64055	1.33345	0.67813	3.95442	0.33808	1.82613	0.88867	3.07773	1.98115	2.1108	1.19867	0.48323	0.1448	0.23724	0.64645	2.24232	3.3866	0.56297	0.28576	0.79665	1.12549	1.86791	0.41942	0.60479	0.76476	1.92495	0.9481	2.04269	0.21752	0.47645	1.82356	1.08057	1.81382	0.63589	0.72812	0.50584	0.17798	4.47988	0.9917	1.12409	0.83718	0.93995	0.78081	1.05125	0.55681	3.3908	1.43636	1.31643	0.10929	3.56058	2.16585	1.3932	1.40951	0.8742	0.63482	0.7144	0.89401	0.26245	2.22002	0.72831	3.28925	2.00488	0.28858	0.45703	0.47532	0.70225	1.28934	1.2438	0.97991	0.46998	0.87946	0.92186	1.78307	0.71378	0.78247	2.13936	0	0.17323	0.30059	0.57519	0.32762	0	1.0842	0	0.94073	0.93553	0.86176	0.58779	1.36822	1.61099	0.7152	0.88049	1.11854	0.89369	4.51133	1.21368	0.39377	0.56245	0.76687	1.6391	0.21244	0.66333	2.69822	2.16433	0.45585	0.86823	0.56337	0.3624	1.48539	1.29006	0.57071	0.73944	4.55148	0.4487	0.51263	1.15814	1.58774	0.0104	0.96631	1.14656	1.23426	1.90807	0.69152	1.23913	0.71704	0.75615	2.38147	0.50121	1.00677	0.45982	0.74403	0.44196	1.88512	2.13036	0.84554	1.91479	1.90917	1.02728	1.81202	0.70128	1.34332	1.154	0.18103	1.60053	1.06296	2.24746	1.09723	0.37265	0.59848	0.34248	0.67871	1.37177	2.26426	2.8022	1.29327	0.73153	1.07776	1.57069	0.73502	0.67537	1.27548	0.37715	0.24247	0.66829	2.10507	1.51488	1.43184	0.79367	1.05611	2.42164	0.66532	1.76379	0.47382	1.33278	1.61059	0	0.94265	0.01465	0.48966	0.44146	1.77532	0.63539	1.77696	0.53344	0.76091	0.29568	0.75706	0.57549	0.91436	1.28348	1.30703	0.99303	3.75188	0.88349	2.76265	0	1.01292	0.84122	0.30487	1.2608	1.3449	0.65851	0.5105	1.17894	2.11745	0.33974	0.96697	1.7319	0.00243	1.04128	1.01781	2.97301	0.97156	0.7066	0	0.82884
chr17:4396893-4397193	2.10724	2.88898	2.08471	4.43603	6.6658	4.52106	1.40988	2.1995	2.77611	1.95997	1.46536	1.09068	1.4943	6.31116	3.50978	2.38234	0	6.96151	3.19972	1.78123	10.1127	2.19793	1.88336	2.03614	2.30443	7.90078	2.07308	1.39317	1.47196	1.16755	3.57232	1.33339	3.13997	2.88307	6.36529	2.47582	2.94457	2.34498	1.25394	1.9038	4.73306	4.0642	8.21907	2.4049	3.07768	2.332	3.51811	3.55841	3.03637	4.15852	4.26044	6.40885	1.2364	1.19223	2.48717	5.43644	9.62676	3.92879	1.69392	7.12577	2.78603	5.69194	1.82944	3.04238	2.82741	2.6763	0.72068	1.42206	2.68484	5.0202	1.41106	5.15671	2.86619	5.19707	1.45392	1.94989	2.7896	1.38337	10.0359	4.86181	1.52928	2.70502	0.71413	2.63475	0.65578	4.29845	1.50653	1.63554	2.37545	6.26692	0	1.90812	1.09489	4.79951	6.73301	1.46317	2.18136	1.03481	3.88093	2.63987	3.02654	0.99859	10.9449	1.4604	5.56804	4.51988	1.49632	3.25242	0.60035	0.96641	1.43299	2.63311	3.95722	2.047	1.95198	2.06445	0.71128	1.99891	9.19472	5.34374	2.07494	0.32806	6.25168	0.75158	1.08774	5.31777	13.2372	4.85571	0.90072	2.23765	0.41477	2.03124	2.50096	2.26423	1.46814	0.91108	7.13188	1.90524	0.65414	3.27358	3.76208	3.38983	1.20032	8.96562	3.46319	2.76559	0.84216	1.75102	1.33848	1.28764	2.52405	1.58729	0.33045	6.07444	3.62624	7.10056	0.86229	1.76264	13.5765	4.15905	5.81444	1.91125	3.47187	4.55342	10.4801	3.7579	1.58974	1.30148	2.39947	1.90245	1.65084	1.43059	4.74996	0.99265	8.24558	1.61478	2.41794	8.48711	1.52089	7.31461	1.7499	3.38149	1.15052	2.0699	3.52372	5.12249	1.31939	6.18338	4.6406	1.11309	1.85637	0.53079	1.74991	2.55461	1.6663	1.83069	1.51	1.43995	0.38338	2.41444	1.38472	0.37842	6.50764	2.97593	3.01991	2.70416	2.21449	2.24421	5.01571	2.00606	4.05741	1.53652	1.50607	1.76059	6.22074	2.10044	1.61045	4.66917	2.13809	1.90106	3.89773	7.87236	1.4166	1.67805	1.23576	2.1267
chr17:4405142-4405442	1.84879	1.47525	2.16196	0.32072	0.44276	1.15857	1.82541	4.12112	1.5763	1.04442	1.15738	1.43032	3.44585	5.65286	2.52646	2.26044	0	5.68058	1.33532	2.30731	1.96893	1.12721	0.30111	1.62451	1.19349	0.64306	3.65619	1.47038	1.52644	2.27029	1.37741	1.31249	0.53623	0.79667	2.04035	1.26391	1.51248	1.00335	1.33497	1.56519	2.53572	0.96629	3.38121	0.97921	1.09879	0.77011	0.02162	3.35504	1.09007	2.95565	3.0506	0.56336	0.85991	0.93227	1.26262	4.76157	3.86294	1.59974	1.4207	8.84595	0.77522	1.65934	0.23872	2.62861	1.10025	1.0256	1.63863	0.20621	1.53811	1.55759	2.77622	4.27761	0.39094	1.02129	0.45753	0.47994	2.92036	0.97565	2.0183	0.98533	1.05861	1.27437	1.54956	1.64686	1.38256	1.03471	1.26631	0.56587	0.65595	2.08727	1.92502	0.13101	0.03205	0.42305	6.0426	0.59306	0.94122	1.74237	2.7565	1.16962	1.48716	1.5193	3.03248	0.7543	4.28765	1.5099	1.45494	1.07525	0.50395	0.27666	2.27408	1.65189	0.8197	1.22755	2.45897	1.29628	1.56607	1.04047	0.82549	0.75533	1.34538	1.04146	2.30337	1.63552	0.47739	2.08672	2.9568	0.52207	1.15932	0.49729	1.57583	0.29786	1.10238	1.51737	0.79527	0.96857	2.27181	0.5391	1.20607	2.20711	0.62794	1.2397	1.17574	2.30088	1.05035	2.12206	1.22187	1.84481	1.40994	0.03117	2.02005	1.11839	0.47844	1.94777	1.15637	5.47788	1.38319	0.84219	2.09169	0.37125	0.68306	0.86074	2.85272	3.24384	2.45164	1.96807	0.75329	1.53105	0.55941	0.34878	0.51916	0.43517	0.67127	0.4982	5.34961	2.31228	1.87146	2.23594	0.74344	4.2709	0	1.16793	0.67413	1.19503	2.04009	1.07301	0.38815	0.58294	0.49588	1.364	0.92868	1.65802	0	0.18535	1.273	1.36407	2.02448	0.59978	0.87296	1.94313	0.22215	1.96827	5.27129	1.32188	0.97693	1.04073	0.43244	1.71057	1.59378	1.2516	1.98133	1.67005	1.07183	0.65807	1.31372	0.47802	2.35998	2.1043	1.05202	1.59297	1.95864	6.17216	1.30779	1.13319	0.72586	0.87434
chr17:4406614-4406914	1.63457	1.37519	1.61051	0.24688	3.23299	0.55236	1.39525	3.33574	0.29788	0.38125	2.25596	1.01294	2.21901	3.80054	1.33048	2.00549	0	2.92582	1.06768	1.62162	1.87497	0.757	0.22056	1.36057	1.65316	2.50183	7.66678	1.0238	0.84391	1.01673	0.27945	1.99085	1.37646	0.83189	1.84416	1.02521	2.43115	1.75693	2.11975	1.51325	0.96559	0.54106	3.80656	1.61679	1.21653	1.99443	0.66536	7.02317	1.53512	6.97334	1.19077	0.95534	0.46585	0.31782	0.68188	2.41113	2.5741	0.73046	0.73856	3.41813	1.56953	0.98007	0.32661	0.80499	0.70764	1.05266	1.21899	0.88912	2.33859	1.61953	2.34638	2.43457	0.93325	1.45916	1.76657	0.49033	1.71818	1.88873	1.29086	1.20574	2.29336	0.6493	1.58697	1.88873	1.12498	1.36647	0.16574	0.37099	0.76422	2.44465	1.30234	0.06425	1.15719	0.40402	4.61111	1.4931	1.44446	0.95084	1.27454	0.37419	3.9143	0.77647	3.3559	1.00964	9.05743	1.48967	0.58464	1.28126	0.34619	0.72575	0.38964	1.08043	5.78954	0.93391	1.17031	1.24759	0.41464	0.06126	2.81776	2.07324	0	0.90217	6.18914	1.5929	0.64079	4.47376	0.85765	1.85727	0.48946	0.88828	0.6975	0.6405	1.59684	0.94909	0.94347	0.40536	2.99787	0.63111	0.8417	1.24892	0.61192	1.00988	1.0458	6.85787	1.28514	1.70752	0.71276	1.31327	0.78389	1.05972	1.85138	0.95949	0.1954	3.75777	0.83508	5.7628	1.3139	0.55712	0	0.53701	1.75468	0.92038	0.5117	3.07873	2.7846	0.44807	0.44676	2.60625	0.72624	1.41098	1.06445	1.01154	0.90099	0.7872	5.78745	0.9409	1.32193	4.43	1.30172	2.85186	1.09283	0.58027	1.29818	1.67528	1.23905	0.54648	1.84617	0.56237	0.84386	0.48674	0.6938	1.48221	0.25694	1.8745	0.97602	0.62601	0.94748	0.23675	0.39778	1.91373	0	3.0578	5.42276	0.65423	4.98218	0.4728	1.38182	0.79077	0.70522	0.77651	2.14821	0.46462	2.26819	0.94151	1.97833	1.15274	1.21973	4.4899	0.55702	1.16149	1.29273	4.60459	2.46107	0.22037	0	0.90794
chr17:4407951-4408251	2.25335	1.7507	0.24973	0.8338	0.93207	3.53575	3.57272	1.2505	0.97211	2.88962	0.42206	1.03089	0.05797	0.29838	1.87464	1.31434	0	0.85888	1.55773	2.66911	1.38683	0.64204	2.04447	0.91244	1.35295	6.57467	0.41439	1.0238	1.40721	4.31722	9.24816	2.12698	0.82335	0.62493	6.34791	1.22894	0.55575	1.52643	1.79101	1.82089	0.79319	3.34311	1.45011	4.1487	0.96877	1.40515	1.49162	0.5481	0.72886	1.2115	0.60115	2.47989	1.88572	1.14251	1.98039	1.23137	0.95631	1.13797	0.47257	1.19624	1.54806	0.86113	2.16448	2.42573	1.18465	1.3015	5.03266	0.44548	1.40784	2.13584	2.87439	2.3629	2.2727	0.7583	0.42589	0.31165	2.48889	1.83943	1.66815	0.54777	4.91639	1.46021	1.26069	0.92399	3.84696	1.17279	0.32169	1.10667	2.08123	3.53384	0.79564	7.65836	0.67117	0.27855	1.93391	1.89223	0.77904	3.95247	5.83317	5.98765	0.98453	1.89515	5.25141	0.62533	1.14068	1.52002	0.80121	1.74536	2.95264	0.48842	5.91231	1.87423	0.13489	2.84165	1.63347	4.98009	5.57977	0.50155	1.13895	0.69841	1.02278	1.3321	0.79163	0.76728	0.75613	0.8768	1.94008	1.36231	2.30351	4.53443	2.26472	1.60796	0.74128	1.91295	1.32407	2.29476	0.21411	0.48889	1.53561	2.82355	8.12444	0.93349	1.14062	0.45072	0.8188	0.63563	1.9219	2.10299	2.27721	1.94997	2.00939	1.21217	0	1.28119	1.99048	0.57579	2.0268	2.3334	1.7715	1.05446	1.17633	1.63011	0.43487	1.37905	1.51379	2.02706	2.23995	1.41481	0.82095	1.19854	1.47844	0.90387	1.52725	0.63	1.05492	1.7274	1.12965	1.50587	2.07299	1.43574	1.21348	1.46422	2.72607	2.04626	3.29945	0.61079	3.85938	5.23063	1.74986	1.50697	4.20188	1.39425	1.37714	1.38398	0.26664	1.87689	2.21915	4.85731	0.48298	1.6875	1.53289	0.34032	0.54603	1.63026	0.20854	1.60177	5.27467	1.22544	1.11714	1.9993	2.33116	2.45893	1.32268	1.37611	0.97659	2.13563	0.77256	0.8852	1.91795	1.34039	1.01183	0.29494	2.16649	1.5686	0	0.76767
chr17:4413222-4413522	19.4321	21.0944	21.2921	18.9977	18.8654	23.7655	21.0368	24.4171	20.2085	20.2429	21.6152	20.6335	20.9668	21.2004	18.9178	21.9273	22.0207	21.0301	20.487	20.6074	21.2525	19.7642	20.6071	21.289	23.073	19.6244	20.9334	22.0386	22.374	20.6689	21.9448	20.6427	19.6897	19.8926	19.568	24.8276	20.9255	17.1417	19.0402	21.1887	18.9709	19.3265	20.7701	21.0973	20.5853	20.5421	18.5467	18.1122	19.6169	21.7457	21.2231	19.4487	20.2608	20.1585	20.1115	19.4921	18.8251	20.0299	19.5372	20.9911	20.6876	21.3262	21.7908	22.0886	22.8531	23.1014	20.503	20.3985	18.7979	18.2551	25.7127	24.202	20.8453	19.1974	21.2016	20.5161	24.9566	20.7401	20.3587	20.9143	20.2063	19.0402	23.9333	19.2417	22.161	23.9323	20.2439	21.4797	19.8504	18.0807	27.5409	19.7844	23.5142	17.1872	21.5608	20.9361	20.5067	18.7997	18.0677	19.3864	22.6973	23.0697	19.6993	19.9663	22.0606	21.5925	20.2635	20.2377	21.7247	22.7337	19.1894	20.7143	21.6789	18.6926	19.9869	24.2019	19.9412	19.2656	23.2457	20.2144	21.5654	22.5325	19.8769	21.4721	21.1622	18.8682	18.7889	19.1669	23.0765	22.8402	22.208	22.8676	22.3642	22.394	19.4727	19.7754	19.442	19.3601	22.9013	26.5705	19.6276	21.3621	21.3678	18.3954	24.5165	21.4606	17.45	21.7492	19.3669	19.661	23.059	21.3443	20.1303	20.9461	19.555	19.3905	19.3201	18.6996	18.8931	20.1555	19.9457	18.9551	19.9711	19.8009	21.3124	24.024	20.2955	21.7934	21.9175	17.3456	22.9922	21.5393	21.6949	19.8971	19.8799	21.5706	21.9968	21.2649	22.0082	21.1829	19.5305	21.2343	19.3487	21.8102	20.0781	17.8802	19.631	20.7137	21.1872	20.534	21.9552	20.6643	25.8059	21.243	24.9703	19.9593	19.4916	18.743	21.1372	19.4953	20.1571	20.3303	19.9423	21.4956	19.2421	19.3717	19.2957	22.3714	18.5815	21.4291	20.4117	25.4702	24.5305	21.653	21.751	21.9276	22.542	19.3289	20.0823	20.6844	19.0407	20.5539	18.4172	19.5458	20.6348	19.4426
chr17:4420626-4420926	18.1676	18.4704	17.2422	17.9448	19.0215	15.7399	17.7385	15.8189	18.2708	20.3274	18.7429	15.461	17.3025	18.7711	18.1801	16.7056	21.6115	20.0919	18.4511	14.7163	16.2462	18.5238	19.13	17.4425	18.8953	18.6162	19.3045	18.5411	16.0714	18.8023	15.4453	19.6411	19.2284	19.4014	17.8873	19.1546	18.7719	16.3812	18.2821	20.0892	20.6683	18.0274	16.3075	17.0145	17.0424	17.8402	17.4441	15.8979	19.4836	19.3969	17.338	17.6193	18.908	19.5502	18.4511	19.6268	18.422	18.2919	18.4583	17.6806	17.4534	17.7845	18.597	15.2599	19.4347	19.9544	18.7752	18.0702	16.3736	17.419	20.9938	16.7171	18.772	18.1906	14.6084	17.738	15.9619	16.2014	16.8331	19.4051	19.8517	16.9207	17.7658	17.4589	15.6558	17.1903	18.4493	18.0665	18.9436	19.2289	23.034	18.181	17.3355	17.7645	18.4104	17.2689	18.2711	18.4232	16.6244	14.2589	20.1142	19.3942	19.018	19.1122	17.899	17.9053	17.8173	16.8834	19.3589	17.4992	17.6986	14.4362	19.4776	14.0043	18.7654	17.0049	18.6205	18.6529	17.7172	17.0936	18.9932	17.6097	17.2689	19.9473	19.9339	18.8166	18.4173	17.7984	18.861	18.6485	22.8309	16.2516	16.015	18.3395	17.436	17.2822	18.0222	18.0182	16.1643	19.2396	16.0365	15.8977	20.0237	17.3467	20.8156	17.7091	16.6171	17.813	16.3914	18.4827	20.1851	16.9714	19.092	14.8223	16.9888	19.1683	17.7079	17.9403	17.9582	17.1466	17.3539	16.9154	15.9839	16.7696	16.8908	19.3333	16.9596	19.6898	15.8282	17.2199	18.6075	19.7136	17.6906	15.411	18.6077	20.5788	20.4115	18.8701	17.9627	20.6142	18.9181	17.8172	19.5737	18.1318	18.5313	18.7317	15.8261	18.1995	19.3703	20.2904	18.179	15.0867	18.2767	20.2632	19.4951	18.7527	18.2014	17.3043	19.0875	18.0134	18.9451	18.8437	18.7414	18.4578	16.5702	17.1865	16.6169	16.9958	17.087	18.1955	18.0646	17.4409	17.7569	17.4153	19.8658	18.0698	18.2101	14.1886	19.6703	17.5117	17.5694	17.7559	16.0171	18.5866	18.8688	16.3925
chr17:4509370-4509670	3.81571	2.99308	1.18681	3.86293	2.5976	2.10587	2.27867	2.21907	3.41324	1.90895	1.23986	1.31191	1.82732	5.26151	2.31512	2.33077	2.04294	4.98428	1.08558	3.89673	1.01714	0.86709	0.52167	1.27572	3.41659	1.91691	2.01448	2.05334	1.69811	6.38804	4.04077	4.9061	3.75783	4.13637	3.90845	2.73024	0.61176	0.7831	1.75508	2.56946	1.77178	2.00645	2.45595	2.08356	1.59201	0.69165	2.58494	2.04931	0.75143	4.4922	0.41773	1.4766	1.40487	0.56555	0.74493	4.3605	2.78314	2.35408	3.70754	6.95407	1.41686	0.88243	5.43379	2.19829	4.62427	5.01401	4.55185	3.51139	2.35492	2.86875	7.97673	0.88923	1.6792	5.0697	5.79229	0.45179	3.6094	2.31226	2.36361	6.15384	7.28255	1.15929	3.24748	3.87991	5.7856	1.68209	3.3223	2.83802	1.56665	1.55511	1.48441	5.40039	2.96172	3.3922	0.79395	7.1592	0.93176	1.53038	2.2023	3.60382	1.10326	8.56331	0.98921	1.30007	2.06429	0.46767	6.5509	3.30651	3.1345	1.88886	0.58107	1.49019	0.63765	4.4079	1.14985	5.40187	5.64378	0.83695	1.24116	1.5328	1.6958	2.82934	2.6445	1.86885	2.75861	3.0305	0.58444	5.65728	7.14139	3.18869	2.88759	6.30598	2.68489	7.55939	0.62039	4.1559	5.70623	5.01358	4.16985	5.73843	3.55535	1.6702	2.29741	1.27997	5.17729	0.90804	2.54132	2.28804	2.12877	1.94412	2.65847	1.50046	0	2.28244	3.18039	5.60944	0.84402	2.79509	2.72309	2.25488	2.23848	0.56728	2.04187	0.90882	3.41715	5.70504	4.79271	7.34431	1.65351	1.50611	2.43473	0.68081	0.9006	1.39076	7.84681	1.21154	4.67605	1.71564	3.88758	6.16077	4.70774	0.52528	1.23655	6.46124	1.26803	1.35852	3.51293	5.473	1.87786	4.99568	2.99539	1.09942	6.28159	7.95508	3.71182	1.63319	4.28748	5.04243	0.0864	1.49002	4.76076	0.93715	6.75388	6.03451	1.03242	3.35704	5.564	1.80857	3.12464	2.93236	2.60888	1.40143	4.53075	5.50198	1.5026	3.66251	2.76826	1.39625	1.96417	3.48209	1.2684	3.84327	0.66137	5.81201	1.0098	4.5028
chr17:4513472-4513772	2.35207	0.80575	3.1091	2.42246	3.923	1.58388	3.97591	1.29088	2.01072	3.65413	1.6628	1.46859	2.07062	1.47081	3.46243	2.79907	0.88867	1.67101	2.89363	0.69943	5.14802	1.42729	1.44609	0.57659	1.85439	8.63243	2.45316	2.86461	2.62527	3.46444	2.16811	0.4865	0.64742	1.64192	8.96868	7.26422	3.49376	2.04269	2.11122	1.95974	3.98693	3.71827	4.63701	2.84463	1.54034	1.83752	1.04462	3.51087	0.94494	2.13165	2.42141	3.81425	1.29793	1.39514	6.62629	0.80582	0.90422	1.62817	1.87289	0.51677	3.50639	1.86249	3.04456	1.15557	1.46857	2.16985	1.68302	0.41545	3.1724	6.21179	2.47142	2.752	2.14638	1.5332	2.16298	3.6328	1.61685	1.7629	4.69848	0.82306	1.98652	0.66747	2.58556	1.17709	3.35799	1.85424	2.01461	0.86613	5.77241	5.4566	1.19244	1.87626	3.76119	2.40759	4.74618	1.22232	1.46149	8.70927	3.55682	2.43716	2.59893	1.64437	6.69701	1.07348	1.98709	8.67702	2.04122	1.48874	1.95736	1.3149	2.87882	2.75071	2.80782	1.84728	2.40636	1.63722	2.30776	0.92417	1.03765	3.42827	3.9243	0.64139	2.09411	0.88843	0.59754	4.43407	5.02484	2.5839	2.03607	1.38138	3.47888	1.96851	1.45591	1.94054	1.1561	3.24676	1.46393	1.87975	0.61599	2.27761	1.88647	1.29077	1.90057	2.34738	1.81288	1.11729	1.41703	1.60934	2.43166	1.53309	2.93544	2.17862	1.95829	2.03487	1.37576	1.79668	5.75762	3.01341	5.04519	2.60147	1.1731	1.20368	2.03163	3.78849	6.41946	1.9287	0.94663	1.74883	1.61051	4.27416	1.67796	4.64959	0.56152	1.57665	1.17052	0.86461	1.33388	2.51265	1.6688	1.75141	3.79111	1.96406	1.82593	2.23811	0.97062	3.31419	2.02719	2.42158	1.26144	0.44712	2.3529	0.62093	2.04742	0.96543	1.83824	0.86741	1.80588	1.53423	0.84596	4.84909	1.32491	1.65589	2.12265	1.36829	4.29446	1.79618	1.59305	2.36356	1.4918	1.49145	2.22832	2.1144	1.09669	1.86445	1.85525	1.42523	0.85187	4.23965	4.10833	1.14876	11.154	2.50657	11.1692	3.4919	0.59989	1.08683
chr17:4515646-4515946	2.20852	0.91645	0.95565	1.68845	1.35846	1.02877	0.05476	3.27005	0.19652	1.57872	0.10266	1.24495	1.14574	1.25631	0.87972	1.21595	0	1.0675	1.53476	1.56616	0.86498	0.40724	0.19083	0.74627	1.40495	0.42718	0.57753	0.64047	0.90045	0.93476	1.59603	0.38481	0.23223	0.32425	0.94484	1.89351	2.14961	1.09692	0.75279	1.07476	0.40209	0.21223	0.53168	3.97942	0.57672	0.41499	0.65705	0.57294	0.32089	0.91033	0.63958	0.51414	0.27687	0.46124	0.70037	1.02805	0.39298	0.72136	0.75971	0.56837	0.57699	0.79424	3.66394	1.0367	0.92745	1.05672	1.25521	1.13015	0.5897	0.51955	4.70553	2.08769	0.02396	0.36511	1.07159	0.74484	2.76759	1.13447	0.16553	1.19541	4.70621	0.54149	2.4178	0.98468	3.59988	0	0	0.24252	0.82918	1.00751	1.85356	6.35167	0.85542	2.00268	0.26745	0.13922	0.25068	0.24515	0.44826	2.15398	0	0.3597	0.76604	0.69568	0.96638	0.91916	1.97685	0.62247	1.28104	1.51314	1.13596	0.25909	0.30433	0.82792	0.92777	1.47352	2.44461	0.05815	0.93031	0.57899	1.14	1.4571	0.46584	0.16602	0.86026	0.29687	1.40751	0.29107	2.20259	1.10238	1.05343	1.28004	0.94353	1.26348	0.61671	2.79659	0.31354	0.43193	1.72725	2.47014	1.09903	2.57156	0.97136	0.94773	0.74084	0.78763	2.10857	0.88042	0.95134	0	1.08785	0.51665	0.41953	0.56058	0.41471	0.76562	1.87449	0.76945	0.82591	0.43564	0.59776	0.8865	0.17443	1.14677	0.85962	0.70302	0.75025	0.49383	0.91187	0	1.25695	0.18954	0.73891	0.15051	0.47161	0.31061	1.00747	0	0.88724	0.32549	0.77067	1.11622	0.42759	1.68478	1.02857	0.60328	1.79724	1.64198	0.3281	1.67717	2.29539	0.58866	3.66235	0.90177	1.683	0.53939	2.3471	6.30515	0.77757	0.59167	2.31289	0.72636	0.57468	1.2533	0.61205	0.7432	5.10393	2.32377	0.07486	0.65061	1.25683	0.94935	0.30181	1.43033	0.70743	1.20043	0.79936	1.08704	0.7808	1.18776	0	0.3522	0.72678	0.91872	0.29994	1.26846
chr17:4527623-4527923	2.64244	1.29218	1.62917	1.56832	1.28802	2.36549	2.21795	0.90819	0.89158	0.16646	1.50484	1.5248	0.78511	0.9876	3.86421	3.32539	1.74671	2.4381	0.50896	0.92642	1.43687	0.80474	1.47198	1.31029	1.21819	0.67529	2.39033	1.49057	1.37945	2.17827	3.22965	1.055	1.61854	1.93217	1.74362	1.97342	1.15298	1.80301	3.22654	0.80207	4.50367	3.00151	5.44378	1.69966	0.92697	0.66688	2.33377	1.70664	0.94977	1.51219	2.38328	2.66144	0.21681	1.3764	0.57856	1.63465	0.88511	1.9388	1.49826	1.07449	1.92971	4.32552	1.80341	1.70326	0.93195	2.13916	1.22616	1.90033	3.08326	3.36328	1.72359	2.47895	2.89015	1.40554	1.1868	1.61746	2.97668	1.05678	2.76286	2.55794	1.7394	1.12658	4.61028	1.36279	1.89354	1.98155	1.70509	1.51573	2.42513	1.95922	2.71659	1.0037	1.28004	1.26167	2.96473	1.49866	1.77744	0.50258	1.62318	2.15513	1.42132	2.24056	0.73605	2.1235	2.27491	1.50876	1.20267	1.14194	1.80252	2.32377	1.9776	1.08778	0.31701	2.02825	1.83217	1.70185	0.74211	2.5586	0.1968	0.74463	0.22946	0.54795	1.4147	4.40627	1.61479	0.66968	1.08066	4.5658	1.19338	1.3483	1.65333	2.87925	2.00531	1.1513	0.56516	1.69549	0.72196	1.90632	1.74916	1.68834	1.98434	1.43467	1.30287	1.64628	1.66492	0.47179	2.39495	1.48815	1.54006	2.14477	2.99146	1.33982	0.5747	1.41412	2.04807	0.49865	1.69624	0.83508	1.78347	2.79462	4.92195	1.12371	1.10201	4.52089	7.91568	1.27411	1.15766	2.70865	2.17495	1.44586	1.74024	0.90839	1.12602	1.54278	1.33954	1.22244	1.24866	0.29543	1.55997	1.19517	0.83614	1.03251	2.03523	1.89957	2.53094	1.20655	0.80403	2.23069	1.90521	2.92798	3.02436	1.53006	0.72935	1.34711	1.58041	3.16011	0.52705	0.27318	0.97376	1.33216	1.12577	0.0381	1.55602	1.23403	2.08839	2.41046	0.69478	2.78951	1.48855	0.87575	0.8952	0.54621	2.1875	2.33405	0.95197	2.20492	1.81086	0.92708	2.19403	0.99909	0.98237	0.92272	1.63282	2.8905	2.01161	1.61497
chr17:4534177-4534477	6.29389	2.63225	2.95767	0.87729	2.4064	1.78689	3.42067	0.15708	0.50681	1.13839	0.77304	6.82391	6.6847	2.10683	4.96349	4.76722	1.49134	2.41645	2.71753	3.77085	4.30168	1.21685	1.14882	1.47997	2.16586	2.58446	1.85825	4.03454	2.026	1.74016	2.01286	4.45215	1.16676	5.84804	2.89419	3.78077	1.4747	2.78692	1.3499	3.43404	3.07024	0.80615	4.29777	1.40201	0.80381	0.20646	1.49873	1.8252	1.04814	0.38559	2.09035	3.49521	0.29299	0.46124	3.2952	0.36347	1.14311	1.67369	5.18575	1.81612	1.02329	5.14338	4.75591	3.21391	4.74317	6.05483	6.92465	3.75939	3.34439	4.5701	3.14795	1.68818	0.37352	1.5498	2.38618	3.1417	5.21541	2.22839	3.54451	4.29508	3.21499	0.80799	1.73099	3.28202	3.15498	4.19982	2.22926	1.38168	0.49547	2.29402	2.19973	1.25395	1.9708	2.15544	3.59189	2.64581	1.46528	3.65886	3.14615	1.44976	0.72428	1.65344	1.30649	1.34185	1.73167	4.00563	1.06784	3.37395	5.55581	0.97045	3.71959	2.66802	1.1648	1.26921	4.1085	2.69906	1.50672	0.18483	0.82296	1.6606	1.81079	1.72993	1.88628	1.34612	2.21393	5.0357	4.36285	3.8583	1.18582	1.06147	1.40074	1.09404	1.9217	4.66292	0.33505	1.42557	0.26531	7.66266	3.07288	3.70632	2.48913	2.80315	3.35374	1.51659	3.47424	2.96104	2.58799	2.64039	2.22476	1.83893	4.66594	0.45847	0.14655	0.37213	0.94123	1.34252	2.30091	2.00042	5.04519	5.21663	6.70797	2.21827	5.44943	1.56578	6.04298	7.16275	0.26903	2.26106	0.64847	1.48074	1.51899	3.00173	1.30426	1.05361	1.16339	1.771	4.77482	1.31615	1.78445	0.56486	1.76597	0.99064	0.69596	7.16922	1.99664	0.91029	0.65236	1.85664	0.85256	2.0111	4.80566	1.10498	1.07628	4.12745	0.636	1.21276	5.73294	2.67592	0.74157	3.18066	9.20071	1.21398	1.14018	2.43336	1.68146	3.516	0.85489	1.39815	1.15221	3.7539	2.57623	2.27161	3.82542	4.62456	0.79037	5.51353	2.65401	3.4652	0.80269	2.647	3.83786	1.27491	3.41485	3.63074	1.95362	5.12564
chr17:4540246-4540546	7.84209	4.70463	13.1833	2.92503	3.88067	2.16801	3.91035	3.62196	2.75749	0.53698	17.5006	2.79725	2.51639	7.31707	6.77164	2.74819	7.77849	9.77845	7.86281	4.84728	21.5111	7.81842	4.11483	2.18539	3.73831	2.84149	6.81919	4.07015	2.8802	1.57431	3.31643	1.71797	3.64665	5.89102	7.66329	4.37727	16.2033	4.19189	7.04806	3.90649	5.86996	4.75453	8.39245	3.88302	2.39101	6.30433	1.95285	8.9258	14.249	10.5759	5.02829	3.22598	3.35322	2.01774	16.3582	5.93605	8.08876	10.8045	3.26764	8.51729	1.98385	3.26514	7.18421	3.92446	5.06459	5.18544	10.8831	3.95547	4.98344	11.8142	9.30819	15.9368	3.27673	6.33452	3.02811	6.26465	3.07923	3.20059	5.5842	11.3168	6.36064	2.01937	2.81274	5.61008	4.53475	4.87768	5.14838	2.93193	8.49569	4.67675	2.43986	4.43594	1.93697	1.65836	11.5184	3.904	2.58244	5.41203	5.14543	3.25202	12.7085	2.43004	5.34425	5.71132	12.5146	21.031	2.60421	7.63695	10.9879	3.9219	4.16739	14.3784	8.69994	3.95904	7.03409	3.65917	6.19725	2.5368	4.8924	4.24073	6.00986	3.19152	8.77493	2.17846	5.61423	5.1202	15.7628	8.44	2.0676	2.49136	3.02824	1.77633	3.33395	5.48448	2.42726	1.76954	3.47473	7.58504	4.17652	6.25199	2.51335	2.05655	2.36272	8.41571	4.69158	12.3836	3.04407	3.77977	3.55578	10.2914	7.1219	1.77659	1.03877	5.18168	5.07418	7.50325	2.69772	3.40281	19.8395	5.3216	2.66812	3.39552	6.79585	5.26858	12.2324	6.45774	6.24478	1.90618	3.22978	4.35343	2.60632	6.15754	3.0116	2.68896	7.74483	2.0162	3.53128	3.07987	3.4844	6.76111	2.49271	6.61448	4.84476	6.44357	2.41675	3.06244	4.04787	3.19166	3.35431	5.11264	3.46944	2.21663	2.33428	6.25951	4.03071	2.18874	4.19565	5.23593	2.77187	5.6704	12.7426	8.02384	9.53542	4.90929	3.79507	11.9874	3.65087	3.97323	3.52825	3.86877	6.8942	1.90205	0.89344	7.11881	3.17003	5.04851	3.91739	8.68096	5.21994	5.65544	11.9688	11.0186	4.87961	7.90111	10.5193	7.46646
chr17:4541622-4541922	3.03277	1.9851	2.43197	3.09144	6.38957	1.95259	1.60299	3.32031	1.47494	1.33707	2.50913	2.94315	0.55561	4.85403	2.23872	1.87185	3.28913	2.18544	5.76056	2.08075	0.88151	2.06543	1.30033	1.36528	2.11586	3.94138	7.14723	2.69922	1.61586	2.41688	1.44045	5.05729	2.90634	3.09048	2.85147	2.09699	3.4685	4.09328	1.84678	3.31118	4.65533	1.94037	4.14779	3.38412	1.85934	2.57666	2.02604	5.01072	3.19501	6.96322	1.91009	1.61299	2.2765	1.58095	2.38519	3.28385	3.55931	1.71806	1.99776	1.13528	2.89576	10.5204	1.9336	4.82383	3.75501	1.76031	1.37697	2.86412	4.9588	2.86504	3.37276	2.94665	2.51772	2.67869	1.83443	4.07928	3.00049	1.93136	3.83263	1.42876	2.69064	1.30102	3.53914	3.37317	2.49503	2.33662	2.77971	2.03749	3.90007	2.46227	3.21312	2.95671	2.62417	2.01372	4.39794	2.18988	3.87935	4.1749	1.39627	1.42941	2.51421	2.97188	4.4452	2.24427	3.04881	0.95602	1.98486	3.89638	1.67884	2.17165	5.9276	4.16384	6.97337	1.74855	3.30278	3.66899	4.03399	1.01451	2.67204	4.29284	3.81792	1.51054	4.76629	0.4487	5.19619	6.58134	2.95914	1.88311	2.31865	3.54251	3.4186	1.50646	1.98663	2.90858	1.93941	2.53544	4.08735	3.08683	3.33737	2.16839	2.54066	2.8443	1.78889	5.53458	2.35221	4.07811	1.51037	2.80744	2.68337	1.46686	2.43907	3.10078	1.49853	4.37601	0.78412	4.428	5.63038	3.42498	0.90936	3.57391	0.60274	1.5961	1.913	4.13686	3.58587	1.4804	3.19707	2.32543	1.15353	2.61587	3.09526	3.61291	2.86882	3.85771	4.74796	3.57105	0.64821	1.25411	2.72161	3.39261	5.96157	2.59685	1.53702	3.27965	5.02098	2.9596	2.70019	2.32942	1.95119	3.5732	1.47921	1.26522	4.19381	1.39847	3.01565	1.15154	2.24637	3.28374	2.93026	5.68042	0.60998	8.22719	3.15339	2.6855	4.57864	1.67292	2.33396	1.63294	3.12031	2.59143	5.91245	2.46901	1.80459	3.44972	2.81043	2.83342	2.02588	4.60997	2.08214	2.1953	3.76064	2.81512	3.85772	1.7343	5.24083	1.7904
chr17:4551205-4551505	1.43066	1.64982	7.94301	0.96523	3.02278	1.71791	1.25671	0	2.50371	4.48864	3.14482	0.54055	1.4201	4.31315	6.73533	1.10323	10.902	4.22811	3.69395	1.93133	7.46753	4.27602	2.26326	2.16025	1.6281	4.23896	7.01654	1.27671	2.44205	1.01593	2.11891	1.14761	2.70085	1.72009	3.85945	3.23018	5.44311	3.84641	1.80694	1.70425	8.24369	3.08765	7.50872	0.54288	2.62765	2.59059	2.27899	5.20799	3.40887	10.0575	3.70472	3.88177	4.88699	1.56622	6.91325	5.13409	2.05553	1.97926	2.23865	3.36805	2.67289	4.65273	2.02361	3.78718	1.35139	1.25435	1.00369	0.57036	7.21624	8.22694	1.81837	7.16502	3.40865	2.87117	1.41148	2.96169	2.59756	1.39582	5.09053	6.48489	1.62578	3.55017	3.00287	1.37543	3.08536	2.01563	0.84364	0.57424	4.79632	5.40356	1.3625	0.77821	0.58519	1.07725	8.4093	2.15309	3.76196	5.26756	1.41715	1.55112	4.55511	0.65579	3.41544	7.45738	5.32121	6.03116	0.6836	1.8461	1.18216	0.4024	1.93605	1.3285	4.08855	1.20958	11.0465	1.27397	0.8398	2.29881	4.24252	3.95442	0.63398	1.27271	3.82729	4.0662	0.4372	9.62622	5.12988	5.57941	1.21483	0.76647	0.83671	1.02642	0.75454	2.38476	2.60583	1.13715	2.72015	2.46461	1.43168	2.02515	1.95745	1.10913	1.39054	6.35082	1.98303	2.40835	2.39495	2.59711	3.27848	6.70608	1.8026	1.05935	1.5991	3.03582	2.62072	3.52325	3.75464	0.09948	7.73804	1.8212	2.89486	6.40433	7.997	8.202	7.53802	1.20179	2.46317	2.27157	3.46598	4.84559	1.62078	8.85698	0.66028	4.98885	4.56726	5.02781	1.47759	0.55837	1.25892	2.38809	1.35174	1.29005	4.53954	0.96319	1.71296	3.12756	1.5363	1.01571	4.08759	1.87526	2.00719	1.84831	2.69491	1.39224	0.65891	1.15917	0.97097	0.94424	1.71488	10.8085	1.05373	6.04196	2.95627	2.41589	3.37487	6.91297	0.76606	3.222	1.19258	1.57123	5.56186	0.67109	1.56569	0.52005	4.0944	1.20147	1.0006	8.30638	3.44981	1.53377	7.30511	4.88683	3.74029	1.79098	2.5915	1.30766
chr17:4555416-4555716	9.03252	4.66099	5.26917	9.66119	7.73956	9.12953	4.56129	2.51037	6.46874	4.4857	5.29724	6.58952	5.82706	6.3122	5.96517	6.5262	2.69684	6.09346	3.81741	10.9514	5.13928	8.4838	9.76731	4.03397	6.95599	5.59474	3.75462	8.71871	9.80398	3.8916	6.48122	7.81353	5.69727	8.00754	6.93451	7.74839	4.14497	3.61896	9.65042	8.19612	4.02082	7.64824	9.57542	7.17073	12.2735	6.65648	11.4162	5.53971	3.80071	6.22794	7.00977	11.2587	6.71264	11.7263	5.48873	3.76576	6.19032	12.7168	5.88886	4.46083	5.74045	7.74991	8.14578	4.70483	8.88824	7.53777	6.64791	13.1881	3.98183	6.16713	7.84939	5.72184	8.60833	6.96641	6.55052	7.44366	5.84445	5.05889	10.0007	6.80029	7.29387	9.56879	5.75207	12.1902	4.63639	3.64782	14.1935	12.3052	5.82115	4.00351	5.04813	7.33183	8.47897	12.7733	3.9851	10.2023	10.8669	3.41019	6.41897	5.29398	3.72373	12.864	2.06782	7.06422	4.78063	2.52467	12.0294	13.3489	5.93491	11.6576	2.5389	2.60371	5.07581	4.85147	3.72588	11.0808	6.45567	8.51535	3.00421	14.3934	10.6433	6.26823	4.48066	6.0373	13.4473	2.74796	4.77863	6.33672	4.61459	8.37121	3.30667	7.4676	9.5742	11.2217	8.43289	5.58733	5.39496	10.6975	7.93474	8.31622	5.03611	5.32098	5.75765	3.81037	8.40089	3.41662	6.34481	5.97304	6.29301	6.66074	6.7582	10.109	2.40081	3.31193	12.7036	3.1051	3.37861	8.74165	5.13411	16.5816	13.6693	3.34866	4.84729	6.64985	9.88417	8.98795	9.54446	6.0199	5.72059	8.22044	5.28424	3.78055	6.38994	9.99989	6.36166	3.09515	8.8263	4.0607	9.07539	4.81368	6.73563	12.9273	7.47067	7.93562	11.9311	7.85457	4.7785	6.79464	6.86071	5.78427	5.17373	3.99483	5.52327	9.5231	11.0414	8.73038	8.39607	7.99	7.37297	3.76463	8.32021	4.21083	7.09503	9.65136	8.75993	6.99473	7.39052	8.31198	9.63046	5.20098	2.36059	10.3162	7.95961	8.46041	4.17514	8.5588	5.46298	3.50085	12.0169	8.09777	2.61638	5.45749	4.25298	8.49409	3.0974	7.72843
chr17:4560945-4561245	2.32981	1.06643	2.65971	1.09109	0.9999	1.94626	1.33377	1.4478	3.35601	1.26548	4.90652	0.79267	1.1114	0.49489	1.89211	2.23791	2.46358	0.58374	1.44523	1.13219	4.80573	2.98402	2.95956	0.59528	1.42298	0.38514	2.25871	0.62553	0.75684	1.56528	0.60979	2.05174	1.62128	0.52373	0.96167	3.42909	3.42005	1.49669	1.46598	0.69216	3.09664	4.53742	5.38316	2.53349	1.20459	2.18481	0.84011	2.86543	4.05702	2.8544	4.22572	1.07829	1.18998	1.04516	2.49776	0.40692	0.87583	3.32376	0.84503	0.86645	1.19106	4.85472	1.50414	3.9131	2.89404	2.70325	1.25533	0.50782	2.01626	3.03825	2.28753	5.87603	1.07054	1.06101	1.31023	1.31414	2.51908	1.79834	1.91019	0.9055	1.10952	1.79929	3.6895	0.37973	1.14006	1.73596	0.24703	0.57829	2.87014	0.5222	2.41661	0.71918	1.17685	0.48836	5.16784	1.14232	2.54773	0.95303	1.58625	0.69261	3.71509	0.56472	0.80545	1.48507	4.04655	2.45274	0.85901	1.12053	1.63126	0.64617	0.4466	2.26909	3.16469	1.39727	1.96757	1.36601	1.82395	1.59045	1.08528	1.22237	0.57551	3.09138	2.72473	1.11783	0.84032	2.25926	4.34483	1.93436	1.46859	0.83515	0.76958	0.51452	0.72977	1.52163	0.63443	2.86116	0.55542	0.63307	0.28298	3.52695	0.86443	1.30711	1.21696	6.77832	1.82989	2.90957	0.61513	1.59145	1.2183	0.81102	1.73072	2.43946	0.47621	1.18938	3.17815	0.99848	1.26965	6.35637	4.25716	1.61699	1.77739	0.58524	2.33744	4.88772	4.46076	2.37438	0.50783	0.94937	0.90558	0.76324	2.92729	2.62404	0.35016	0.82241	0.86644	0.60784	1.39528	1.36401	3.65467	0.90738	0.94192	2.1063	2.64298	1.90276	2.27886	1.61198	0.83368	0.79406	1.00389	0.55346	1.99046	3.50202	0.63109	1.44609	0.98869	1.05401	0.97177	1.3453	0.30609	4.04264	1.107	3.17626	0.94557	1.11931	1.12196	0.42755	1.21073	1.67174	1.19027	1.09281	2.62607	1.35173	0.97474	2.87288	0.96027	0.72374	0.34366	2.02083	4.04133	1.06542	3.81513	1.05029	0.8469	2.56896	1.22375	0.61928
chr17:4565591-4565891	10.0337	11.3959	11.7991	11.2166	11.2984	8.28453	10.5939	10.6808	10.4045	11.6088	10.7821	13.1073	11.8058	9.90742	9.76534	10.4409	12.5487	10.5736	10.9231	8.6557	8.51464	9.15949	10.4477	12.2329	11.2645	10.339	10.9621	12.5392	15.3928	8.94185	9.3048	6.55591	10.516	10.7249	8.98567	11.7516	8.93336	12.4278	10.2815	12.5051	10.9134	8.91208	8.45614	14.2953	9.04347	10.247	10.5176	9.78664	9.05679	9.78485	9.93215	9.30332	10.9837	10.4638	10.2055	10.5102	9.18143	9.8168	10.8661	10.22	11.5074	9.04841	10.1953	9.61141	10.826	10.5502	10.4752	9.38625	7.90258	8.64433	9.03059	8.58554	10.2951	10.4281	9.2893	9.69051	14.1375	11.103	9.10223	11.1169	10.4087	9.89423	8.49049	10.8638	11.3337	11.171	9.78512	11.7434	9.10472	10.6473	15.8204	10.3821	11.6223	8.91842	8.84736	11.1508	10.8011	9.19092	12.5582	11.3963	9.75816	9.53195	8.34126	10.7317	10.1911	10.9246	11.8979	10.9606	11.709	13.3836	9.84368	8.78032	9.03118	13.3677	10.3005	12.3184	9.33737	10.4179	12.0705	8.42224	10.2439	9.20958	10.1984	11.0569	11.6753	8.58576	7.92518	9.61139	10.967	8.89155	13.2616	10.0662	10.5403	10.3493	10.3851	11.3374	10.7151	10.0203	10.6497	8.22199	9.43633	11.2895	11.228	7.41091	10.2978	9.89182	12.4216	10.2968	10.8894	10.7086	13.5098	13.6337	12.1691	11.1356	9.4795	9.47038	11.2833	7.14948	9.643	8.66968	9.1166	10.7663	9.46119	8.88787	8.64578	9.17331	10.5998	10.2939	12.2773	10.0686	9.40226	10.6981	11.3456	9.36237	9.2118	11.1114	13.7494	10.9838	8.23062	12.2816	10.2442	10.784	9.37522	10.3708	8.52303	10.4483	10.8541	10.4418	10.6817	12.6084	8.88798	12.5806	11.8146	8.04607	16.2857	10.4491	7.84373	9.73162	10.6065	9.37458	10.3303	9.89579	10.1656	10.4207	11.9127	9.63179	8.01096	9.89271	12.0377	11.3552	9.24498	12.796	8.66497	11.0173	11.8643	12.7488	10.5753	10.3823	10.6641	11.3736	10.0836	10.4796	9.91658	9.90218	10.1516	10.1953
chr17:4566732-4567032	9.00155	9.11935	9.58364	7.74858	7.31678	11.2117	8.65463	10.2868	10.4523	7.62834	10.205	10.1814	8.77073	8.47094	8.69171	6.70529	8.41636	7.64783	9.70057	11.414	11.5635	10.8225	9.62633	8.46137	10.0911	8.42976	9.17848	10.6142	8.66694	8.20683	8.65109	9.8094	8.46072	9.81009	7.88165	11.8279	11.5731	9.13361	8.11003	11.0299	9.40657	8.86152	9.98243	11.7321	9.53863	8.40155	7.00322	9.01994	8.63915	8.85444	10.3253	8.76934	8.69011	8.60221	10.4485	8.97018	9.39851	9.66913	8.09829	7.95583	8.61505	9.64111	10.1328	10.8926	9.10516	10.5707	7.22177	8.38865	9.53616	9.02889	12.5035	13.823	9.24866	9.15432	5.76045	9.74303	10.399	9.72525	8.1268	7.00709	11.0597	9.46533	11.0879	8.82115	10.5229	8.6232	9.36394	8.30417	8.22523	7.75091	14.7789	8.02872	8.37865	7.98597	10.4645	9.07556	8.39866	8.71855	8.90502	8.88873	7.69362	4.76193	10.9321	9.6408	9.58771	11.3131	6.46952	9.40442	5.8777	8.61689	9.85829	12.3174	10.1844	8.86422	9.20172	8.51169	9.53363	8.84154	8.45347	8.49579	10.0441	8.57908	9.77949	8.91499	8.67237	9.85678	10.283	9.45018	10.6347	9.01983	10.8741	4.67072	10.5758	11.092	8.40683	10.3877	7.90171	9.30462	8.42172	8.1427	8.04288	5.29119	9.89598	11.3088	10.5231	9.0597	9.91551	11.7466	9.48841	8.05081	8.76901	10.5248	8.53444	8.7611	10.4949	8.88566	11.026	10.6279	8.48664	9.29713	9.05129	8.3895	8.64783	9.67691	9.72768	7.87533	8.97439	7.02658	10.1557	9.58458	10.6702	11.0267	6.22326	8.20167	7.7283	8.53177	13.3005	8.68035	10.6654	6.80733	7.06669	9.62877	9.3243	10.1093	10.3136	8.62852	9.23055	8.00624	9.54358	13.0251	7.29142	12.669	10.2911	10.9909	9.50189	8.68696	8.45777	7.65834	8.98202	10.1384	6.84717	8.57866	8.04228	9.2681	7.47213	8.8429	9.44006	11.5082	8.56467	7.50003	9.44769	10.1733	9.40431	8.84173	9.80561	10.1547	11.2698	9.00904	10.6213	11.412	10.7695	7.56874	7.95678	10.1331	9.00234	9.80861
chr17:4583797-4584097	8.00474	4.54178	8.05166	5.32434	14.8354	3.571	5.95237	1.13138	10.3893	2.63656	3.03427	3.3689	9.16076	6.36326	10.6898	5.81108	12.5181	7.1093	6.41667	7.45879	7.95975	10.7324	15.2661	2.97407	6.36085	4.17944	11.2584	11.029	9.11592	6.59006	9.40789	4.73787	11.3963	11.3464	4.8757	6.82561	7.16305	6.45001	10.8243	8.71294	8.12382	14.228	10.5382	5.22923	11.509	6.73069	11.6626	9.39372	8.97922	2.18614	10.589	12.0623	6.13806	6.2708	10.7078	2.7015	1.51102	13.8988	2.5157	7.89654	8.72576	11.4377	7.25008	6.08477	3.45894	4.04423	3.76075	8.78339	7.08594	14.7059	2.75002	6.71062	13.6445	14.8774	6.59379	6.79995	4.50073	6.90446	11.7142	11.7082	3.03567	10.463	4.31595	7.59325	4.29946	5.4031	7.32155	8.12843	13.6196	6.16188	9.88018	6.07391	7.78349	3.84553	13.2204	5.00553	12.8159	3.00563	6.35175	3.68854	9.29539	9.1182	1.9599	9.45236	5.80213	5.16714	3.7041	6.80312	4.76698	3.69059	7.0662	12.6706	0.29165	4.778	13.2267	1.67562	5.67909	12.1036	1.38651	11.7875	6.85731	6.93284	7.10791	8.38178	7.84297	6.32919	9.8471	15.0932	3.72018	2.58551	3.23634	3.73953	6.2604	6.44066	13.7734	5.48111	3.12581	13.1467	9.2694	3.66044	4.38143	2.28482	6.33384	6.8191	4.37753	6.01428	6.55419	8.3385	3.07691	14.1447	9.1414	4.0351	6.00275	4.50968	13.6849	7.23274	3.74204	4.31159	12.6423	12.6752	13.0083	11.6532	7.56491	10.7355	11.9926	5.79768	6.87096	9.05747	8.49727	12.975	1.27968	6.05504	3.34526	10.683	8.85459	3.43664	13.252	3.56438	4.74024	5.52289	7.75359	11.4939	10.5948	3.55507	12.6186	13.6214	3.24058	3.99656	10.8563	10.2232	5.82741	4.10278	6.93445	4.23981	3.32649	14.9428	6.0946	3.51946	4.88317	11.7401	6.10998	5.50861	6.11368	7.8382	3.10063	12.5915	5.93823	11.1743	2.98144	5.26096	5.5011	7.87522	6.69847	4.93921	3.51733	9.18344	7.79185	6.02165	15.3882	13.7018	6.70096	12.7803	2.28708	11.3379	8.72034	10.0174
chr17:4584635-4584935	1.05829	1.86696	1.98305	3.41436	0.57097	1.76479	2.26455	2.0586	1.03496	0	0.61949	1.6408	1.427	0.70657	1.0145	1.10736	0	1.51765	5.22349	1.49129	4.21473	0.3897	0.26357	0.1791	1.78631	4.25349	1.14504	1.9254	2.00524	0	1.74206	0.75123	1.37032	2.85781	2.01558	2.22492	1.74875	5.173	0.343	0.82804	0	0.08523	2.17126	1.02487	1.96894	1.25632	0.66506	0.01657	1.29388	0.1534	1.38706	2.06119	0.04395	0.22981	1.06686	0.15718	1.34379	2.04584	2.23344	1.53651	0	2.86441	3.45917	3.09806	4.27352	0.99042	0.85866	0.25682	2.62802	0.03457	1.51345	2.70659	0.26031	0.31941	1.86855	1.7014	0	1.99255	2.79828	0.78212	0.03967	0.82573	3.4602	4.24305	1.20853	0.68503	3.00384	0	0.91139	1.63256	1.55376	2.97188	0.16379	0.1523	1.39659	1.55366	2.22287	2.10171	3.62974	2.59355	0.90729	0.06091	4.00011	0.3874	1.34665	1.53714	0.82091	3.60356	2.23151	2.75878	5.5398	0.4922	0.3623	2.59205	0.53943	2.77457	0.40963	0.2802	2.39957	2.76152	3.59371	1.23856	0.21643	0	2.10694	0.41942	2.92613	0.41435	1.80396	2.15744	1.02329	2.105	3.54444	1.13949	0.78009	1.55518	0.39394	2.01682	2.77992	4.64225	1.12332	1.11835	0.84563	3.43074	0.37966	0.32066	2.01764	1.07607	1.68403	0.11246	2.72117	0.98207	0.38936	2.59999	2.73447	1.25353	3.74582	0.04844	0.73981	2.38622	1.46504	2.71279	0.36697	1.49387	2.85267	4.87118	0.3261	1.66511	2.52426	0.92484	2.15626	0.91677	2.08243	0.33476	0	0	1.02734	1.3649	0	0.83868	0.63291	2.16541	0.48024	2.96741	2.18666	0.36931	0.37021	2.99436	1.26838	1.16536	1.10273	0.30379	0.81462	0.07048	2.92134	0.17249	0	3.38278	0.108	3.01408	3.33685	0.50286	0.57675	1.87703	0.19505	1.2057	0	2.56516	2.04295	0.36941	3.48215	4.68472	3.43785	2.62981	0.30716	3.2138	2.19742	4.55119	2.05597	1.05404	5.92391	0.89424	0	1.10079	0.39992	3.07709
chr17:4595054-4595354	12.8083	10.545	1.93428	14.4219	0.5132	6.72361	4.96714	9.36724	1.37771	5.75371	15.6431	13.6371	9.39526	13.6549	6.55272	7.99398	9.29028	13.344	0.66667	3.97405	1.97813	3.35437	3.80509	3.91987	12.835	3.57539	14.2246	7.40176	2.15243	8.769	4.66376	8.5685	9.98466	9.53952	14.8269	5.34843	1.40958	8.90417	3.82792	3.68775	0.3936	2.88179	13.3565	8.39856	2.77249	2.34129	7.23584	11.382	16.3281	2.81566	10.3848	13.6451	3.82787	1.18001	0.42522	12.4691	12.3472	11.391	9.50564	15.1751	2.9582	14.0882	12.4408	3.91959	14.2557	10.8949	13.3497	2.50408	5.03192	0.98327	15.1287	8.16378	6.07489	6.35748	3.53588	4.84697	6.06003	10.929	15.9086	10.3537	14.5295	8.81402	3.53613	8.95746	12.7703	7.43488	7.54938	4.80297	3.29506	2.12662	2.71456	10.8902	4.42406	8.55832	14.6714	12.4814	2.90123	9.61602	5.80075	4.67321	14.3016	4.92864	2.72779	4.74206	12.8013	0.206	3.923	8.58494	13.7902	3.51603	5.57166	0.40609	0.25361	9.50641	0.27029	9.35674	9.3742	0.87848	8.7583	9.56933	4.60081	5.25419	11.0384	4.67773	8.03997	1.08738	0.69165	12.7609	5.83573	7.65867	7.9093	5.84556	6.05692	10.9502	2.28551	6.60169	13.6746	8.41121	2.79834	14.6818	7.05565	6.39821	7.13453	11.3875	10.3018	15.6594	4.69869	5.69317	12.0826	7.65573	10.8727	1.48309	6.98692	10.6736	8.27772	12.7432	2.22217	6.61086	1.25681	4.05079	13.4941	1.2213	1.02596	9.3731	16.968	15.7937	1.83758	4.243	13.3922	4.57856	5.46514	6.71263	9.58239	3.90437	12.691	0.97541	7.59994	12.0672	6.11092	8.48364	8.7084	7.36747	0.93864	13.4159	7.50818	1.65632	7.3651	10.2762	11.1193	5.53712	12.7449	2.77079	4.76712	12.0766	3.31946	1.6124	11.4177	12.173	14.0626	0.14149	13.5612	0	9.94257	12.0951	4.93846	12.0578	11.4343	4.20698	12.8045	10.6597	3.85482	4.02619	3.48346	12.3515	15.1244	8.19602	5.94413	9.59491	7.93815	7.7188	1.42224	14.1735	1.05425	9.21086	3.00342	10.1776
chr17:4600756-4601056	0.8138	0.79297	1.20318	0.43424	0.2875	1.30633	1.21065	0.63687	1.75171	1.07395	1.39955	1.47456	1.19578	2.60452	10.9952	1.26991	1.33813	0.2065	1.59339	2.24346	1.66051	5.5864	2.63901	1.34328	1.564	0.75375	0.58822	2.24594	1.45963	0.57404	2.86576	0.32297	1.58758	3.85168	1.00546	0.89234	1.85996	2.02469	0.70587	3.43603	3.28468	1.4133	5.77841	0.94708	2.27778	1.80449	0.24119	0.34533	0.64501	0.88938	6.15975	2.53394	0.5347	0.98931	1.81182	0.77607	0.24367	5.97226	0.28379	0.66157	2.35906	3.61528	1.13499	0.66355	1.11843	1.34627	0.67849	0.82602	2.2462	4.02617	2.72226	2.97953	1.334	2.01704	0.54395	2.06302	2.14139	1.07259	2.08962	0.64824	1.78531	1.18958	1.84023	2.30034	1.49952	0.66351	5.18258	1.48992	0.96419	0.86801	1.50422	0.31417	0.53943	0	6.29911	1.2091	1.60244	0.40627	0.41345	1.849	2.16376	0.62855	1.65648	3.9578	0.90444	1.76706	0.30567	4.37187	0.54631	2.34498	0.46929	0.60637	0.49635	1.28628	1.41577	1.52993	0.71624	1.93246	0.44055	4.76945	3.87616	1.10039	1.10367	0.69549	5.25895	0.50917	0.81615	1.71237	0.91585	0.99357	0.66306	0.65618	2.75518	1.10554	0.51086	1.74129	0.89401	5.10516	2.94991	1.04777	1.27692	1.39218	1.00788	3.82449	0.8003	4.09014	3.11619	2.55209	1.19984	3.14994	1.19903	1.19394	0.09051	0.72527	5.05727	0.24395	1.18478	0.35066	1.19696	3.99568	3.48257	1.5046	2.11331	4.63948	3.80599	0.83699	0.6522	0.42447	0.3847	1.23025	1.19304	1.26942	0.17484	0.79472	1.05117	0.54129	5.38261	1.54954	0.78689	0.38576	1.5987	5.0123	0.61763	0.66081	3.50008	1.31554	0.78609	1.90421	1.52739	4.59384	2.30309	0.42063	1.644	0.64561	1.72459	1.90115	1.34694	0.96765	2.03391	1.46906	0.27258	0.72636	1.17767	1.14966	1.2611	0.8591	0.4786	2.11778	0.98513	0.7324	1.51058	0.44094	1.25717	1.4402	1.0392	6.1938	4.28849	2.5632	3.81523	6.51165	2.93979	1.87014	1.58234	1.58505	0.36193	2.75427
chr17:4605708-4606008	1.3959	1.3124	1.26276	0.64364	5.05289	2.07135	2.48116	1.57362	1.6221	0.04027	1.81547	2.12036	2.64003	0.94851	1.3576	1.56199	0.15322	2.02176	1.29741	1.58215	2.04174	0.58066	1.93323	0.74784	1.66883	2.44898	0.21925	0.68175	1.21088	2.72755	1.12363	2.35011	3.85635	1.44275	0.64251	5.29405	1.20964	1.0782	3.7746	1.15766	1.14175	0.9593	1.5042	2.40152	5.19928	0.93838	1.97614	0.89559	0.55632	0.87932	1.5588	0.5343	0.64897	0.32515	1.70524	1.33798	1.11564	1.49619	0.53232	2.45471	2.12291	0.58321	0.98199	4.03244	2.42908	1.73054	1.17453	0.98542	2.51627	1.54556	2.87782	2.34612	1.76414	0.80859	2.05125	1.44569	2.35633	0.50192	1.02128	0.64824	2.21975	0.72562	1.48871	2.87164	0.61261	2.05866	1.2609	0.2831	2.00226	0.2325	1.55754	0.42433	1.48121	0.94129	3.21967	1.57524	1.07271	0.5989	0.55684	2.51399	0.99447	0.86815	1.59787	1.01616	2.50269	4.33565	0.82758	3.16811	1.09116	1.26557	1.28621	1.82462	0.65123	2.71866	0.98329	1.01138	0.92927	1.0467	2.45101	7.42755	1.15405	1.12745	1.4061	1.24066	1.95943	0.8768	1.23243	5.03968	0.4882	1.61729	0.76209	1.63189	2.63263	1.97641	0.74557	0.92472	1.73978	1.01974	1.17966	2.86433	2.36091	1.17782	1.50866	2.95206	1.81577	0.8508	2.04493	1.28297	0.83615	0.95258	1.73554	2.74563	0.5747	2.94699	1.70908	1.85651	0.71931	0.94559	1.19696	3.54297	1.18804	0.47985	0.78545	2.29961	1.38104	0.71029	1.08754	1.31633	0.96785	2.21635	1.25844	0.90774	0.74146	0.66678	0.88923	1.79461	2.7856	2.16403	0.96448	0.72158	0.69694	1.79942	2.13282	2.03272	1.27012	3.87295	0.26583	0.69153	2.52785	1.19724	1.71668	0.95142	1.24707	3.04107	2.2379	0.74498	0.66223	0.43951	0.81716	0.14241	0.94723	1.05905	1.61212	1.62383	2.88876	0	1.27881	3.16406	1.32689	1.24334	1.52595	2.67355	1.73358	1.91013	1.71505	2.77741	1.14056	2.48822	2.82524	0.92904	2.31909	3.04825	1.01892	1.17969	0.5359	2.76214
chr17:4625993-4626293	12.8756	13.624	11.7296	14.0834	16.1038	11.1579	12.3584	13.3487	13.0806	13.7849	14.9628	9.83589	12.1863	10.0513	14.5175	11.4521	8.53438	11.0084	13.0964	14.1495	19.534	10.9624	12.3869	12.9154	10.0113	15.5789	13.5206	14.0226	15.0132	18.8948	14.1581	17.8108	9.80466	12.0985	14.669	13.4137	16.9349	13.4824	11.1193	13.5924	12.9572	14.4022	15.16	11.3362	15.6646	16.1032	13.0473	14.6723	16.1077	14.0179	9.15784	15.3403	14.5441	14.2078	10.2335	10.5299	16.8298	15.4286	14.9338	7.43054	6.5788	15.9523	12.6061	13.1218	12.7796	10.2787	15.5174	17.1519	15.3493	8.93213	19.2557	13.697	11.5856	9.86659	14.2712	16.4447	15.2778	13.284	15.8771	13.7128	18.8676	13.3964	15.0919	13.4112	13.3543	14.7866	16.2299	17.4988	13.1624	14.5788	7.86428	16.6374	13.9637	18.3633	11.3176	13.2516	14.623	13.8472	7.27134	9.91931	9.93546	16.6342	7.47206	9.15398	14.0297	19.5219	10.4968	14.4254	14.9109	15.3383	11.9718	7.39217	16.6234	9.83812	8.98735	13.2088	17.3103	13.2919	14.6504	17.018	16.8484	14.2433	12.3123	14.3331	15.3382	16.8984	17.3016	10.1547	12.4318	15.7499	9.40135	15.1281	14.5935	9.93966	14.5617	11.6661	11.73	13.391	12.0506	13.2087	13.2199	7.57636	12.9734	15.8296	13.8178	10.5254	10.8746	13.4376	11.7242	15.9477	12.0169	14.9736	14.7542	12.8978	13.7586	14.9704	12.3763	19.4255	12.6193	15.5021	16.1296	14.1275	12.5939	16.5057	15.5138	14.8942	10.8022	12.0032	12.2679	10.7297	14.3211	16.1265	13.0523	15.8668	11.4552	12.9682	14.0023	12.781	15.7649	14.3066	14.8451	16.6695	14.6001	10.834	14.3251	13.6627	15.4455	12.1572	13.8727	12.9813	16.6078	14.5889	15.3814	19.9063	18.0041	11.926	15.4645	15.8925	14.5274	10.8733	15.02	7.71054	9.99611	11.6493	14.0235	14.6389	19.3694	17.4109	13.2932	12.5969	12.7197	17.3239	13.9254	12.1346	10.6459	14.1516	14.3535	12.901	12.0721	13.9908	15.0542	11.5687	14.1687	12.0773	18.9232	13.9512
chr17:4639385-4639685	3.72202	1.49974	8.40086	1.13298	2.83193	1.24419	3.85869	3.79269	2.39134	1.61093	11.5465	0.89933	1.5823	7.80019	2.62097	1.52389	1.02147	4.16082	7.00163	2.83581	6.86879	1.4195	1.39431	0.64258	1.4652	10.1265	3.75443	2.28751	0.9796	3.71951	1.77118	5.3767	2.77685	0.74081	8.52325	2.71758	13.9732	5.09735	2.73179	1.05478	4.09311	7.30904	10.2373	2.28314	2.42406	4.59483	3.8691	2.58801	12.1364	2.10316	8.94378	4.20504	0.83648	1.19385	9.04061	2.20639	3.04592	4.2121	1.69392	4.45166	0.85871	7.42132	2.46422	2.31264	3.75353	0.27061	4.85203	1.49303	3.72907	7.64712	1.93619	9.36377	2.00154	1.74129	1.42088	7.60227	1.68022	2.0558	4.38792	2.22995	1.77764	2.47606	4.70261	3.29371	1.77798	1.81837	1.29796	3.03867	10.9323	4.26875	5.01604	0.80922	0.17625	1.82547	10.0068	2.38896	4.54056	5.17278	3.99394	2.649	6.24155	1.42899	13.9721	3.49271	3.11931	10.7713	0.68742	1.93633	4.77361	2.53919	12.9278	10.0143	0.32245	1.451	7.99759	3.53428	1.12744	0.64796	6.46968	5.45297	2.99082	0.66524	1.85187	2.65856	0.35083	10.6753	8.44847	7.08605	0.72032	2.52681	0.55542	1.59902	1.15135	1.1609	2.30576	0.98124	1.88288	1.12582	1.95987	2.85531	3.73553	0.37787	1.92235	12.2568	1.68129	6.30498	0.92701	2.00236	2.05945	2.12724	1.68473	1.36066	3.3074	8.46552	2.87608	7.41127	8.65815	1.82972	3.8632	6.04242	2.80635	5.88083	6.73387	7.10036	10.3916	4.36367	7.10249	0.403	5.96669	1.50611	1.37632	5.48963	0.76188	3.10589	3.8065	0.65754	1.51427	6.30665	1.22049	3.40811	3.6414	7.871	3.20887	2.66184	5.05421	7.88002	1.16446	2.02949	2.77268	1.55454	3.28456	0.51076	1.05752	1.68541	0.89094	4.84643	3.58589	2.24491	2.47489	9.88005	6.328	6.60577	2.37519	2.2669	0.33629	10.3153	2.92227	3.13104	1.2618	2.49586	9.05694	1.76517	0.48296	1.01791	2.79706	1.15035	1.15403	7.48415	3.46131	1.49984	13.3583	6.63252	7.86583	2.07128	3.28936	1.99229
chr17:4641300-4641600	2.12587	1.65407	0.91681	1.12086	1.03502	1.33395	1.95071	2.13624	0.41372	0.09397	0.27816	0.86823	2.2656	2.71464	0.36352	0.61717	2.05315	2.14076	2.96047	1.81953	1.56248	0.90411	0.39413	0	1.18445	3.2275	1.41095	0.92997	1.29208	0.75708	2.46904	1.22315	1.72973	0.92783	1.67997	3.49183	0.04911	1.84259	0.52034	1.02182	0.70224	0.50997	3.70787	4.11134	0.74194	0.33344	0.85167	2.43912	0.47808	1.02852	2.31837	1.80869	0	0.28604	0.30451	0.33793	0.1732	2.01161	0.96946	2.76271	2.30897	3.79575	2.2906	2.51726	1.89655	1.08649	0.6534	0.52089	3.37568	5.06383	2.13915	2.91277	0.48024	0.95617	1.25566	0.81596	2.45494	0.78657	5.12207	1.28676	1.41033	1.25499	3.42858	1.94785	0.9412	0.86973	1.52702	0.79828	2.98614	2.26092	2.00438	0.26521	1.47764	0.5817	2.29412	0.86593	1.72541	1.38427	2.47933	1.38665	0.90365	0.92773	0.90072	1.01616	1.37905	0.50243	1.36151	1.24495	1.37891	2.93144	0.00306	1.48469	0.29437	2.11706	0.80204	1.91076	1.22582	0.26998	0	2.85714	1.82195	0.96205	1.75584	0.5878	0.69365	0.19208	0.77119	2.09521	0.68626	1.91149	0.53102	0.99435	1.31856	1.8716	0.68574	1.62923	0.73161	1.22541	2.72134	1.70576	1.9856	0.28506	0.99945	1.48746	0.92751	2.70242	1.65462	1.43619	1.33209	0.2961	1.59532	0.8084	0.35344	1.32523	1.96456	0.69081	0.79112	0.81425	1.46029	4.35773	2.2665	0.27855	0	4.04968	3.14101	2.95789	0.48915	2.90684	1.55657	1.86757	1.12048	1.82838	0.19526	1.41861	0.69036	1.37683	1.00442	1.05026	0.57245	1.51031	0.9595	1.85326	1.00927	2.07363	3.48707	1.23236	0	1.95098	1.44786	0.53957	1.27524	1.53562	0.38136	0.57722	1.04826	1.49574	2.12016	1.26876	1.70632	0.46304	1.29705	0.67556	1.66064	1.16084	0.83401	3.76792	0.54824	3.33285	0.90593	1.85535	1.17601	1.53469	2.64993	1.24959	0.9493	0.66875	4.00003	3.22604	2.54673	2.77596	0.50358	2.33416	0.52044	1.31918	0.73786	1.00874
chr17:4693180-4693480	3.25585	2.58115	2.64565	1.37214	3.87232	1.85455	1.69862	3.16438	2.50098	1.00415	10.5092	1.38727	1.7307	2.4387	1.56496	1.019	2.00719	2.33564	3.85081	1.29738	2.56507	1.78971	1.77597	1.37156	1.37603	0.69771	9.36619	1.27797	2.32102	1.48136	2.24795	1.42625	1.02179	1.71479	2.09921	1.06998	5.9131	2.60553	1.11105	1.53522	6.39361	0.89789	3.88792	2.35417	1.05253	1.73945	1.59189	7.27346	10.7893	7.99098	2.26889	1.97591	2.49917	0.74239	3.0255	3.49918	2.02703	2.62601	1.23563	4.23896	2.09191	3.54388	3.02954	2.68127	2.28441	1.74407	1.49845	1.63776	6.67794	4.94476	3.03102	4.72907	0.88534	1.9264	1.27878	2.73525	1.48364	1.46106	1.91275	0.739	1.14671	1.6184	1.68598	1.57376	1.74178	0.54874	2.09872	3.33749	2.91805	3.84714	3.11137	0.31281	2.16841	0.76953	3.48855	1.2975	3.17083	2.77841	1.52714	1.27231	12.67	1.31215	5.77473	2.09224	5.88218	4.93362	0.79955	3.38284	2.08152	1.48879	2.40238	1.12638	7.34561	2.18438	2.50134	1.46236	0.48042	0.9491	1.50504	3.65888	1.69643	1.00502	7.15136	1.83519	1.06851	8.83439	3.26442	2.45673	1.24133	1.00366	1.69782	0.57351	2.17045	1.63175	1.23618	2.77612	1.69466	1.28711	2.18293	1.66126	1.88962	0.5797	2.84664	9.56947	1.63265	9.7573	2.20615	3.29746	2.34849	2.64541	3.3024	1.61941	1.91088	1.48585	2.45004	4.67565	2.67378	1.26888	4.08164	3.68232	1.32192	0.65064	4.16266	6.55628	2.38987	0.50309	1.11364	0.61936	4.24468	0.89732	1.06632	4.48648	1.43699	3.52959	1.38948	1.99623	3.59027	2.23937	1.40145	2.26565	2.36849	1.29761	2.60279	1.73112	2.37243	3.39248	0.81381	1.94431	1.06756	3.5166	2.24696	1.55565	0.50059	0.82546	1.53441	1.34443	1.3604	0.22097	2.57928	3.52703	1.65217	1.2927	1.57181	2.20314	3.4117	1.22235	1.33072	1.18469	1.35727	2.0713	5.43866	1.87649	2.00066	0.93165	2.64508	2.35196	1.45037	4.18616	0.84283	2.483	9.38653	4.26549	2.41886	1.0877	4.86706	1.98319
chr17:4696349-4696649	1.4542	3.57105	0.82332	0.79794	1.2684	0.87825	1.39724	1.72499	0.88951	0	0.96618	0.89335	0.37961	2.29941	0.36352	1.5043	0	3.13334	0.85219	1.94255	0.92947	0.32443	0.35385	0.32365	2.35805	0	1.87416	0.66987	1.03099	1.39807	0.92241	4.20833	0.14356	1.27395	0.56404	3.19105	0.7293	1.06885	0.64616	1.88283	1.71724	0.62735	0.5744	2.42689	0.50103	0.76185	0.85665	1.35016	0.2149	0.50525	0.38479	0.67722	0.65483	0.37568	1.20062	3.40565	5.45438	0.91592	2.75837	3.3182	1.38109	1.09187	2.02259	0.94987	3.51289	2.09585	2.64362	1.60311	1.3491	0.61429	1.9731	1.25067	0.62181	0.7532	2.74009	0.15894	2.57389	1.53188	0.63615	1.06636	2.43126	0.13689	2.09666	1.16635	1.31295	0.64378	0.64433	1.79722	0.7604	1.01371	3.49393	0.17816	1.36727	2.14487	0.70783	2.32004	0.95068	0.13337	2.77306	1.52216	1.34693	1.90887	0.87904	1.56462	4.27292	0.82553	2.34125	1.34054	2.29672	0.81961	1.09386	0.58248	0.42661	1.27625	0.88979	3.15666	1.48627	0.75595	2.1289	0.7896	0.79036	0.83057	1.61509	2.29736	0.88269	0.47573	1.00413	0.60985	1.39523	0.92296	1.21847	1.72219	2.56665	3.17863	0.62315	1.7218	4.07044	0.91689	2.3737	2.62985	1.29565	0.94704	1.00858	0.71363	3.92883	0.66951	1.51673	1.55912	2.32076	0.21818	3.36336	0.59653	0	1.06726	1.22855	5.13522	1.20871	2.91228	0	0.80744	0.64633	0.46155	0.69172	1.32432	0.98631	2.51888	0.0375	1.36754	0.838	1.1922	1.1821	0.79621	1.83133	0.36124	6.18371	0.65935	0.93115	2.83319	2.08807	2.42159	1.50522	0.91331	0.36981	1.39235	0.64168	0.67236	0.25116	1.22939	0.67981	1.74509	1.44217	1.79934	3.42139	3.71324	1.56998	1.08802	1.35774	0.76733	2.46049	0.89117	3.65245	1.09716	3.29094	3.06987	2.02112	1.29731	0.40897	0.96832	1.65346	0.46866	1.02501	1.103	1.01475	1.90684	0.87117	0.91313	0.21403	1.08999	1.48985	1.32549	0.75013	2.35503	1.06189	1.59011	0.09598	0.78054
chr17:4699463-4699763	1.70317	1.95637	3.34867	1.25201	3.03946	2.11302	2.03929	3.27354	1.43564	1.76128	7.324	2.02469	0.66632	1.56831	1.90484	0.82315	1.20023	4.9385	2.34849	0.08761	5.60471	1.41073	1.12196	1.00236	1.53689	0	1.26276	2.21151	1.03921	0.55677	0.44351	2.78153	1.18083	2.16413	0.16706	1.54257	2.84748	0.86731	0.92552	0.96588	6.08265	0.85669	7.61354	1.6597	2.10025	1.32962	0.99804	2.73801	4.29575	5.22142	1.36584	3.47267	0.86284	0.76195	1.32895	3.5603	3.4139	2.44397	5.91168	4.07486	0.13119	5.82501	1.23807	4.86208	1.54407	1.55329	2.52301	1.20054	3.01916	4.38489	1.54488	2.63569	0.22433	0.25532	0.43821	2.8424	2.69673	3.21409	4.93521	1.0534	1.95096	1.60023	2.48617	1.22537	1.65963	2.18272	1.31679	0.47087	2.91423	0.79671	1.45699	0.73881	1.29962	0	7.43586	0.81651	1.41325	1.52875	1.51265	1.07854	3.99831	1.23201	1.15547	1.24805	4.1354	1.09514	1.0198	1.39389	5.69343	2.33412	1.53025	3.37361	1.25627	1.9423	1.00082	0.83688	1.26913	0.71649	4.63142	2.85499	0.79021	0.82599	1.64673	1.36323	0.42852	9.67408	6.91656	1.91637	2.39308	0.66367	1.15246	0.37608	1.16189	0.59558	1.03828	1.19659	1.80115	1.0035	0.48279	0.94009	0.5025	1.28422	1.46814	3.64854	0.89926	5.86675	0.54305	1.45437	3.20416	1.11621	0.26419	1.23649	0.68102	0.80669	2.55762	4.46298	1.62884	1.21409	12.0613	10.211	3.5329	0.29685	2.12099	1.38772	4.719	1.27923	0.93101	2.9636	1.1297	1.23659	0.22507	1.82645	0.70451	2.62649	4.3034	2.1706	1.45321	0.95425	0.98812	4.10388	1.4171	4.67719	1.90811	2.76981	3.60808	1.9004	1.3569	1.27766	0.51452	1.03197	2.67868	1.39319	0.73028	1.52983	2.21748	1.28206	2.61963	0.75194	0.99535	3.68138	3.9755	3.5632	2.06524	1.74232	4.21691	0.46844	0.6946	3.17761	1.52326	3.58021	5.11699	0.47053	0.56144	1.38268	0.93057	1.26718	0.471	3.01273	1.58107	0.92744	4.71967	4.05031	1.6936	1.55775	1.44172	2.1622
chr17:4704020-4704320	2.85933	2.77487	2.39638	2.42356	2.27712	6.11325	3.82539	1.0824	0.4882	0.59336	2.46112	1.98881	3.1922	2.73702	0.69978	1.74648	0	0.72943	2.08914	4.33999	2.70405	0.49492	1.05676	1.40455	3.06173	2.22761	2.89315	1.30648	3.30884	6.13692	3.52833	4.07604	0	0.99706	3.22574	5.07271	1.87165	1.75406	0.94685	1.06976	0.41816	0.55039	2.14883	3.2894	1.64247	2.85435	1.2592	0.93926	1.20939	1.4432	2.13369	1.99964	0.9903	1.52961	0.50352	3.42073	3.38616	2.22779	1.79255	2.77771	1.06384	2.31243	3.3681	2.52331	6.18795	3.31205	2.48276	4.27731	3.70853	0.38898	3.26607	2.79652	1.028	0.99831	2.78556	3.67927	4.403	3.03461	1.47771	1.16035	5.32356	3.91155	4.56521	7.92681	3.24408	2.82758	5.67917	7.73794	0.94254	0.90211	2.60671	4.01112	2.67045	3.39287	1.42362	4.48138	3.01285	1.50776	3.6849	4.65556	1.27374	2.64687	5.61157	0.86894	1.59892	2.44547	2.96327	3.78522	2.53287	4.88598	2.0315	1.4461	1.12947	2.60692	0.63702	5.39583	2.93953	1.09862	0	3.52251	6.87828	2.67988	2.1285	0.73587	6.13654	1.35482	0.40931	2.44507	1.03191	7.03936	1.9131	3.09783	3.92462	5.68227	1.26932	2.87454	2.64986	1.98101	6.02656	7.15153	3.25355	4.25684	5.21965	1.41911	4.78746	1.32034	3.61895	2.27246	3.83202	0.81622	2.13792	3.9691	0.38936	1.65639	3.40826	1.12311	0.77033	3.21161	1.11484	3.20971	2.72852	0.28872	1.34576	0.8624	2.05481	4.0518	0.80221	4.07783	3.85749	1.77245	4.69301	0.724	5.93519	2.75218	2.91705	1.37865	3.51089	1.6234	3.4422	0.50472	2.57169	2.14059	0.94635	2.13379	3.83646	0.42828	1.01115	5.82719	2.10529	1.42626	3.64783	2.68287	4.93373	3.20494	4.85531	0.45969	4.36087	5.33106	2.61888	1.1181	3.22101	0.32	1.50296	3.71112	1.08623	5.49531	4.18726	2.93721	3.11271	2.60385	2.31707	5.95293	3.67179	2.5838	1.46408	2.75251	6.91104	1.4329	0.80026	2.36119	1.29273	2.2347	2.79471	3.75641	0.40992	1.95509
chr17:4709895-4710195	14.0731	15.9921	17.2651	14.943	16.1076	15.7789	14.5679	15.8938	13.8738	13.8617	17.9765	14.3693	14.6343	15.3203	17.004	14.556	17.6555	15.8597	15.562	15.3171	11.7316	15.1711	17.3732	15.6107	14.6848	19.105	13.9605	12.9255	16.2034	18.1206	12.6558	16.0831	17.0027	14.0927	17.1652	9.62712	13.4897	11.9101	17.9647	12.1116	16.8517	18.2124	14.2258	15.2863	16.1245	16.9791	16.335	12.6829	18.1391	14.8138	11.1554	16.4857	16.7251	17.5426	14.1404	14.9539	15.4486	16.9905	12.8425	16.7648	12.1269	14.8563	15.2487	9.15148	15.2492	12.7314	15.1228	16.2841	14.2215	12.9882	17.1661	7.81623	16.3879	14.2142	14.4873	14.3293	19.5031	13.79	15.123	15.9396	18.5444	12.794	13.9715	14.9277	13.6814	15.7172	14.8462	14.4843	15.967	17.221	12.2235	16.2467	12.5546	17.3019	14.514	15.3376	14.9761	16.4093	14.0953	16.3839	17.6637	12.7902	15.3001	12.8858	14.0418	8.79636	15.1134	15.1798	15.3427	14.3555	15.4404	13.371	15.8147	12.7239	12.9373	13.3002	18.155	16.0867	14.3631	17.7823	13.7409	15.7025	12.4285	13.91	13.4014	17.7126	13.2813	16.6634	15.3025	17.6345	10.9404	11.7047	15.0195	14.7528	16.7719	14.7272	16.4197	13.8896	16.1196	15.7029	14.7496	13.4522	13.2719	9.85493	15.8511	15.805	14.2178	13.116	15.5573	16.0593	13.4645	15.1396	12.5227	15.2731	16.5774	16.7169	12.7218	16.2361	17.5542	18.2916	15.6288	16.0307	16.0887	10.5437	15.4433	15.2454	15.1298	12.3273	12.8831	14.0377	13.596	15.0235	14.5352	15.5641	16.3535	5.81068	16.4522	13.8705	14.798	12.9343	14.6426	15.8227	16.3088	14.7928	16.5653	16.1952	13.8514	15.6505	17.6527	13.4957	15.4146	11.1533	13.598	15.1672	15.8923	18.3674	15.3983	17.2863	16.7855	13.7006	15.1449	12.3709	15.8893	15.691	13.5068	17.295	17.6722	17.107	14.8419	14.9168	15.9081	16.0007	16.7136	16.5837	15.352	13.3543	13.25	13.6271	18.9108	14.4939	14.0042	16.1247	14.7279	13.634	18.6301	16.6846
chr17:4721651-4721951	0.46452	0.78233	1.96233	0	0.2415	2.15006	1.94568	3.4871	1.17499	1.41225	1.99886	1.65755	0.95938	1.59632	1.1669	1.20387	1.95101	1.68369	2.56954	1.58561	2.20279	0.41211	0.61468	0.97251	1.50375	0.93307	1.13367	0.97154	0.43789	1.39571	3.07159	2.26173	0.44334	1.08449	0	2.66749	1.22483	0.41602	0.55659	0.55136	1.30686	0.84347	0.46538	2.68226	0.75395	0.63694	0.83004	0.85548	1.91728	0.53648	0	0.57878	0.48929	0.56311	0.29146	0.96272	0.42404	0.96143	3.50516	1.05361	1.24751	0.38741	0.83877	0.0662	3.86874	2.36104	1.80397	1.67782	0.51398	1.29515	1.97715	1.71436	0.88643	0.40085	1.09446	0.77809	3.72416	1.78972	0.28527	0.17178	4.77363	1.07934	1.85809	0.64391	1.14309	0.26182	3.94418	0.38687	0.41395	0	2.77561	5.84433	1.51682	1.22474	0.94251	1.2098	0.13432	0.77672	1.28212	2.37202	0.86278	1.15477	1.64672	0.75951	1.49722	3.06921	1.19865	1.53839	2.2836	0.49457	1.39312	0.54757	0.17481	2.18724	1.08703	3.21077	2.85149	0.59916	0.06038	0.35982	3.31246	0.93258	1.19254	1.75219	3.02454	2.24206	1.18272	1.6228	1.01173	2.51672	1.48972	3.05463	1.4571	1.2561	0.54859	1.96443	1.06606	1.18861	1.19896	3.70452	1.13143	1.48363	1.70953	1.08451	1.90319	0.98305	1.93676	1.08732	2.00399	1.10452	0.53448	0.93692	0.31178	1.15124	1.14505	1.03566	1.10794	1.61992	0.61045	0.50824	0.50934	0.87091	0.69847	0.51419	0.73607	2.74688	0.03261	0.96785	1.24165	0	3.15367	1.02379	0.56663	0.56142	1.22163	0.87369	1.1876	2.05473	1.87741	1.29161	0.66807	0.7633	0.32487	0.66825	0.85899	0.59714	0.79261	3.15577	0.32064	0.36788	2.19426	0.98591	0.70525	0.43602	1.33561	0.58328	2.86818	4.7117	1.103	1.70885	3.34779	0.5435	1.37505	1.60147	0.56833	0.58235	3.74153	1.48645	0.77682	0.74802	2.63084	1.56578	0.93203	1.31367	0.69405	0.95008	0.9562	0.7919	1.20161	0.64722	1.07524	0	1.93757	0.87542	2.01561	0.49142
chr17:4731179-4731479	6.34287	2.38891	1.37074	4.55228	1.639	5.67814	9.93723	0.55836	5.73249	0.15219	1.5032	7.97308	3.1143	0.66254	1.79872	10.0548	0.32453	1.02322	0.95327	8.60366	0.87847	0.57919	2.02248	4.6811	7.23921	2.38126	0.68523	2.37382	4.39354	12.0148	8.12373	5.71256	1.21023	5.90359	0.82737	10.9055	1.62025	1.74992	4.75221	6.33062	0.46836	1.35277	0.87398	6.01848	2.63335	2.13273	1.13051	0.90399	0.27189	1.23197	3.94069	2.05734	0.75679	4.98853	0.95555	1.2042	1.36129	2.66329	4.79134	0.52033	2.05124	1.07777	9.1895	5.21423	6.94603	9.78294	5.21624	4.85887	5.40573	1.37106	13.0917	3.04248	2.23552	1.48543	8.00396	0.96431	11.153	7.50658	2.86041	0.37549	8.79935	1.46078	10.0515	4.69163	7.38275	5.76503	6.29125	5.71087	1.31111	1.2228	2.07908	3.47143	4.20705	6.0821	0.60612	8.34831	0.5869	2.91027	6.38533	7.76648	0.74789	7.03122	0.99849	0.55621	0.7585	0.86863	10.3951	4.9455	6.85409	5.73133	0.68572	1.71491	0.82163	9.35646	0.65485	8.30626	3.10619	1.58307	0.75666	3.36582	5.28844	5.72426	0.40233	1.6222	4.45173	0.21442	0.73126	1.79654	7.10933	8.37605	5.82413	11.428	3.33371	10.2995	0.66266	4.61245	0.70103	4.38076	8.53697	12.1514	6.52731	9.4526	6.15966	0.83913	7.37593	1.91882	6.63863	6.00598	6.64459	0.76978	10.8902	6.90073	0.5417	0.7482	5.76021	0.43347	0.74841	4.38916	0.67002	3.01704	2.39228	0.85358	0.23536	0.54155	1.23402	9.35936	1.60158	13.3667	5.67161	1.43779	8.53803	1.2147	7.19388	0.45601	1.02313	3.13148	5.95305	1.99335	5.90641	0.68981	3.23878	0.93542	1.009	6.90307	4.91035	5.78302	4.30734	7.92504	4.11727	3.54305	9.14672	8.28647	8.83505	6.49161	8.39381	5.71918	9.77124	5.41895	0.38841	0.57454	5.07994	1.31592	0.63703	8.26781	5.67586	1.62061	3.46847	4.05693	6.64528	7.0787	0.79074	8.27634	9.28276	9.43979	1.27541	4.70544	6.6062	0.40357	4.82177	6.8025	0.90209	0.23755	5.65263	7.90207	0.46211	5.75404
chr17:4731675-4731975	8.22213	10.48	14.0959	13.5941	11.887	14.1921	9.54336	7.47374	7.66419	17.6294	13.9727	12.9884	10.2073	6.95793	9.91347	8.12368	3.81918	6.01823	15.6552	10.1359	12.3762	14.688	11.3465	9.29919	8.13958	13.2004	8.74018	11.2926	14.1411	10.4267	10.7424	11.8796	13.3256	10.2171	16.4983	9.74704	16.3221	17.5994	10.0534	8.14594	13.5319	13.0632	14.9619	14.4534	14.6363	13.2528	15.9489	9.20485	16.2753	8.19533	14.9629	15.0489	9.58669	9.67096	11.659	5.45944	9.06244	15.7575	10.69	5.57388	7.39087	14.8974	10.1194	10.3817	10.7985	6.29089	12.3169	12.0814	9.67234	12.4165	12.0787	13.9434	13.2811	13.8806	6.68622	15.7616	10.5777	10.9757	12.5826	12.5392	11.8235	13.8804	9.38408	12.7312	9.08672	10.3114	10.8062	10.6574	16.137	14.1411	11.586	14.5883	11.3441	12.0879	13.0803	6.91105	16.2255	14.501	10.4823	9.8509	15.3311	9.07543	16.4723	13.739	10.2354	14.1693	8.91675	13.5585	11.0552	12.6598	17.2589	13.1897	9.53759	10.5118	13.8338	14.3178	13.3166	8.29051	6.93093	14.4925	12.0192	8.11466	9.75962	9.16185	13.2167	13.4404	10.1747	13.481	9.38317	13.4905	10.2671	5.86314	14.7019	7.94961	13.1102	13.1162	6.98059	11.2263	10.9869	8.86107	11.6775	11.6832	10.645	16.4052	6.3188	16.5753	11.6541	12.3179	10.4608	6.78232	8.56118	11.688	15.1047	7.21684	13.0357	5.05846	15.1901	8.74795	11.1589	14.8557	13.6595	16.6379	14.2571	10.4852	13.3796	7.92654	13.5996	5.55265	14.2521	12.2794	9.95404	15.0528	12.4386	14.6106	4.32828	5.51278	11.1174	7.36064	8.61969	6.45612	12.3056	16.5144	11.6851	10.7558	13.4257	10.0034	10.9198	13.7875	11.2337	10.5379	9.99386	10.3441	11.4496	6.31927	13.5095	10.1014	7.90852	11.9008	5.48403	11.7163	12.4397	4.72022	5.80771	7.96196	6.6424	13.9428	13.0171	13.4015	11.8985	8.77957	15.8444	12.5208	10.4739	9.13974	9.55786	13.4803	10.7315	15.6952	12.1892	12.8511	14.6768	6.81968	9.50416	8.23311	12.0327	11.714
chr17:4733225-4733525	4.76407	4.57726	4.13574	1.1076	2.85038	1.83336	1.20251	9.08885	2.76526	2.87459	1.37732	1.61138	3.56153	10.1849	3.26814	2.13162	15.9769	10.384	1.11069	1.91466	5.23821	1.74891	2.01755	1.73376	4.66704	2.91346	9.25883	2.70411	1.11409	0.80554	1.14696	1.60456	3.02253	1.50312	1.32721	4.08206	1.42391	1.28496	3.80291	2.17069	3.27597	2.54567	3.21034	1.24008	0.91752	1.55023	1.32137	6.92198	1.66895	7.97198	0.47822	1.12776	2.69192	1.28064	4.28647	11.2078	7.90513	1.25474	3.24062	12.8689	2.90274	2.32446	2.43722	3.46227	3.71878	5.60031	1.51294	1.77781	2.65747	4.15639	1.56059	3.75929	1.6623	1.79558	2.33486	1.25865	2.1249	1.71742	1.90282	2.99234	1.01771	1.29477	2.13616	2.10842	2.61955	3.69999	1.18649	1.9233	0.66719	1.55587	2.52128	0.40727	1.16251	0.63395	5.00629	4.63558	2.08306	1.40821	4.34073	2.53122	1.79498	2.76345	1.72962	2.26746	6.14697	3.01852	1.2471	2.4101	1.17187	1.61188	0.58718	5.53623	9.38409	2.68317	2.57926	1.52106	1.97742	2.69091	8.06276	1.09716	1.22701	2.35227	6.52235	2.33993	1.40033	4.99475	6.2718	3.33874	1.92056	1.40017	2.02711	1.30036	3.04353	6.72808	1.45	1.90237	10.3209	1.12546	1.95497	2.22409	1.28169	1.14974	1.83177	2.65049	6.67809	1.43393	1.64323	2.00433	2.79573	5.92181	3.65738	2.03473	2.56964	7.92644	0.66961	11.0796	1.30103	2.68881	8.59588	1.2927	1.60602	0.99335	3.06564	3.90116	5.13799	1.98869	2.1229	1.42108	0.63547	1.71166	2.33093	3.38162	0.43861	1.84507	11.4909	0.69387	0.66093	6.58954	2.36785	10.5967	2.36663	2.44641	3.27938	5.42745	1.14764	1.91508	2.77274	1.11363	1.40219	1.22829	1.53291	2.20502	2.28079	4.55421	1.33772	1.65236	1.31698	0.35114	14.1051	4.3098	1.40481	10.5112	10.8107	5.3947	3.48116	1.89624	0.58649	1.5885	1.32312	1.56373	2.24081	0.455	1.53793	3.22234	7.38522	1.30866	1.17633	2.56125	1.96031	1.47321	3.29705	10.8696	0.9351	3.30699	3.68155	2.07726
chr17:4739464-4739764	1.79312	1.49335	2.03084	0.33725	0.69289	1.81174	5.1432	0.47409	1.27634	1.93043	0.85377	1.73049	1.34245	2.42083	1.01967	3.49761	0.89378	0.74076	2.29721	2.3619	1.21051	0.3897	0.01726	1.7879	2.6797	1.9456	1.07351	2.03334	3.82378	2.56429	2.48919	3.40325	1.13439	0.72623	1.47183	3.86605	1.6375	1.60866	0.00427	0.59232	0.77371	0.92277	1.54079	2.7888	2.97374	1.49066	2.49678	0.43777	0.64501	0.45936	1.3833	1.72388	0.86138	0.91923	1.07556	1.34159	2.19068	1.91717	3.75834	2.11856	0.24092	2.55647	2.793	1.80256	3.56921	1.32598	1.98797	2.62149	2.98812	0.41724	2.05254	1.4261	1.48427	0.02426	2.68954	1.32036	3.32577	1.97443	2.63877	2.61719	3.03692	1.60993	1.45327	4.0477	2.15251	1.41309	2.60842	2.82077	1.24059	0.5974	1.28453	2.48216	2.5138	2.0122	0.50244	3.15186	1.12757	1.99966	1.53688	2.99382	1.44402	1.70995	2.22444	1.44216	1.78029	2.15706	1.07186	2.29351	2.15215	1.07765	2.02395	0	0.92839	1.42617	0.45731	2.62478	2.46698	0.43197	0.82296	5.67572	2.43	2.96254	1.03057	0	3.17673	2.56136	0.88186	0.6676	2.91155	1.96731	0.78218	3.27647	2.69087	3.13272	1.18923	0.9978	2.05493	1.55775	4.48628	2.73241	2.48948	2.49448	3.99097	0.88094	2.84582	1.44497	1.45521	2.25774	1.83549	0.59999	3.5629	2.31234	0.34051	3.12277	2.13866	1.50516	1.43295	2.02587	0.21246	6.44306	1.63512	1.44225	0.69053	0.88561	1.9721	3.45402	1.03374	2.69803	2.85242	1.09708	2.58351	1.28361	2.79338	1.03555	0.77133	0.58125	1.56616	1.92997	1.66334	1.08495	2.12015	1.54712	0.78456	1.39365	5.12409	1.21423	1.12042	3.23575	2.85346	1.25647	3.55795	1.41322	1.73361	1.7814	3.61141	1.23702	2.93102	4.11333	1.70281	0.701	2.37714	1.61271	1.26588	2.97597	2.196	1.54538	2.16683	2.8322	1.74784	2.66218	1.7659	3.74069	4.54787	1.84029	1.72468	3.14232	2.27429	1.33648	1.00945	0.92346	2.27755	1.82071	2.23338	2.79454	0	2.45851
chr17:4745142-4745442	3.13641	1.54338	1.0705	0.87178	1.7049	1.67779	1.10333	4.2068	2.76577	0.41347	0.92485	1.62166	4.52085	3.03999	1.15781	2.50724	0	2.0398	1.41681	1.02509	2.57131	0.57384	2.34845	1.1909	2.36547	2.23602	0.99196	1.51076	1.76594	2.08377	1.8613	1.92965	4.72192	1.68443	4.63247	2.2292	2.24493	1.07245	2.67848	1.15067	1.69332	4.60371	8.03697	2.22224	2.55202	3.18365	7.45544	2.36936	4.59084	0.97404	2.8441	2.46692	4.11645	1.90528	1.24848	2.38911	0.72744	3.55445	1.96563	0.65146	1.90109	7.62678	1.40951	1.69573	2.89751	1.93349	1.41285	1.73376	3.36675	1.40383	2.73484	4.70482	2.56999	4.07156	2.51783	2.81765	2.23699	1.88116	5.13314	3.8149	1.74053	2.05087	0.56631	1.58236	2.20125	2.12322	1.42646	1.98044	6.62833	2.73867	2.62932	0.81058	4.10717	1.73663	9.7683	1.48613	2.48879	0.28772	3.34243	0.48151	2.01164	2.4952	6.23054	4.01642	1.45624	1.63897	1.84337	3.15385	2.33714	0.92356	1.8173	0.95181	1.18744	1.2815	1.95344	0.7584	1.71317	2.42258	1.42901	6.31753	0.55894	1.09429	1.51934	0.8974	1.51386	3.23968	1.33143	5.19182	0.59038	1.763	0.30139	1.85221	2.2394	1.71957	3.03476	0.91108	1.43869	2.15097	3.33382	2.21991	1.88237	2.13975	1.9399	10.8675	2.63368	1.95032	1.18157	2.79707	1.17104	2.95514	2.72523	1.5213	0.58907	1.16866	2.21792	2.97963	1.28619	2.0791	6.1464	5.41938	2.40722	0.52932	1.88076	5.7861	7.9378	2.58649	2.84687	2.53201	0.97849	3.97929	1.19289	0.66985	0.69935	2.49103	1.95177	0.25248	1.22118	3.69142	1.56233	2.32833	3.5387	4.38117	3.68012	1.491	4.4969	1.68703	1.76462	1.83468	5.27194	1.1395	0.81945	0.75335	2.0241	1.26104	1.96769	2.92218	1.67146	1.07814	4.93239	2.00928	2.40417	0.3835	1.89001	4.6266	1.41243	10.205	1.48273	3.03885	1.03721	1.13397	3.23824	1.69241	1.64168	1.79839	1.20829	2.00984	1.7582	2.93343	1.79876	2.10725	0.31279	3.84327	0.80024	1.61638	4.66309	1.75778
chr17:4764618-4764918	3.76859	1.67536	1.77017	0.87178	0.09056	0.86721	2.86152	0.90533	2.01899	0.10471	1.23459	2.1096	2.26043	0.27858	0.90335	2.85983	1.21044	0.53125	2.24294	5.34048	1.64622	0.70439	0.96278	1.03535	2.11827	0.72573	4.61889	0.64492	2.09591	1.13959	1.97083	3.10128	1.26528	1.3881	0.98094	3.67716	2.57405	1.36538	0.3604	0.39055	0.73198	1.16609	1.9205	2.18166	1.08917	0.511	0.84501	1.43539	1.87375	2.86931	0.66558	1.15934	0.32961	1.47337	0.54159	1.95294	0.16484	1.20833	3.13757	1.60826	1.1855	1.39739	1.18708	3.44262	4.51421	4.90476	3.08142	4.55752	2.16128	2.34684	2.87953	3.86683	1.56377	1.2332	3.64712	1.20401	4.82499	1.09734	2.00261	1.28676	1.93455	1.14234	4.85322	1.89733	1.31155	2.96426	1.49536	3.17933	1.38833	0.57041	2.57222	1.5518	1.32082	2.98674	3.50103	2.14533	0.66595	0.74091	2.3262	2.36881	1.57344	2.64565	1.83399	0.6605	1.10553	1.23386	1.33881	1.98302	2.53006	3.06787	0	1.68497	0.88039	3.00371	1.32518	2.08358	2.91962	1.62198	0.97503	1.53281	3.05554	3.89057	1.29431	0	1.09576	1.03214	1.8052	1.48651	0.43396	3.0631	0.88551	2.94609	1.36513	4.97938	0.18961	2.23921	2.43119	0.96019	5.09642	3.50761	0.28187	3.202	1.01209	1.82573	8.33067	2.19905	1.48279	1.26652	0.76363	0.20649	1.66238	2.23766	0.70975	2.01428	1.89804	2.21401	1.31894	4.15303	3.20785	1.57677	1.54982	0.60523	0.89803	2.1554	4.47975	3.7684	1.22125	2.33208	1.33172	1.24293	2.60729	0.56992	0.95969	0.52229	1.01992	0.38871	1.3952	0.89221	5.03319	0.47187	2.60905	1.06615	1.99158	2.18684	1.87307	1.39537	1.22806	1.9276	1.33974	2.32428	3.35195	1.96626	3.49945	7.37269	1.49934	2.31349	2.75851	0.72847	7.18603	0.90403	2.00678	2.62859	1.44122	4.58298	1.34686	1.01766	3.81459	2.47416	1.02961	1.82687	1.84061	2.34501	2.92656	3.48588	1.32869	1.97289	1.4218	0.66886	2.24633	1.82066	0.40688	1.89692	2.2527	1.95301	0.62188	2.58942
chr17:4782750-4783050	4.00045	0.87886	1.38761	0.74064	1.33542	0.92087	1.10392	2.7928	0.52779	0.68652	7.43597	0.3989	1.41233	4.99918	0.39624	0.62946	1.23382	0.58193	0.687	1.90453	0.50015	0.78364	0.522	1.38152	2.90772	1.25755	0.91393	1.10494	0.54833	0.76304	0.55479	0.35634	0.42568	0.94355	1.36483	0.26173	0.47853	2.41497	0.31444	1.01655	0.5183	0.62407	4.88054	2.23579	0.41202	0.8637	1.0449	0.12864	8.83848	0.27598	1.0836	0.84011	1.37843	0.38479	0.407	2.92422	1.82607	0.42875	1.51716	2.0993	1.06583	2.2807	1.23345	2.08387	3.59557	2.32959	0.20443	0.72495	1.9838	1.20557	2.82943	6.29093	0.10952	0.31535	1.21305	2.90373	1.37919	0.91637	1.11331	1.98293	0.93695	0.34604	2.47075	0.88398	0.82949	0.8652	1.0073	0.46488	0.31588	1.30925	1.31632	0.57768	1.51759	0.49414	6.44798	2.11335	3.26492	0.41824	1.03218	1.1469	8.45524	1.24975	4.64144	1.40953	3.52289	0.96695	0.83187	0.54326	0.78117	0.60128	1.90099	0.31789	0.5824	1.16127	0.05094	1.03935	1.5631	0.25259	0.78975	0.40978	0.75859	2.31103	1.26899	0.84091	0.38902	0.49051	0.23578	1.14674	0.79355	1.09816	1.72202	0.75864	1.05836	3.14345	0.20722	1.20187	1.01349	1.42276	1.68855	2.63507	0.52224	1.88144	1.23036	8.4938	5.30354	8.72275	1.12397	1.82339	1.49024	0.80739	2.74274	1.35701	2.03664	3.49064	0.32527	2.02582	1.83552	1.37016	0	0.28911	0.91824	0.91191	1.34027	3.29927	2.74279	3.287	1.64955	1.21407	1.29004	1.13252	1.73857	0.78229	0.65491	1.58903	1.47099	0.72657	2.01428	3.78308	1.74686	0.80924	1.4306	0.54831	0.88429	2.4983	0.70307	0.27253	3.3249	1.50131	1.37304	0.43142	0.75971	1.74459	0.78025	2.52565	1.75389	0.48325	0.68477	1.913	5.1505	0.47027	1.0088	0.76136	0.75801	2.61601	0.64334	1.10724	0.95175	0.89773	0.85136	0.43015	3.02209	1.71876	0.30465	3.20621	1.7492	0.62488	0.88534	1.30492	0.65713	0.69968	0.41903	2.18474	0.42474	1.10482	1.79335	1.23641
chr17:4787325-4787625	5.75186	5.51631	6.09602	7.90052	5.78129	8.64402	7.73485	2.71296	9.61717	11.4175	5.09937	8.62595	7.08678	2.38622	10.8465	9.70059	7.55275	4.08839	7.09471	8.44813	3.25463	9.61484	12.2143	8.43154	5.05634	4.97931	4.69513	9.50072	8.33283	11.0204	7.51643	7.38325	11.0765	6.9882	3.97038	6.66555	6.82003	5.40525	10.8011	9.39507	10.6645	10.8346	6.2978	8.05733	8.17491	5.99917	7.84412	4.23782	4.57336	6.41336	4.91185	7.18733	9.70132	11.0232	10.4623	3.60783	3.7041	7.02388	4.89252	2.73122	7.0908	7.17805	7.50149	9.51393	3.45781	7.58448	5.04344	9.19686	6.34115	7.06086	9.65587	2.54524	9.68273	10.2624	7.5851	5.07789	11.3469	7.12715	5.97794	5.91099	10.2916	8.76462	8.10724	5.66301	8.924	6.71682	7.01184	10.8153	8.26943	7.47586	7.01395	4.37477	7.85838	13.486	5.11554	6.08235	7.60065	7.22443	5.62267	7.68998	5.16169	11.0893	0.70918	8.92179	3.03926	5.30469	8.72142	7.26111	4.32203	7.11999	4.4893	4.08751	2.49567	11.2689	7.94273	3.866	7.22763	11.1047	5.46068	6.87061	8.80954	5.75894	4.6015	13.3464	6.66791	5.10014	4.79409	7.6051	9.02914	5.20654	7.94446	7.5825	7.86598	6.25124	7.71326	8.08187	3.28541	5.87886	4.94072	3.38628	5.57351	8.59984	7.74298	3.07136	6.32359	5.31676	7.71297	8.28797	10.4361	9.28031	9.60216	10.17	7.78712	3.66272	8.6401	2.99256	8.88824	10.2958	7.57377	6.49664	7.59488	6.8944	5.29671	9.50112	6.13917	2.80217	9.05231	7.31298	7.33181	7.78736	5.60698	8.5331	6.35512	9.42685	4.80015	8.8031	8.87293	4.18729	9.29957	5.13899	7.28064	7.9724	12.4753	5.69761	7.68351	9.27646	7.45845	6.45253	5.68625	9.40622	5.43267	11.8251	7.03844	7.14742	8.3956	10.8984	8.32205	3.49281	5.36315	8.96643	3.75806	9.29175	5.47938	5.18041	8.95903	5.1517	7.91884	8.17613	7.44717	7.93772	5.40598	6.55761	6.63514	7.23948	5.01121	7.01579	5.97242	6.85916	10.1634	9.77031	9.23221	3.97736	9.69703	8.8323	11.9255	7.79572
chr17:4789938-4790238	11.1867	13.5106	12.6838	9.75916	10.7855	13.6819	11.6012	14.5585	6.38924	7.00358	13.3247	13.7463	11.9544	14.6141	6.33498	9.50049	8.53057	12.1222	10.9467	12.767	13.9562	6.89123	3.87785	11.4378	16.179	10.2595	10.4864	11.501	13.3298	5.3811	10.5755	9.06131	6.2307	10.3241	11.0905	16.4355	11.5367	11.5303	5.15015	10.4409	5.03531	4.83563	8.24907	19.0727	9.0848	10.9894	5.72636	10.0416	10.6299	8.54238	11.0095	8.14551	7.66838	5.01025	6.70684	13.4428	11.5382	10.6024	11.7464	15.0915	10.8837	7.25062	13.0369	9.67636	15.9095	12.9686	12.3297	6.1512	9.22261	7.68779	16.1858	12.328	7.32764	5.78091	10.0486	10.6793	7.01026	11.7757	9.06743	9.44709	8.96385	8.4268	11.7297	10.0712	12.2361	12.2421	9.58841	2.85077	7.51113	6.04268	11.0791	12.9046	10.6352	3.23369	9.87356	13.5389	4.94122	9.17207	13.5749	11.2417	10.3133	3.66923	13.4453	7.62266	13.3634	11.8916	10.594	11.0522	13.9537	11.2606	10.9943	10.2346	11.9627	13.9206	10.326	15.2437	10.5145	4.82658	13.1827	8.08596	7.59992	10.918	10.1379	2.63769	10.8917	11.5973	9.55565	6.50729	10.9473	12.6605	11.9485	10.7633	11.3504	16.3187	8.4073	12.9382	13.6374	10.9191	14.1088	16.2452	11.7189	13.0643	10.8517	9.88935	13.666	11.3979	10.7993	10.4531	11.1547	7.41937	11.3701	10.874	7.86391	14.7864	8.31271	14.4387	11.1188	5.2933	4.19555	8.33345	8.29116	9.33062	11.0173	3.21237	8.30665	16.152	7.81735	10.0117	9.36736	7.63921	15.2463	6.56336	10.6462	5.29341	11.1511	5.85447	14.2542	14.1316	6.04615	11.9746	9.89626	8.06545	3.94144	13.1771	8.9278	7.18012	10.6089	12.9149	11.1378	11.8471	13.2696	8.24437	10.2615	8.73675	13.6912	6.47388	5.52435	13.2955	11.344	6.32063	12.7901	8.33163	11.0734	16.2805	5.96341	10.4147	7.68373	10.6002	10.0575	10.1023	11.5647	14.6643	12.6883	12.3178	11.3661	12.3755	14.0091	10.6709	8.86181	10.2427	4.44439	10.0475	5.07442	10.3771	3.87785	9.92778
chr17:4796050-4796350	3.23501	1.69946	1.94426	1.22555	3.95883	3.37353	3.44244	1.95599	2.72439	0.8001	3.35015	3.02089	1.62371	0.35186	1.37411	3.09254	0.75078	1.95848	1.73624	3.53054	2.97178	1.02882	0.64537	1.0055	3.12177	0.93027	3.27534	2.00128	3.17255	5.44697	3.95668	5.71575	0.3983	1.08693	2.5725	7.18801	5.15485	1.03934	0.44783	0.97787	1.28675	1.31301	1.60321	2.40996	1.89539	2.63653	0.59883	1.95513	0.66758	0.98997	2.13195	0.55862	3.21992	1.3495	0.40782	1.30458	4.29893	1.42565	3.55737	2.04708	1.32407	1.78953	2.58033	1.34214	6.78359	3.41777	4.10047	5.21773	1.28543	0.64718	5.43948	4.07011	1.35904	0.78639	3.0681	4.01094	5.58796	1.20117	1.65743	0.38683	7.88203	1.3628	7.22259	7.20623	1.80305	1.60856	8.43552	7.84348	0.65978	1.70812	2.00915	3.94166	2.36602	3.21074	1.30776	3.89667	1.05	0.85699	1.30857	3.97765	1.75508	2.58783	5.07982	0.68265	2.05952	4.11742	1.26673	7.61367	3.77901	8.89277	3.79984	0.41711	1.93377	2.83753	1.15716	8.49883	3.64294	1.30007	1.47597	3.26122	7.20689	3.03376	2.2446	1.34162	6.16921	1.20301	1.32797	1.30171	1.0685	6.25265	2.04801	6.8036	6.12002	6.69994	0.66181	1.12935	0.55634	1.15722	4.05309	8.87198	3.48108	2.69834	3.55704	2.56889	7.38588	0.88633	3.17134	1.39378	3.74136	0.15	2.47527	8.1301	1.09767	0.36422	2.47269	2.45643	1.27863	4.01597	2.25328	4.59015	1.21607	0.53678	0.83918	1.32567	1.63705	7.21936	0.90167	3.20102	2.3438	0.49147	6.2331	1.24041	6.1569	1.54729	1.40488	0.71748	3.25749	0.96902	3.92394	2.97241	1.46042	1.92712	0.49565	2.88561	2.53606	0.82433	1.90055	6.72046	2.25319	3.65242	3.51023	1.45216	6.80854	4.7693	8.45687	0.62832	6.89606	6.3633	1.11775	1.30277	5.74325	1.2089	0.1755	4.53865	2.05307	1.71821	3.9357	2.01038	3.44254	1.74233	2.42368	5.36942	5.6263	3.50477	0.50997	4.29387	3.82676	0.72939	1.38768	3.17321	2.06861	0.35632	2.20802	1.79734	1.20577	2.24921
chr17:4806743-4807043	2.01361	1.17829	2.04608	3.67558	1.93634	2.487	5.52888	4.04213	1.115	0	1.58821	1.75203	3.95837	2.20452	1.58312	0.45229	0	1.24736	4.18223	6.21976	3.81586	0.12373	0.64921	0.77769	3.11174	0.48876	1.01201	1.55973	3.36157	0.03599	2.94931	1.1922	0.44334	3.65611	1.58251	4.75282	2.70103	3.99107	1.05561	1.13469	0.73087	0.28686	1.18562	4.00818	1.27301	2.6675	0.41431	0.56509	1.47545	0.40152	3.19544	2.17339	0.18605	0.53377	0.1653	1.50891	3.37679	0.98646	4.70493	2.25158	1.24274	2.01262	3.52058	1.0999	9.4413	5.04288	3.54285	0.23904	1.76286	0.9522	0.39484	3.10142	0.99533	0.56171	4.48243	3.17247	0.38385	2.06886	4.08938	1.46827	0.16958	0.59479	3.64445	4.34819	0.4525	1.10824	4.80837	0.35723	0.7897	1.29779	0.98489	4.66183	0.22945	0.20941	2.10418	2.1335	0.34149	0.49654	1.82226	2.56899	0.60395	0.16249	1.41117	0.11985	0.82478	0.86785	0.77552	2.45135	5.84285	4.36265	2.39658	2.01387	1.17747	0.96972	1.08557	3.02138	0.22652	0.37901	3.92921	3.15627	2.77624	4.82633	1.00907	0.64164	3.33852	2.34521	0.87494	0.70341	1.0849	2.54465	1.33759	5.15598	2.71953	2.80815	1.51048	2.86383	1.77998	2.97152	3.71717	7.21233	2.89967	5.32864	1.9922	1.46023	0.97245	0.45402	2.67073	0.69256	1.54752	0.04286	5.87115	0.57917	0.95544	1.00714	1.27527	2.54565	2.83251	0.61074	1.54405	2.43022	2.65629	1.1271	0.63475	0.12652	3.33167	9.26677	0.84623	0.95547	0.87537	0.87196	3.39922	0.25659	6.18509	0.75333	1.8637	0.58306	2.6204	1.88338	0.24067	0.49942	1.37548	0.98736	0.80896	7.02237	1.40011	0.90415	0.84806	3.66145	2.65424	2.58085	1.07785	0.42953	1.76006	0.78723	4.41909	1.22893	0.26477	5.12309	2.44069	0.60637	7.41028	1.01588	1.19751	3.55201	0.76843	2.09299	0.23739	0.73061	2.27296	0.45028	2.64225	6.23782	4.17338	2.70458	0.91719	3.97735	2.50562	2.62712	0.89148	0.87808	0.86874	0.6941	0.31799	1.33638	0.69787	2.25342
chr17:4808287-4808587	2.11413	1.2049	2.70057	1.1429	2.59617	2.96479	4.71677	1.58047	1.12327	3.67561	4.99189	2.14428	3.19071	1.75873	1.59767	1.49886	0.66395	1.10972	2.14467	2.45312	6.50861	0.45595	1.28403	2.18381	1.47665	8.19312	2.79941	1.57777	1.93088	2.67601	2.1678	1.48994	1.0809	1.71647	9.78834	3.89689	3.37079	0.95585	2.14107	0.86899	5.23482	1.41486	2.92531	1.78084	1.20452	1.15206	2.22451	2.55597	6.29366	2.85673	2.21494	1.13917	0.97271	1.06184	2.11633	1.0806	2.86675	1.28684	3.93006	1.46647	0.58201	1.72759	2.80841	1.59642	1.94984	0.88652	1.7852	2.55108	1.24847	5.16059	1.27576	2.10762	0.48242	2.63492	1.57637	2.47649	2.31716	1.10158	0.7902	0.93347	2.99642	1.33494	2.21078	2.55911	1.78911	1.29114	2.00151	2.78128	2.17676	5.45624	5.20937	1.75265	2.96765	1.90585	3.10192	0.97869	0.96204	7.90695	2.31924	3.03179	2.50888	2.01052	12.1882	1.31058	6.64166	4.79912	2.25582	2.31628	1.63106	1.69228	3.81238	1.47366	4.59215	2.52814	0.7203	4.34132	3.00862	0.72792	3.62731	2.28885	5.10163	2.29833	2.54991	1.62879	1.98023	7.99455	9.14362	1.06262	1.70051	2.6471	1.58301	1.86339	1.70671	1.61625	1.56754	1.89329	1.12234	2.41835	0.9286	2.72374	3.21243	1.7247	1.38855	6.16152	1.59975	1.90689	1.01398	2.50708	1.908	1.36751	1.31486	2.16994	1.26291	1.19558	1.62628	2.43082	2.91061	4.23436	7.06188	1.64855	0.15629	0.46765	5.08116	1.81881	3.0919	1.06906	1.112	3.28427	3.65841	1.56318	2.17528	2.9018	1.23467	0.44327	2.78577	0.1217	3.05292	3.72983	2.38442	2.35588	3.49702	1.68911	1.04394	2.56346	1.44357	0.95481	0.98016	4.02127	3.13042	1.56267	1.411	2.10758	2.6444	0.49902	2.84714	2.88406	1.26228	2.48815	1.05295	2.14341	0.7866	1.3943	1.09828	1.58248	0.91304	2.57155	2.16774	1.55921	1.8507	0.9943	4.08534	2.09499	2.30445	0.89057	0.73846	2.51959	3.18547	3.93803	1.04715	3.41124	4.78968	1.94841	0.31799	1.98637	0.30794	3.07136
chr17:4815325-4815625	4.64641	4.05429	10.1181	2.40813	9.66441	3.66767	5.69978	5.38625	5.68253	13.7079	16.8085	1.70897	2.66938	11.6931	9.56784	2.29104	16.3548	10.6898	4.46946	2.50432	16.5119	5.98097	12.7726	3.17831	2.03152	11.4497	2.93978	1.57128	1.82145	3.44376	5.01344	6.60347	14.8191	3.09317	14.3376	6.94787	7.1164	1.99015	10.7111	2.00469	13.8434	11.4576	15.5648	2.596	8.29666	5.92651	9.11126	4.13003	15.3072	9.52077	1.94649	10.7703	14.2432	9.59076	14.4771	8.83004	10.0986	5.85052	4.29918	10.5855	12.9948	8.03003	4.64197	10.7406	2.31764	5.91269	8.26266	0.71907	15.3525	13.3954	7.16837	16.8572	12.1246	9.08736	3.24711	6.46727	3.61324	5.08468	12.3613	13.7297	1.82201	7.77222	7.29807	1.43723	5.80315	4.34149	1.68108	1.77701	6.12395	12.9197	5.20739	1.80068	2.6758	0.65201	17.108	1.3142	13.3626	12.4857	6.38458	2.64195	12.28	2.94328	11.5106	10.2903	4.18672	17.3471	1.62579	3.81561	9.73495	0.68217	4.7644	8.09226	1.85407	2.40782	8.81699	2.97222	3.1791	4.83166	1.99033	13.7154	1.05673	4.46212	3.55324	9.33751	0.92434	14.2507	15.584	13.1423	4.75083	4.16443	0.87547	3.16346	1.02594	3.50705	8.71957	4.50766	7.75079	3.49005	2.71371	4.75538	7.10511	1.15958	3.87068	13.9213	2.98897	13.1073	1.45946	3.00917	5.91919	10.5271	2.67443	1.32071	2.92523	1.71182	8.85327	11.129	2.33996	8.26309	15.846	12.5977	10.6723	3.70932	13.9823	10.61	15.9994	2.90438	6.87895	4.09343	4.71849	8.92572	1.97806	10.8909	1.19834	9.42966	9.04712	0.77379	2.41488	2.94521	5.60797	4.87365	1.55746	4.73737	9.91295	4.30735	5.26469	9.50745	2.72685	3.66868	13.3648	1.33759	8.40082	2.14207	2.55097	2.9547	1.69278	9.39489	9.32227	2.04579	4.38639	10.8299	8.17657	4.45972	7.13659	4.89053	6.68215	15.0338	2.59006	4.74652	1.71747	7.94981	10.2704	3.37251	1.89935	4.46681	5.0788	2.28284	3.02352	6.3955	5.94479	1.63516	16.1291	9.10492	9.92673	3.46325	18.1134	4.0791
chr17:4823325-4823625	1.588	2.0149	2.88576	3.86183	2.79598	2.62923	1.42532	0	0.98053	3.39638	3.10095	0.42933	1.19405	1.61622	0.92152	0.91519	0	1.28899	1.69209	0.89963	2.91867	1.21685	0.30303	1.09191	1.17722	2.09032	3.16705	1.35635	0.53451	1.62785	2.54392	1.7935	1.03446	1.55813	4.99297	1.90304	1.28811	1.61298	0.27936	1.41137	5.87986	0.74008	4.54229	1.23458	1.56978	1.15723	0.79345	1.04471	4.61664	3.42841	1.33117	1.87866	1.76524	0.37487	2.59702	1.10221	1.55043	1.19695	2.28088	0.08242	0.67981	1.49713	1.67971	0.88172	2.33823	1.32733	1.07987	0.95875	2.27685	5.80349	5.63169	4.76258	1.37646	1.69661	1.84537	0.71576	2.61383	1.22867	1.04124	0.51211	3.64869	1.02968	1.37212	0.76968	2.85423	1.33777	1.11547	0.99172	0.85338	3.67974	1.16192	1.32875	0.79223	7.33872	9.8367	0.57496	2.27029	1.24102	2.17725	2.52742	5.01548	1.83053	5.49179	1.30016	3.77119	3.17449	0.59132	1.08192	1.16565	0.60638	0.26072	3.6621	0.9927	1.76756	0.87956	1.20422	1.47423	0.97713	3.04364	1.84835	0.86096	1.49446	3.1089	0.27146	0.74171	7.584	1.29684	1.69095	0.70644	0.64557	1.13954	0.4479	1.48337	1.38452	0.18593	1.11376	1.90539	0.93963	1.46415	1.60193	2.22279	3.60706	0.84212	7.04053	1.16593	2.37868	0.95459	2.5036	1.01	0.65843	2.27001	0.66339	1.14796	0.88362	0.4048	0.61219	0.8604	1.32851	3.51009	1.64389	1.66812	0.9563	4.33152	4.1843	3.36675	4.48695	0.8283	0.95133	1.16398	2.27343	2.21107	2.57558	3.18153	1.10403	2.71458	1.18975	0.57396	0.57019	0.66503	0.87312	0.21719	1.14741	1.31873	1.48542	1.69412	1.36467	1.43355	2.28839	0.5779	1.2376	2.09931	0.40616	0.65453	0.87288	2.18198	0.53592	2.11552	0.94458	1.46153	4.10215	2.00076	1.77525	1.99587	0.44622	1.17535	1.00614	0.77488	1.45636	1.05674	1.14316	1.92052	1.26214	0.88966	1.83619	1.5893	1.24334	0.88828	2.62115	0.94985	1.29285	3.70101	0	2.37494	1.08265	1.26975	0.84634
chr17:4833574-4833874	1.22476	1.50506	1.6495	1.82511	3.18071	2.18596	2.01612	1.49831	1.55562	0	2.1953	1.60851	1.63923	4.53608	0.76805	4.14827	1.83354	1.98864	3.5875	2.80526	2.25816	0.24357	0.84675	1.26002	2.68639	2.2052	4.85032	0.89909	2.38268	3.90285	2.40143	1.98974	2.12803	1.66864	4.23155	4.46555	3.73854	1.67488	0.60991	1.71302	1.57128	0.53173	3.16682	2.64675	2.64514	0.88676	0.64041	4.20089	2.56229	3.12078	3.09394	3.22598	2.527	0.74484	1.59105	1.70145	2.75217	2.19821	2.42685	2.07159	1.63632	5.27409	1.98244	2.40742	3.66738	2.23116	1.82352	2.90912	4.19327	1.80209	1.91461	1.76375	2.2727	1.15533	2.81867	2.76566	3.38364	3.08782	4.36663	1.59243	2.37024	2.62749	1.79677	3.86182	1.91722	0.72807	2.14528	2.70494	1.03424	0.63785	3.36722	0.56136	3.85792	1.75164	1.63025	3.89318	0.91473	1.61395	2.27469	3.52588	1.34185	1.83599	4.04488	0.42861	3.02973	2.96873	1.93948	2.72227	2.92824	2.741	3.76556	1.05655	2.5062	1.68735	0.29513	1.45669	1.9765	0.75284	1.85391	5.85049	1.36448	2.24038	2.8466	1.04997	2.2882	2.47363	1.47322	0.33034	0.99911	4.025	1.19982	3.65508	2.41019	3.1587	1.5114	1.40901	1.79284	1.45599	2.65122	4.97044	2.26818	3.45725	3.86998	4.24724	2.76144	0.29215	1.08399	2.19628	2.58418	1.78438	2.07899	2.93666	1.29883	2.73321	2.42316	3.15075	2.63095	1.53769	1.43336	4.95289	2.50498	0.95156	1.5837	1.51238	3.31544	4.87972	2.3887	1.60702	2.14126	2.96147	1.5725	2.01534	1.58948	3.18716	2.38033	0.01635	5.0221	3.95238	1.82598	1.49826	2.46471	2.57798	1.30204	2.87032	5.63526	0.82893	1.54282	4.29244	2.5266	1.65265	2.17496	1.06603	3.59021	2.70729	4.08515	1.31786	3.29234	1.57865	3.82122	0.97478	1.90577	0.98794	2.9122	2.93567	1.79581	3.26633	1.63736	3.20769	2.57675	1.49328	3.65856	4.00453	4.34234	2.23135	1.96174	3.77354	4.17982	2.55596	1.01066	2.686	1.71916	4.81953	1.90223	3.00634	1.91362	2.1813
chr17:4837967-4838267	1.03034	0.66631	0.65823	0.83541	0.33816	1.49551	0.60171	0.99102	2.37871	0.639	1.21643	0.88087	0	0.83768	1.12586	1.54994	0	0.71898	1.21708	1.94504	1.30292	1.18665	1.13155	1.71563	1.67906	1.12081	0.49704	2.68689	1.17384	1.41432	1.10894	0.41204	0.84881	3.86798	0.06152	1.78663	0.54797	0.73128	0.80823	2.23442	1.44902	1.59676	1.03151	0.67648	0.39529	0.42603	0.34433	0.4462	1.23614	1.64968	1.28611	0.52541	1.74327	0.70409	0	0.4597	0.75349	0.28217	0.47839	0.10137	1.4065	0.44322	0.98525	1.94015	1.57722	1.21015	0.57643	0.70204	0.85743	0.09778	1.25022	1.08051	0.16661	0.48384	0.46307	1.0027	1.64555	0.72517	0.66363	0.60133	2.03911	1.29254	1.61502	0.52422	1.13473	1.87855	4.07578	1.71202	1.1718	2.47984	2.40177	0.59994	1.93519	0.82598	0.71001	1.14806	0.53162	0.73721	0.90605	0.64955	1.83413	1.20171	1.37477	1.01485	1.42824	0.64114	0.50723	6.72655	0.50367	0.81518	0.74671	0.67619	0.19655	0.54001	0.99059	0.90798	1.23408	0.54619	0	0.50274	8.07218	0.99468	1.57237	1.14644	6.8604	0.72862	1.14122	1.58584	0.63706	0.68154	0.99028	1.00535	1.74564	1.15498	0.8008	1.48015	0.04663	3.05487	0.53216	0.93491	0.71778	1.25915	1.44871	0.72245	1.52835	2.12798	2.71496	1.48466	1.87174	0.39545	1.76196	1.87384	0.26292	0.64023	1.47625	0.0593	1.11234	3.02774	1.0698	1.02153	1.41346	0.09556	0.78482	0.42714	1.13813	0.67473	2.13433	1.89774	1.11327	0.78317	2.89358	0.77235	0.78374	0.67431	0.638	0.28154	0.77459	0.7776	1.81683	0.51204	1.32378	1.24293	1.61535	1.31447	0.65429	1.22344	0.57244	0.24783	0.69473	1.36778	0.93123	2.51708	0.69707	0.6479	0.7971	1.04298	0.7274	0.68758	0.24782	0.98489	0.63091	0.7035	1.4404	0.71171	0.59019	1.91425	0.31175	1.84641	0.99707	0.63799	1.00568	0.68562	1.48124	1.29862	0.77913	1.20448	1.67474	0.92644	0.65918	1.54771	0.95794	0.19772	1.15166	1.14647	0.62188	0.54532
chr17:4852556-4852856	0.93255	1.18467	2.74332	2.58447	3.68529	1.74131	0.46842	0	1.96751	7.37439	2.93336	2.16342	1.91187	0.63385	2.49556	0.64894	0.88357	0.91928	2.22907	0.49441	3.84697	2.44247	2.15475	1.09348	1.07962	7.8258	1.92643	0.99886	1.26227	1.00175	0.69955	1.27035	3.23849	0.8829	7.15708	2.1294	0.88634	0.80685	2.05791	1.41437	1.26558	4.65114	1.36213	0.92847	2.6998	5.91722	7.1743	1.49469	3.83457	5.00515	1.13704	2.38628	6.37392	3.47971	6.62847	0.75053	1.50384	2.08899	0.06659	1.54589	4.54408	0.87035	0.86481	3.09956	1.26519	1.13249	0.69101	0.26781	4.71508	7.05591	0.98616	0.84123	4.54103	2.13577	0.8693	7.42199	1.05429	0.69375	1.73588	2.3985	0.8805	1.68988	0.69555	0.6998	1.83925	1.99053	0.7393	0.60629	3.85804	7.26735	1.87915	1.51236	0.92576	1.03225	2.82145	1.4033	5.07692	8.41884	2.37214	0.56853	3.57827	0.7847	7.58301	4.67041	1.88417	4.77729	0.51523	1.31312	1.41867	0.98639	4.44574	1.85401	1.23363	0.47555	2.04987	1.86941	0.64199	1.13185	3.32764	6.63666	0.74329	0.70254	1.28857	1.73199	1.57794	2.56309	5.16394	3.53668	0.71275	1.3728	0.57408	0.6741	0.76796	0.262	2.95008	1.50255	2.09191	0.21109	0.06388	1.03371	1.35509	1.46847	0.59209	3.1383	1.30688	2.44975	1.80098	1.20938	1.18704	7.24272	1.33519	1.16962	0.70688	0.57325	2.36795	2.0928	1.43106	1.682	3.39638	2.23433	0.51432	1.03967	2.13755	0.55365	0.76748	0.95652	5.33387	0.84728	1.58417	5.71026	1.2639	6.40124	0.77771	2.31343	3.24159	0.28336	0.34804	1.746	1.314	1.29505	1.2784	2.69206	2.70166	1.48915	0.95783	1.95413	0.64583	2.6889	6.82003	0.15659	0.78646	0.7322	1.29329	1.02751	2.1022	3.11391	0.83946	1.07328	2.2013	1.6087	1.80363	0.50286	1.26478	1.6641	1.61252	5.05374	0.70524	0.5744	1.01443	1.05495	4.23257	2.64388	0.50203	1.71706	1.00442	1.86798	0.36697	1.68554	0.98269	0.52621	5.71739	2.24705	1.24322	1.31111	2.76946	0.92334
chr17:4882020-4882320	17.7618	19.616	16.2473	18.7408	12.2584	18.8975	15.9352	12.5353	12.7556	18.8853	16.6657	15.6582	15.7935	16.695	15.3002	14.8518	14.2694	17.8819	17.6473	12.92	17.2034	17.4657	16.3933	16.937	17.8815	19.4925	18.055	19.209	15.2589	16.533	17.5431	14.8622	17.3355	16.5344	17.503	12.1191	17.6874	20.3129	17.8851	16.5595	17.904	18.1711	17.4484	22.4666	16.7961	15.4372	16.6623	19.6102	15.9867	18.636	19.2758	17.5781	15.2603	15.8371	20.5873	16.652	16.8105	17.2857	15.3716	18.1557	15.6577	17.7362	17.9396	17.7822	15.1715	17.3714	17.7742	14.2002	15	16.9772	19.9853	16.7538	16.1363	16.6275	13.0864	17.1565	10.6644	16.6231	19.3203	15.3695	19.0998	18.1746	13.7185	17.1843	17.7718	19.1828	17.1011	14.5503	17.4807	15.7719	19.1567	16.5094	12.3704	13.5215	17.2075	18.6973	18.096	17.3624	16.773	16.26	17.3868	12.2922	16.9585	17.938	19.6507	16.1057	14.9061	17.1019	16.7884	15.4177	16.51	17.6488	18.7915	18.8186	20.144	18.004	16.1021	14.9869	16.1019	16.4735	16.5657	13.1117	18.899	17.0777	17.6582	16.1266	16.6186	16.8598	18.1498	18.5468	21.537	12.9897	16.8462	18.4819	16.2455	20.6943	17.9503	17.9706	12.4994	16.1821	17.2369	14.6232	16.868	13.8438	16.0083	16.8118	18.1704	15.7445	18.7438	15.6484	16.0739	17.0143	16.9473	17.008	18.2423	16.9936	19.4513	16.7642	18.6615	16.1784	16.6595	18.3849	16.647	17.4005	18.36	16.1637	16.3988	13.5257	18.0601	16.9348	13.6975	18.3806	15.5078	17.5258	16.7843	13.5994	15.5826	16.6915	14.0444	19.9452	14.1991	16.7116	16.7533	19.3222	18.2389	16.9577	18.8873	18.0357	17.8548	16.0958	16.0409	20.3297	13.256	16.7363	13.4922	17.5746	15.0945	15.7869	17.1091	18.1102	17.204	18.2519	16.89	17.4102	15.5557	16.7904	15.9643	15.5895	16.0559	18.5978	14.5579	12.0742	13.0754	17.6442	17.9923	16.8745	14.0045	18.0104	22.2486	17.998	19.5792	18.6163	17.1976	16.7926	16.0409	16.749
chr17:4889109-4889409	19.6045	20.517	18.8267	19.338	15.6116	20.4841	21.634	20.8455	19.1708	19.4816	19.8449	19.4588	22.565	17.6368	20.6351	23.0573	18.2617	19.5895	22.5337	20.0171	19.1838	20.5364	21.0794	19.0635	19.5682	17.8662	20.8292	22.8967	20.79	21.8669	20.3782	18.6329	18.9965	19.2102	17.5495	20.5147	19.6234	19.4789	19.9308	21.4241	20.9155	19.8538	19.6875	25.4658	18.667	19.356	17.669	21.2958	19.1843	22.5295	19.1611	20.1601	19.0949	20.4415	21.4305	17.7942	17.9625	18.4398	19.8087	18.3977	19.4216	20.4528	19.6677	19.5847	20.0097	20.7627	21.205	20.0964	17.6741	18.1804	20.3878	19.5348	20.409	19.6146	18.7181	18.1513	23.8695	20.6887	20.3161	19.4254	22.1222	19.4169	20.6024	17.882	21.4219	23.2988	19.0691	20.957	18.996	18.3843	19.9514	19.4471	21.0616	20.4569	19.0071	21.0164	19.8387	16.3739	19.6136	19.0246	19.7917	21.9032	15.8235	20.1732	20.2715	17.505	19.4034	19.2411	19.9983	20.1596	18.2298	17.6559	19.5421	23.5262	19.242	20.0931	19.2699	19.8331	18.9912	18.8923	20.6284	18.4621	21.3023	22.0498	19.4046	16.7115	18.1255	19.1153	23.3237	19.8604	23.9417	22.2734	20.9954	19.4159	18.4779	24.0367	18.4746	20.1151	20.6749	20.7556	18.3384	19.2533	21.8514	17.4481	22.2175	18.8515	20.719	19.8518	21.5866	19.1725	18.4296	21.6312	19.7457	18.9698	22.1422	18.1603	20.1354	19.5887	19.902	18.8164	19.5493	18.8148	17.9201	20.3674	20.1262	19.1855	18.7303	21.5183	20.1987	18.9158	19.0721	21.0464	20.353	19.4934	18.5989	20.5852	25.5316	18.2178	20.5108	20.7811	17.6494	19.819	20.2584	18.4361	22.0193	19.7158	19.9974	18.7887	17.5972	22.0978	20.287	24.2611	21.8756	20.6745	19.3472	20.9468	19.729	18.518	20.7253	20.8708	19.0015	22.3242	20.5973	18.5716	22.9674	17.3215	19.6836	21.9898	19.4132	20.3718	15.8601	20.8354	22.3051	20.6487	21.8187	19.4798	20.2276	17.6615	22.3871	20.2272	21.2619	18.0567	20.8749	20.2773	19.1364	17.7614
chr17:4896015-4896315	2.25434	1.0165	3.12926	1.8185	2.58767	2.30886	1.11628	1.94444	3.56465	4.5117	8.60509	2.26507	3.33371	2.24754	6.93976	3.89021	0.898	1.82993	4.64151	0.93137	8.15655	4.72515	4.34867	1.50353	2.21218	4.95226	5.03143	1.66753	3.72997	1.33728	1.20011	1.63748	5.70423	1.67228	5.38134	4.15502	3.24765	5.42638	3.44805	1.65209	3.53123	6.37866	10.8514	2.90212	3.83283	3.08566	4.20076	5.86803	7.63416	4.7302	6.2109	2.93481	2.94718	2.97446	2.76123	3.40223	2.41954	4.54433	2.14314	3.28528	4.64895	5.95807	2.10596	2.7282	2.68828	2.45459	1.15467	1.22963	5.17296	4.57444	2.82258	7.39082	5.54924	5.86924	1.10887	3.22006	2.75896	1.60889	5.08977	4.73823	2.16346	5.45108	0.93429	1.62037	2.28895	2.87335	1.41942	1.54726	4.25062	4.76269	3.25683	1.07157	1.71129	1.28185	11.7423	1.93581	4.05442	4.2913	3.1593	1.50284	5.30309	2.82215	4.75177	5.32722	4.99132	3.15486	1.09054	2.81352	1.28904	0.79072	2.24577	2.84441	3.63839	2.5038	3.28154	1.17618	1.05902	5.21327	2.84027	6.64993	1.6828	1.12454	4.6883	2.87843	1.1105	7.32044	7.22029	4.77195	1.52138	1.74522	1.67055	2.23714	1.2254	1.75706	4.9667	2.17977	2.61661	1.38129	0.92921	1.78698	2.45069	1.96344	1.54588	8.72132	1.65963	5.79087	1.73336	1.91059	2.21409	4.96958	0.59951	2.32797	1.86778	2.81289	2.80814	4.68297	4.44182	1.99176	7.52772	5.65557	4.36738	1.19894	4.47887	9.03211	10.0893	0.82171	2.20061	1.54094	1.23243	6.1441	2.34127	4.13512	0.77902	2.37588	2.50242	0.96815	1.54174	3.36879	2.00003	1.34274	2.27439	2.57961	5.29546	1.85288	4.84458	5.27121	0.99158	0.76099	5.05806	1.43003	1.66702	1.96514	2.85394	1.65947	1.4629	3.03075	1.55283	0.63618	4.8623	2.60186	1.35829	6.19764	3.45736	1.812	1.85466	4.02088	0.96855	2.27332	1.2249	0.66715	4.42545	0.88285	1.22741	1.50181	1.95585	1.68978	1.7691	7.30449	3.4151	1.41784	2.57568	4.91202	1.71315	1.17355	3.6093	1.24569
chr17:4896839-4897139	2.02264	1.01118	3.33536	0.38244	1.57588	2.55467	0.85547	0.4903	0.93376	2.72248	2.7861	0.73548	1.03025	0.64946	2.27545	2.64331	1.23024	1.30917	3.21756	1.38933	2.79046	0.72387	2.18089	0.67714	1.28503	2.78908	0.88179	0.79932	1.22292	0.90973	2.01366	0.64006	1.92656	1.33346	1.5877	3.14067	1.86574	2.40242	2.44458	1.63311	5.31071	2.39033	0.84386	2.5977	0.84346	1.0586	1.86069	0.35144	3.43203	3.49715	2.3486	0.39198	2.0622	2.51647	2.14351	0.43139	0.19455	1.47344	0.8424	1.60649	2.75979	0.96702	0.51472	2.40165	0.45139	2.27161	0.44279	0.32065	1.63853	4.15719	0.99451	1.74396	0.2295	1.53199	1.14638	1.43914	2.25031	1.62049	0.83258	1.62693	1.33036	0.1146	1.28985	0.48434	0.62654	0.56399	1.04955	0.01213	1.63809	2.93128	2.07669	0.54389	0.84561	0.7763	1.97134	0.12808	2.57661	2.35274	0.24029	0.6719	2.72235	0.96966	0.7692	2.36621	1.30729	2.59303	0.89032	1.10032	1.03786	1.01654	0.64474	4.37871	1.90932	1.1989	2.75848	1.04561	0.84388	2.0972	1.71131	1.20743	0.42413	1.39535	2.06239	0.31409	0.72255	2.88395	4.65401	2.28902	1.83171	0.62259	0.28704	2.11805	0.67361	0.71353	1.14382	0.63825	0.76443	0.6192	0.81037	0.36329	0.54468	0.9311	0.8344	1.75695	0.78635	5.23693	1.84385	1.78212	0.63991	2.56176	1.11367	1.2608	1.42957	1.00863	1.54419	0.28253	1.44491	0.68896	4.176	0.86811	1.32441	0.86413	4.80365	1.75263	1.20382	1.01385	1.36578	2.27643	0.86096	1.33912	1.37818	1.60338	0.4935	2.70251	2.20875	0.81012	1.91115	0.66179	0.82659	1.02156	0.61729	0.08782	1.43173	0.96105	0.63231	2.4169	1.69818	0.74279	0.706	0.76596	1.05142	1.06492	1.25749	0.52293	1.44919	0.48279	1.48684	0.39366	0.1338	2.25733	0.39045	2.31222	1.56619	0.98417	3.69754	1.61172	0.34497	0.87129	0.86795	0.92078	3.0112	1.35334	0.7002	0.57263	1.02208	1.26718	0.18245	1.19768	1.54214	1.73866	2.53046	0.74197	0.42972	1.1795	0.39992	0.30798
chr17:4903592-4903892	12.5833	16.3668	15.3407	15.9324	15.8893	14.403	12.2892	10.8735	14.2636	17.3115	16.7658	16.7261	12.6406	14.0746	15.5269	13.99	13.0551	15.0283	17.5824	13.2603	14.2687	17.3969	16.882	15.358	14.0609	15.5109	13.491	15.3122	15.0285	13.1158	15.8742	13.4449	15.8346	16.1728	14.3942	13.5787	13.2777	15.9017	15.9307	17.2885	19.839	17.0772	14.4895	14.0299	14.8754	14.3457	14.9343	17.3884	18.1248	16.6363	14.5136	14.8467	15.6142	16.212	17.6497	14.0153	15.081	17.3279	10.8008	14.7107	13.7203	13.8698	12.9734	16.9439	9.97675	14.4434	13.9458	13.5976	14.7124	15.6199	13.5695	12.5003	14.6608	14.7793	11.5333	15.0087	13.9209	15.6543	13.5474	13.3893	13.5648	13.7444	14.7735	12.9898	15.6898	14.7307	12.506	13.5843	13.2094	15.5658	16.5443	13.7915	12.7895	17.5507	17.1131	15.2854	14.9053	14.9619	14.5994	11.7458	17.8013	14.6411	14.05	15.1476	13.3989	13.5656	14.6434	13.1207	13.176	15.2593	15.7099	13.487	18.1608	17.4613	15.6064	11.6555	13.1628	14.7785	14.577	14.8511	15.1126	12.0412	15.5893	13.5481	14.1563	17.4682	17.3201	14.3346	16.6897	13.0844	17.2718	12.6139	16.0965	13.8991	15.2925	13.9063	14.9352	16.3392	12.9623	10.8889	12.7697	12.8863	15.225	13.0586	14.0746	15.5837	13.5191	15.5081	16.412	16.5656	16.4445	16.5858	19.3892	11.5591	15.5628	15.057	15.9563	14.6609	17.5855	14.5729	15.3514	17.3166	16.86	13.8653	14.1231	10.3114	14.5699	13.5609	16.7223	14.352	11.695	15.8218	12.4244	15.3777	14.8419	19.7213	13.3368	12.1243	14.1999	15.7453	13.9456	13.9124	15.7703	14.875	13.9816	14.7331	12.8341	12.9745	14.0487	15.9957	13.6433	18.229	14.7534	14.4501	13.3128	15.6355	14.4087	11.9759	12.2302	17.8926	13.6108	18.4688	15.5035	15.243	19.0365	13.4542	14.8227	14.9438	15.9499	15.8221	15.018	11.7035	14.2671	13.6127	15.5906	16.2833	11.4906	14.3436	17.5885	15.7279	14.4697	13.0742	16.6685	13.9326	17.0993	14.6698
chr17:4909109-4909409	19.7547	18.5712	16.6972	19.2664	12.4337	15.024	18.3014	17.4963	18.8498	18.3162	19.7022	20.0572	18.6312	18.6051	18.1707	18.6038	18.6817	16.359	16.1144	18.267	16.4074	18.7076	18.788	18.0087	19.1254	16.2858	16.2017	20.0265	17.3684	16.791	16.1751	16.5925	18.7654	18.1126	17.2589	13.8204	18.3224	15.7775	17.8629	18.1595	18.0473	17.7411	17.7356	19.2406	17.6574	18.1294	17.402	17.4626	17.403	17.6182	18.1536	16.0881	17.92	17.9762	18.7257	16.9995	17.804	17.9008	18.4061	17.4514	16.6692	16.3125	19.8077	18.9219	23.9979	16.8303	17.152	19.8044	16.4541	17.1212	17.6383	17.3776	18.4966	18.192	21.5083	17.6174	18.8594	17.3694	17.2824	17.948	21.3071	15.4562	17.2407	18.2065	17.1759	18.7969	19.7848	18.9104	18.1751	15.2964	19.9129	19.2777	18.8201	18.2528	19.6277	19.8491	15.0763	16.5499	17.2087	18.701	17.4833	20.0103	15.3744	17.8805	15.5185	17.0325	17.8934	19.3928	17.763	19.6468	16.1434	14.3064	17.7314	21.2493	19.2036	16.8894	17.0803	19.0168	17.661	18.2937	20.4822	20.177	13.7049	15.3421	20.2117	17.3695	14.0959	17.8275	18.9648	17.9273	19.4438	18.1871	18.1692	18.5202	18.3501	19.4021	18.056	18.4324	19.4697	23.0871	15.3142	22.0407	17.4993	17.7237	23.0051	17.0378	18.4822	15.2253	15.4916	17.5094	22.7157	18.2211	18.344	18.7744	16.2537	17.2768	15.4721	17.0781	16.581	18.954	16.987	16.4568	18.4478	15.7173	17.4265	20.1509	17.552	18.9154	18.0404	16.9581	19.9434	17.9907	19.8851	17.4494	15.7091	4.9388	25.2961	18.4483	19.1955	18.3055	19.2518	17.6393	17.443	20.6786	16.3603	18.1361	14.4448	17.6805	18.1665	20.6389	17.4497	19.0085	16.3311	21.6797	20.0409	18.5078	18.6872	19.1503	21.39	16.6401	17.144	19.254	16.7808	19.3054	13.1051	18.283	16.6024	15.9717	20.9891	17.0825	17.3589	19.6291	20.1979	19.6178	18.3844	19.7987	22.5263	17.5589	18.7169	19.4691	17.621	15.9787	16.377	18.4729	16.3803	17.6715
chr17:4929512-4929812	2.56025	2.41405	2.70502	1.57162	1.17302	1.61288	2.44927	0	1.15778	2.13366	0.88836	1.30355	0.49867	1.66792	1.19901	2.15531	0.2809	3.44745	1.03701	1.80362	0.7856	2.31289	1.48904	0.84996	1.54051	2.56141	1.09852	2.32908	1.80397	2.72446	1.41246	1.4499	1.46614	2.43495	1.10581	4.31309	0	1.49782	3.13988	2.46815	4.34178	2.78104	4.87459	2.07003	1.6689	0.96053	1.08067	1.32377	0.51074	1.86192	1.96719	3.53316	1.54096	2.09802	2.27728	2.64588	0.2389	1.22198	0.97757	3.63271	1.11854	1.8247	1.77411	4.12271	2.67597	2.91579	1.79908	1.16127	5.71854	4.16824	1.59677	2.44676	1.99482	1.59113	0.92833	0.30876	2.08198	1.50438	3.51667	3.54829	2.78611	2.07995	2.99129	0.95135	1.49395	1.62649	0.67298	0.66394	1.53751	3.352	1.80496	1.17371	1.00409	1.46587	2.33329	1.92745	1.22217	0.8354	2.47376	1.37734	1.44435	1.42006	0	2.38427	0.86822	0.12397	2.56016	2.2572	1.46903	2.33074	0.27463	2.19395	0.64127	1.4997	3.63488	1.00481	1.14034	1.24919	0.80568	3.01516	0.94826	1.87486	1.76444	1.13348	1.65964	0.9946	1.34098	1.97311	1.63112	1.0003	2.09824	2.61129	1.34842	1.88342	0.84434	2.20901	1.20745	2.6381	2.63957	2.10424	3.34197	0.42453	2.21313	0.72259	1.33584	0.45125	1.19854	2.88774	1.99227	1.06525	1.9886	1.19394	0.09195	0.3986	4.30704	0.85911	0.91961	1.68028	1.0001	1.96035	6.19677	0.35717	2.42387	3.6745	4.54864	2.4112	0.63006	1.49141	2.38461	0.43397	1.79128	1.07214	1.27038	1.7139	1.77257	1.0953	1.94473	0.11218	2.06234	2.28271	0.74642	0.75345	0.84087	1.48915	1.67621	2.10295	0.5806	3.16474	0.77815	1.31118	1.4568	2.16322	0.78997	1.36502	1.34143	1.78367	1.69167	0.33388	0.78084	4.02542	1.62159	1.16065	1.50063	1.21229	2.69875	1.57241	1.73102	1.60578	1.75219	2.40028	0.73086	1.05113	2.7687	2.45975	1.25324	1.19207	0.99739	1.19165	1.86687	2.17172	1.94886	1.53134	2.46784	1.73837	0	2.54602
chr17:4934313-4934613	7.69102	5.70516	2.70422	4.5727	2.19411	1.71784	5.51406	8.35904	7.67679	11.3332	10.9967	2.09405	6.06691	8.71838	10.5749	3.92901	5.18396	5.69265	3.31184	3.60898	14.0397	10.9686	12.19	3.38413	3.94014	11.5678	9.588	3.64349	3.10834	7.0105	3.4486	5.64092	12.9555	3.38828	12.0156	1.70466	6.23682	3.81762	11.2081	2.27637	5.21042	11.5807	10.0871	4.39208	8.17391	9.00337	13.1706	7.1149	12.6628	12.4702	4.98612	5.23214	9.30551	9.80384	9.76058	7.02351	9.00623	5.75836	5.89939	7.17113	7.47987	7.36546	4.03542	2.68472	4.16036	4.74282	5.07885	5.89532	5.76985	6.39845	5.5064	8.29388	10.1604	13.3448	4.82959	8.88384	4.77939	3.24354	10.2249	10.0808	4.14005	6.01898	4.49735	5.38215	4.7088	2.37429	6.33369	3.98622	13.9453	9.15433	2.22822	5.61291	4.74131	1.9968	10.9855	7.68434	3.22286	13.4949	4.62734	2.87567	10.6073	5.77934	12.6533	9.11159	5.25696	8.18154	3.64269	6.5688	6.20733	3.14561	8.75604	9.98486	2.74894	2.66852	8.58799	2.53932	5.70372	9.32392	11.1353	11.1926	3.57621	6.15592	6.92596	10.5127	4.80908	8.32879	10.1501	12.3545	2.9103	2.72182	4.90832	4.34032	2.22148	4.9137	11.363	2.095	6.93819	7.07644	3.05659	4.42077	3.39623	1.61297	4.72124	13.6731	6.09273	12.298	6.06056	4.13699	3.36274	14.4059	6.02449	1.81045	6.34038	10.7325	5.15061	7.49944	4.08028	5.71298	14.8821	5.42074	5.6731	3.99059	7.42712	10.067	12.7955	5.49812	12.2781	6.05068	3.04402	12.5683	4.22367	14.2479	1.75736	10.1106	8.9448	0.80467	5.36537	10.5861	4.54919	6.88391	4.32797	6.15974	13.4535	3.50506	6.51653	12.1604	6.94433	7.48034	11.2392	0.84457	5.22505	4.1317	3.17812	7.09515	4.13134	10.4815	3.29209	6.38488	14.5753	8.97538	5.37458	15.6891	9.16824	5.02253	7.3113	12.5345	4.12529	3.52399	1.51893	3.09501	12.0348	3.3366	3.55389	2.93626	6.08174	5.2858	4.34842	8.6202	5.77088	4.37205	9.3907	7.28065	9.02664	6.47641	9.98859	5.12072
chr17:4939883-4940183	1.7527	3.96913	3.04445	3.84254	1.66316	7.46052	3.50976	2.04055	1.09628	1.02563	4.27252	3.32586	3.44152	1.39416	2.75025	2.89506	1.29726	1.15384	2.81494	4.63824	2.58362	0.8934	0.73167	1.91728	5.60278	1.47091	1.63694	2.55516	3.45915	2.14135	4.55314	2.44793	1.37283	3.53645	4.91147	5.85203	2.49846	2.07651	0.67748	1.91278	1.17521	2.08419	2.05869	3.22176	2.71542	2.90688	2.08719	1.83032	2.53972	1.69147	2.35242	2.23684	1.47452	1.58583	0.90591	1.32621	3.59186	2.30175	4.32547	1.6621	1.60093	3.9919	4.1799	3.10859	7.21019	5.21236	3.16047	1.90936	3.50918	1.10185	3.21653	2.89957	1.47738	3.09839	3.55284	3.24943	1.79103	2.98244	2.47872	5.75329	3.00779	1.36765	6.11531	7.73968	2.96702	2.50611	6.5148	3.48463	1.17563	1.41961	1.90437	3.44472	3.13297	2.75273	1.2043	5.7592	3.27962	2.58666	3.95338	2.81211	2.28926	1.76506	2.64017	1.02369	1.47453	2.12373	1.76595	5.70411	5.01188	6.16037	1.79559	1.47366	2.00714	2.15717	2.33185	6.83648	3.42788	2.02072	2.27052	4.87538	4.84563	3.10519	1.93074	1.45009	4.64503	2.50381	1.36731	1.38825	1.45956	7.76291	2.20731	6.62315	4.68487	8.99533	1.8354	4.0604	2.18317	2.16613	5.21936	5.49059	3.04556	2.58928	2.03646	3.12132	5.89196	0.8839	3.65924	2.04656	3.1217	1.43872	2.01858	4.79922	1.43244	2.1477	1.20167	1.7782	1.81843	2.20594	1.76091	4.53682	2.45765	1.1359	0.59728	1.49845	3.74106	6.3515	0.76669	4.65628	3.91954	1.5612	3.96662	1.28489	5.32762	2.15087	1.13782	0.39053	2.34404	2.01806	1.66556	0.95467	2.69861	2.04055	1.33799	4.85089	4.19137	1.03068	3.13946	5.45491	2.87402	1.28288	2.88501	2.09312	3.49763	3.33188	8.69018	2.21646	1.1084	6.82115	2.42532	1.40017	4.90984	1.1708	1.67223	4.89734	2.08545	3.0739	2.76694	2.87335	3.44193	2.32369	1.53032	7.06727	2.81094	5.02547	1.71309	3.81572	2.3707	2.15921	2.04444	3.09706	2.10098	1.38239	2.41798	3.41041	1.04579	3.21711
chr17:4948755-4949055	2.14061	1.69163	1.25158	3.09761	1.99366	1.98573	4.71684	2.50778	0.64522	0.44032	1.53937	2.48911	2.48067	0.39267	1.14004	2.08208	0.82739	1.00284	1.13079	3.18228	1.5055	1.16034	1.06144	1.25373	2.72756	0.03749	0.78803	2.10699	2.82078	1.73228	3.33637	1.56613	0.90216	1.50469	0.98249	5.29414	1.4594	1.81091	0.49688	1.09773	1.3705	1.03549	1.52306	1.85921	2.30871	1.37642	0.6681	1.4963	0.66935	1.45636	2.472	1.71201	0.91314	0.5623	0.56007	0.72828	0.96397	2.11515	2.24433	0.77166	0.92311	2.12225	2.31458	1.30753	3.2278	1.70105	1.55337	2.48023	0.94861	1.29205	2.39406	2.2965	0.80693	1.27452	3.06695	1.03779	3.42064	1.3249	2.05646	2.97836	2.62186	1.67534	4.35054	1.45646	0.99968	0.96854	4.18506	2.37824	0.48655	1.20361	3.38872	2.78785	1.02311	2.5934	0.5809	1.661	2.00826	1.06832	1.45334	3.10531	0.92842	2.75732	0.82877	1.06697	1.0753	1.33451	0.83292	1.76556	2.13692	1.98526	2.24482	0.66884	0.7148	1.43381	1.24336	3.14699	3.40031	2.08198	1.0494	3.19072	1.86451	2.3253	1.68492	0.55314	0.87556	1.09313	1.00692	0.80347	0.42513	2.57984	0.96444	3.81225	2.51482	3.19844	1.37425	1.27357	1.47285	1.73853	2.90888	3.6257	1.21132	2.35492	1.71028	0.94954	3.19357	0.08488	2.41056	1.39521	2.11737	0.87661	1.8642	1.69843	1.04595	1.43847	1.05871	1.55345	0.39367	1.49959	0.64074	4.60015	1.82866	0.43783	1.0033	1.45895	1.48886	2.7421	0.53643	0.915	1.93315	0	2.75014	1.23847	4.14179	1.66298	1.19818	0.87188	3.29889	1.03522	1.84563	0.59362	1.20732	1.74734	0.43016	1.68867	2.3985	0.96053	0.40935	2.79793	1.05376	0.55089	2.94785	1.81825	3.25019	2.27069	5.36753	2.20376	1.47917	2.48855	2.1118	1.16312	2.50416	0.74922	1.80763	3.48342	1.7225	1.26198	2.1719	2.86799	2.17323	2.20036	1.39263	3.76926	2.27181	1.92534	0.75019	1.81691	1.85988	1.24195	0.85499	1.00821	1.25217	1.17978	1.85993	1.37611	0.60188	1.65122
chr17:4956699-4956999	7.69194	5.11868	4.9369	7.04365	9.51063	3.30172	3.48267	7.13249	1.82039	3.65949	9.21949	2.65494	4.47441	6.56658	5.68846	5.31669	2.58432	13.5688	6.23634	2.76704	8.34441	1.7712	6.66082	2.61586	8.5336	10.8357	13.28	3.50372	4.76911	3.2228	3.40456	4.10279	9.03143	6.60047	10.4952	2.72944	7.55022	7.35165	11.4111	4.89535	5.06265	10.5064	15.5877	6.79866	3.74512	5.50946	7.34057	15.2961	12.1503	12.851	9.72993	2.50548	8.43435	4.5065	4.69158	13.3958	13.2052	2.20617	3.56083	13.5771	7.85948	13.5187	6.15784	4.57562	6.00095	7.97819	4.26487	2.07677	9.51034	7.82108	2.7346	11.4189	4.02595	5.32859	2.36147	2.93159	5.1911	4.31031	11.0372	10.9894	5.3104	6.65048	2.71783	8.54925	7.52405	6.67274	5.1451	3.33082	12.4062	9.5099	4.57209	8.95541	3.9042	0.71662	15.8005	7.1954	12.5134	1.96341	3.72944	2.47992	12.7208	3.62452	13.0609	8.17807	16.824	3.04529	5.1043	7.70421	2.94102	3.82605	4.66011	1.87423	15.8711	4.45757	9.68132	4.758	7.43288	5.2792	13.5016	6.16832	4.06628	3.80514	18.152	4.71363	3.60124	9.64554	7.05039	9.38111	8.88227	3.67795	7.29073	3.43395	5.10648	9.63324	10.1776	9.65089	12.8298	8.10699	4.41511	4.05547	7.99996	1.94264	5.59567	16.1087	7.42492	12.3951	5.28137	5.29603	4.4282	9.00979	3.88362	2.59194	3.14073	13.511	4.40186	13.9662	4.416	5.09273	8.71582	3.51109	4.5	0.90344	8.41303	14.1342	15.0735	5.03529	7.52259	6.7225	4.5533	5.55198	4.26989	5.79845	1.66947	3.26844	9.25319	1.63113	8.04491	12.2567	2.80134	12.2885	5.75884	4.60688	13.8764	5.90243	3.19733	8.69316	8.5687	4.2265	3.94463	3.25248	4.13956	3.02784	3.30193	1.84116	1.31368	5.29342	3.47525	10.9546	16.9875	10.3268	3.99678	5.36385	8.5342	8.11845	13.8308	11.0969	8.54152	2.66143	3.48051	5.49071	6.86748	3.03068	6.38131	5.05587	15.1113	8.23561	6.63676	7.6634	1.49471	7.18723	7.13932	14.4992	3.60772	3.79684	10.8586	7.60884
chr17:4967957-4968257	4.54104	3.30775	2.81936	2.25934	4.26611	4.51391	3.79999	3.61001	4.52237	1.91432	3.45757	4.05742	3.41552	3.27147	2.5541	4.80652	0	2.46572	2.71868	3.27106	1.39183	1.42242	3.06644	3.82519	3.16063	3.74655	5.40417	3.74161	4.29877	2.80183	3.01488	3.70687	5.41945	3.59799	3.90478	5.69131	3.6011	5.04481	3.20848	2.32931	1.96699	2.06242	2.93426	3.31816	4.23556	4.41831	5.40486	5.27956	2.12046	6.94317	5.37952	6.14781	2.90911	3.5106	1.79007	1.79117	3.21853	7.44546	3.12375	3.10796	5.18312	3.05337	2.88861	2.73394	2.87864	4.34328	4.21637	4.91782	5.6205	2.2295	2.25356	1.67776	3.84079	4.53777	2.60847	3.16312	4.232	3.54868	5.55855	3.06136	3.09051	3.47909	3.17756	6.86921	3.65932	2.39535	2.83707	3.56493	3.65834	3.87247	3.49788	2.43556	5.07966	3.62013	0.90279	4.65118	5.30428	3.99654	4.23504	2.82735	3.55228	3.6914	2.21235	3.23271	4.18645	3.3785	4.38453	4.66989	3.21494	3.84328	3.10579	3.42945	1.79428	4.67528	0.81965	3.23671	1.59302	5.94022	3.06599	7.27523	3.13235	2.55282	3.23018	2.20773	4.458	3.12195	1.61498	3.64588	2.3073	3.71858	1.60885	3.72828	3.67219	5.73323	4.71132	1.38562	1.80776	2.64243	5.31032	2.11837	3.50094	3.48115	3.44627	0.95619	2.62026	1.83978	3.57439	3.23064	2.7611	2.73158	2.25981	5.62947	1.53445	2.81053	4.71667	2.49695	3.87998	2.7811	1.21496	11.8022	3.05275	1.36905	3.23918	1.99446	3.59768	3.02631	3.59771	4.4187	5.40884	6.68779	2.82907	2.86957	2.47595	3.44706	1.61184	1.20609	2.70421	2.78587	2.68165	2.17375	5.6197	3.63047	2.76248	5.73736	5.90191	4.60319	1.21827	3.41107	3.6585	0.96593	3.94286	1.37427	1.92072	2.94552	3.24919	5.98488	4.38999	2.33357	3.93196	1.77592	2.71464	2.22224	2.01402	5.19068	4.66813	6.1997	1.43875	7.58037	3.70874	4.00379	2.27153	3.54685	5.41916	4.15088	3.90261	4.20787	1.65377	2.58246	4.84414	2.64328	4.291	1.70405	2.85685	2.93782	2.19357	7.36987
chr17:4980606-4980906	16.2917	16.125	16.0028	16.0882	14.5986	16.7882	15.461	8.91573	13.6038	15.4861	16.548	14.5348	16.406	13.4034	14.1925	19.898	14.1877	15.8207	13.8442	14.7982	17.2268	18.2054	14.7826	17.1349	15.4173	11.0103	16.9217	15.4659	17.8858	15.5288	16.85	17.7797	13.679	16.9308	12.417	15.6842	15.0335	15.1303	15.262	17.3395	13.5731	15.3694	18.1679	13.8293	14.4479	17.1023	13.4665	17.7437	16.4079	16.759	18.1224	16.8625	13.9443	15.0961	14.5614	15.0808	16.7747	17.3634	16.4536	12.8884	15.028	17.6041	17.4502	18.356	16.0608	16.2498	17.0073	16.252	14.9835	14.6715	12.6379	13.4368	15.1563	14.7989	17.0442	15.7366	17.3615	17.4474	17.9696	14.3684	19.0531	15.46	12.0405	16.121	19.3136	15.1415	17.59	17.265	15.4552	13.7363	13.0129	15.7392	16.7486	18.0506	16.8754	17.8288	16.3424	15.4262	14.1458	16.687	13.3783	18.4142	13.7035	13.6649	16.6929	12.0063	15.8331	16.112	17.5491	19.0049	14.3232	14.1522	16.1094	18.5816	13.4314	15.8132	15.2663	15.2638	11.8156	16.4368	15.8709	13.4389	15.3409	14.2956	17.1417	16.6661	18.7581	13.8722	19.8094	14.7109	15.9389	16.1718	16.1894	14.6229	14.0237	17.5587	14.2602	16.2819	17.8493	15.1702	15.7595	12.9807	16.6938	16.3501	18.5845	13.0099	16.6728	15.5237	19.3087	15.7792	17.91	19.3866	13.8279	14.8401	16.402	17.3127	14.1695	15.1007	14.7541	18.4365	16.8482	16.1492	12.1426	17.3786	18.1188	17.2364	12.9593	18.0844	16.4992	14.838	15.2511	17.1885	16.1279	15.7465	15.2571	21.631	22.3753	11.7436	15.9708	14.4953	16.06	16.1181	14.9607	17.2717	17.0183	16.1343	16.4268	16.772	14.3958	16.742	17.0362	15.9117	13.6585	17.2269	14.4571	14.5291	18.9497	15.2948	13.6215	16.1702	16.9618	14.3612	15.1283	14.8943	22.317	14.4766	16.4083	16.8998	17.2582	15.7643	13.4553	17.3769	16.096	17.2359	17.9555	16.4259	15.749	12.0914	17.2648	17.3364	16.0477	13.1111	17.4492	16.0015	17.9497	16.1993
chr17:4987319-4987619	16.0388	16.5575	15.6506	15.598	16.127	15.9118	12.9534	17.8732	14.2752	10.43	16.0077	16.4128	18.7783	18.1156	13.5992	16.1866	11.7604	14.9443	17.538	15.0385	18.6886	16.6791	11.6839	17.5456	17.5866	13.4332	17.5308	14.7952	18.1637	13.9208	12.4268	16.2056	13.7467	17.0318	15.2133	11.8532	15.245	16.1518	9.23951	13.7647	11.7625	10.4275	13.0818	16.4551	16.3193	15.9667	12.54	15.6301	16.0554	17.5029	17.4343	15.2316	11.6614	12.0952	11.6933	14.8262	14.4424	16.1325	15.1665	16.5951	14.0341	15.3443	17.4264	16.472	19.7972	14.6321	11.379	14.0073	14.5266	14.9189	14.3604	11.532	13.3808	12.5218	13.9343	15.264	15.7144	16.1007	17.2756	13.9079	12.2839	14.898	13.8265	16.4609	17.698	15.2501	17.1109	12.1272	14.8247	11.1034	12.066	14.1752	17.206	12.0722	9.14189	17.6113	15.3331	15.0969	14.6244	13.8115	14.4448	7.35461	16.8672	14.5241	16.6392	9.7826	15.2835	18.3439	13.6452	16.3431	14.3158	15.6363	18.1969	14.5115	15.4655	13.929	14.4377	14.4635	17.8205	15.6925	16.9532	11.6122	16.8008	9.30866	18.2116	15.7463	15.1814	11.1152	14.321	16.2413	14.5636	12.9994	16.9532	17.6529	13.7272	15.7331	15.5667	17.1421	17.7884	19.8409	12.8954	12.49	15.3965	16.2432	15.0977	15.6779	19.4644	15.7093	13.5151	12.9225	16.4154	15.284	15.5042	17.1611	13.0096	15.4343	15.7168	10.9365	9.58319	16.9546	15.1845	14.8592	14.7153	12.3329	14.2897	15.8477	11.3498	14.731	15.732	14.5493	12.2541	16.2164	14.025	16.365	14.2588	6.51544	22.6956	18.4514	10.2093	12.7552	16.4221	17.1174	11.8737	20.4252	16.1434	15.1812	10.903	16.9647	16.6823	15.2743	15.2799	10.7038	12.5545	14.3155	17.2713	12.4919	11.1607	14.8687	16.7934	13.1889	15.6161	15.2179	14.7358	18.7574	12.2823	15.8163	13.2024	18.1602	16.176	11.571	16.798	14.2991	16.3338	17.341	14.8454	18.0995	20.6739	17.1116	16.7225	17.9991	11.5308	12.3647	14.1167	14.2037	13.6954	16.5701
chr17:4997551-4997851	11.1737	5.24109	3.81265	7.38561	4.07715	7.2442	8.91064	6.35446	2.81879	1.63241	2.32177	10.3376	7.76609	1.95757	1.44136	8.97804	1.02147	2.62129	2.63421	10.2839	4.30745	0.37996	0.93593	9.50467	10.73	6.15326	2.63984	7.42714	6.72176	8.74617	8.13146	7.50026	2.80641	8.55446	7.34329	7.85304	2.28654	2.35003	2.21784	5.94214	1.86888	0.55506	5.00552	4.57474	7.50466	2.95838	5.48417	1.43801	2.07693	1.90868	3.70235	10.2401	1.7506	2.40971	1.98147	2.97753	4.31112	7.72218	7.97964	4.05435	2.21117	6.25579	9.41837	7.05527	10.9747	11.7762	9.65059	8.35981	6.59297	4.2432	6.08953	3.62714	2.64077	2.40258	9.35331	3.95637	9.86329	7.57244	8.54639	0.63204	6.43449	2.83827	8.28208	6.91156	9.47465	7.11261	5.759	5.70023	1.37942	1.42911	2.39835	9.06911	5.27661	4.09179	3.75106	11.7758	2.71867	5.82619	6.87994	5.80661	0.90819	5.02536	1.48652	1.21288	3.72133	1.90571	9.38129	5.93163	10.6689	6.04772	0.62572	2.82788	1.06879	10.1642	1.20976	7.10938	6.87054	1.93453	2.31683	10.2475	4.30941	7.69702	1.69564	1.03426	5.40669	2.10087	0.42453	4.0264	7.38359	14.0667	2.96365	9.68483	4.85945	13.0921	2.18885	4.01363	2.98592	8.05133	14.541	14.0841	8.44896	7.68246	5.89885	2.55872	11.1499	5.88847	4.62507	7.20963	5.65257	0.5844	7.85603	5.41746	2.63787	1.99844	7.09678	2.199	0.83079	5.19973	1.79544	10.8167	9.96365	1.19216	1.74106	0.88329	6.20412	11.6798	1.96355	8.41702	3.70541	1.84221	10.7532	0.78847	9.96126	2.23139	4.08947	0	6.68341	3.36112	6.7179	2.02152	6.16719	4.3746	1.62048	7.40763	11.2519	2.70784	5.72606	9.82615	7.33875	6.50117	9.83033	2.86982	7.87747	7.30736	7.87445	6.57548	10.028	9.00113	5.44475	1.03909	9.32216	1.14033	1.99145	12.3568	3.2032	11.0193	7.85015	6.07201	7.70526	6.74483	1.46531	8.88705	10.7795	12.3834	2.03505	6.90063	4.87159	2.58373	5.389	7.78168	1.72526	1.89692	4.03461	7.93034	0.41392	9.72699
chr17:5019717-5020017	2.91871	3.31133	5.78533	1.10322	12.763	1.98988	1.46837	8.19702	2.46374	4.00853	14.0982	2.98621	2.43298	13.6244	7.2613	4.04592	5.53637	13.2649	6.28664	4.14093	11.7058	4.75925	3.21918	3.32286	6.68919	5.3855	12.4459	1.37417	3.19268	2.09007	1.53125	3.46547	5.42563	2.95715	4.16162	3.59538	7.13039	1.0818	4.14994	1.6431	9.62042	3.87375	14.5252	1.90937	3.14437	3.14443	6.55051	18.0056	14.1853	18.297	2.01409	1.63552	4.63065	1.65021	2.92436	10.0826	13.7045	2.41894	3.40476	9.84324	4.3484	6.65468	2.34052	1.7183	3.06368	2.53018	2.79377	3.32538	8.79057	9.78974	4.11581	12.2575	5.21076	4.21408	4.21133	8.06793	4.12955	2.48278	3.95388	3.70887	2.2566	1.51665	1.00302	6.6616	1.21827	3.09338	4.3371	6.52249	4.84006	9.97283	1.44681	1.90812	2.05803	0.81437	13.0506	5.70788	9.41978	3.51562	2.58727	3.25994	13.5474	4.55755	6.85909	9.72514	17.9576	5.74231	3.616	3.63331	4.68113	4.20058	2.70375	6.52672	5.737	2.36485	5.88954	2.54133	3.6088	1.56902	6.93934	5.02604	2.29264	3.35346	14.9468	4.04057	1.80863	15.6496	7.44561	9.89742	1.04957	1.4828	1.52129	4.81876	2.13907	5.91223	4.08316	2.6855	11.859	4.48705	2.06761	1.33097	2.95456	3.61371	2.2637	17.9693	5.77712	5.82925	2.72588	3.09402	1.71496	6.85703	2.7923	3.74507	4.79875	13.7343	0.90585	13.7616	1.09093	2.19739	11.3891	4.6399	3.10088	0.60726	8.26299	7.34021	8.76843	3.73214	4.42357	3.05053	4.41136	7.2515	3.07451	4.28855	2.08529	4.13541	12.6903	1.0626	0.37724	9.44867	3.33366	8.76856	4.33451	1.29186	5.34812	1.77208	3.29704	6.63298	1.53957	3.2973	7.63076	2.08656	3.77695	1.41544	0.925	6.11924	2.61437	3.45117	5.25321	3.20406	4.42779	5.52528	3.81616	11.543	9.27201	6.57231	3.38815	8.37772	4.22889	3.16597	1.76738	2.09061	9.56112	5.27369	4.86644	1.07214	3.06194	2.82522	2.36899	5.18232	1.73552	5.04322	6.23758	12.6644	4.52831	2.88806	4.1232	2.82883
chr17:5031400-5031700	15.4642	18.1955	14.0563	15.8074	15.4972	17.8231	14.6274	17.2362	18.0454	17.3559	17.1164	18.6896	17.286	15.5447	16.0071	16.9438	11.1343	17.7759	12.2558	18.0037	14.6128	16.8404	17.9051	18.3119	18.2551	15.0814	12.4658	18.0348	20.4228	16.1288	16.5214	17.4755	17.9705	16.1926	15.825	13.8208	14.6192	11.2289	18.1708	17.285	16.1689	17.1454	12.2558	16.7565	14.5943	17.5137	17.0394	11.0366	16.6482	12.8625	16.9557	14.1864	17.011	17.7844	16.5904	17.4131	16.5125	13.3871	12.7601	16.4985	18.2447	13.1198	18.53	18.776	15.863	16.1614	15.9755	15.3787	13.3426	14.2719	19.599	10.3745	17.2063	16.0624	13.393	15.3495	15.1517	17.2364	11.9872	12.9447	16.6712	15.2927	16.2361	16.9554	18.5896	16.9422	15.0197	16.52	16.5158	14.6526	14.6787	15.8427	18.4476	14.6797	13.0926	18.2066	14.5378	16.3936	17.741	15.2438	15.4501	15.748	13.876	17.462	14.4073	10.5566	17.231	17.4296	14.5008	17.9862	16.7438	17.661	15.7827	21.6312	16.6362	16.1526	16.5477	17.3294	16.7322	14.5022	14.2587	16.0118	14.6759	15.5031	19.1785	15.2706	14.2534	16.0425	19.3504	15.6572	20.0588	14.2865	18.3459	17.4386	17.7743	19.2626	16.0307	15.4627	19.2852	17.6105	15.2015	15.3099	17.5432	12.3229	20.2702	17.447	18.0469	18.0209	18.105	15.1916	19.4751	21.3025	18.5665	14.5816	15.1572	16.3911	12.7007	16.4477	15.1318	16.0853	13.2713	15.3864	16.5584	9.35648	10.7929	16.0659	16.6018	18.1423	15.6964	16.8146	15.6306	14.567	15.0228	13.355	16.8955	8.66607	13.656	16.2418	14.7181	15.3699	17.3816	15.8963	17.8588	18.7163	13.9561	16.4311	15.1353	16.4008	17.3481	19.6475	16.8386	18.5976	17.3386	18.8407	18.1366	18.8835	16.0896	16.0087	15.7629	11.8424	14.8651	16.6017	17.8653	16.5013	11.158	16.3363	16.2766	14.687	17.873	15.3564	15.0114	19.8604	14.3199	19.0951	14.7757	17.223	14.4436	13.2088	15.3295	17.0253	12.8779	16.6408	14.6858	16.0429	17.6396	15.8252
chr17:5043568-5043868	1.70559	2.68334	3.10824	0.6227	7.57431	0.37837	0.2916	2.1134	0.4613	1.86331	3.45633	1.01294	0.90762	3.1639	2.58826	0	0	4.31497	1.8489	1.2973	12.635	1.5705	1.13539	0.43048	2.21105	1.43184	8.02561	0.94541	2.47006	1.22316	1.09898	0.98116	2.61077	0.59022	1.80737	0.53528	3.78587	1.77493	2.15813	0.98286	1.94108	1.49026	11.9449	2.28822	1.07054	0.24879	1.79149	5.22183	9.05429	6.4989	1.27571	1.04073	0.35159	0.3879	2.26423	3.77031	5.0622	1.23109	0.41423	2.05153	3.37758	3.36173	1.89889	2.60755	0.36886	1.32327	1.46898	0.93465	2.64653	8.53649	1.70785	9.41494	1.21965	1.28044	0.96081	0.95469	2.98844	0.97358	3.33911	0.64824	0.91249	1.62688	0.63516	0.95458	1.88102	1.29653	0.76165	0.52112	1.62524	3.62704	2.96486	0.95747	0.64803	0.70438	16.028	1.23137	2.15866	0.74585	1.97964	2.33268	3.27403	1.27677	10.4387	3.5826	6.23385	1.04706	1.27608	1.02856	1.41972	0.20655	1.4523	1.03266	1.03074	1.66042	5.35917	0.81449	1.20104	0.90652	2.59636	2.38452	0.48638	1.46326	5.80931	0.05384	0.69526	7.50629	13.9345	4.07376	0.87675	0	0.53963	0.27098	0.40608	1.37713	0.486	1.66527	4.48772	1.42351	0.64648	1.30973	0.66435	0.58909	1.93006	16.2406	1.34315	7.14196	1.80311	1.45611	2.59164	2.17593	1.10351	1.20436	0.74567	2.90107	1.397	11.0777	1.18226	0.58134	18.1787	1.75896	0.90847	0.33752	4.01427	7.91824	13.49	0.81198	1.42833	1.8878	1.5641	0.63415	1.05325	1.86061	0.19143	1.01372	3.17198	0.6303	1.40131	3.41666	0.91442	1.7583	2.06882	1.56188	1.04137	0.60497	1.42823	2.12913	0.73227	0	1.20178	1.46587	1.41956	1.16396	2.40348	0.0215	1.9119	0.24024	1.32555	1.77018	1.39314	1.94037	0.7889	1.52382	3.3235	1.45385	1.40571	3.20579	0.8268	1.74842	0.5262	1.97941	3.67951	1.38691	0.8473	1.6464	1.55719	0.46372	0.40884	3.45585	1.72214	1.56193	2.34108	5.47655	2.05694	0.74906	3.5993	1.06125
chr17:5055600-5055900	0.66244	0.94838	5.3433	0.64584	2.21953	0.78987	1.45046	1.26804	0	0.53698	13.0505	1.27246	0.64016	2.97597	1.16872	1.11498	2.04294	1.17242	3.55369	0.55738	5.8445	3.04943	0.37207	0.67243	1.41338	2.02026	5.59614	1.03449	1.10089	0.57771	0.00364	0.71465	1.17802	0.64973	0.98094	1.8258	5.13065	0.90402	0	1.00784	7.26028	0.99506	11.9156	0.91156	1.24958	0.58119	0.66536	7.09063	15.5447	11.1662	1.2497	1.83121	0.68412	0.65194	2.86236	3.23788	3.12834	0.59279	0.48297	1.74414	1.35724	2.65043	1.13825	1.38577	0.55883	0.81182	1.04453	0.29727	1.40084	9.12093	0.78285	12.0444	1.35251	0.42766	0.1093	2.2792	2.22717	1.29949	1.3636	0.57369	1.48585	1.31071	1.28138	0.34721	1.086	1.544	1.11361	0.31325	1.14378	1.29272	1.96165	0	1.43136	0.88206	17.2638	1.74439	3.10177	1.74731	1.18746	1.08837	16.6993	0.20602	4.35191	3.3494	1.55823	3.44815	0.8743	0.66323	0.52878	0.73333	1.26497	1.30645	0.84053	1.57275	1.16885	1.61806	0.24063	0.61681	1.17854	0.86814	0.92961	0.40747	3.10604	0.89516	1.28158	12.4461	8.19951	0.23101	0.63202	0.33623	0.62718	1.34371	0.69989	1.06717	0.63788	0.60999	0.64317	0.11366	0	0.49986	0.81258	1.29052	0.7754	17.3222	1.10414	11.994	0.88034	1.3704	1.11238	0.76557	0.68893	1.76964	0.5747	1.71815	1.63337	4.34977	0.86355	0.41737	12.6489	0.96442	0.85741	0.20332	6.24271	8.9408	4.9949	0.24755	0.3261	1.72759	0.92567	0.63415	0.61066	1.8864	0.68276	0.56593	0.71025	0.25067	0.29003	3.70323	0.4846	3.5786	0.26805	2.19715	0	1.35326	0.64594	0.61402	0.67193	1.45823	0.71461	0.92066	1.3194	1.60906	0.14335	0.9329	0.81388	0.62486	1.72042	0.23068	1.56053	3.53437	0.27258	1.55684	1.60661	1.52542	0.67259	1.40974	0.81287	0.71023	1.01117	1.76162	9.86559	0.81033	0.9871	1.35557	1.25272	1.29937	0.29547	3.93086	0.67256	2.09212	6.78009	0.5458	2.04739	0.31438	0.39992	0.66433
chr17:5062438-5062738	17.375	20.9703	20.0126	17.8057	18.904	14.6145	17.5603	17.7645	20.4841	18.5062	20.2644	19.0198	17.377	18.6888	20.3426	14.9622	17.0199	18.309	19.9125	14.6768	20.7213	20.4903	20.5185	18.3134	18.5472	19.92	19.2878	16.8993	21.4498	16.5501	13.2907	20.3219	18.8822	18.7388	18.6669	12.27	20.7462	17.8502	18.7749	16.9473	20.7923	19.3515	19.6188	16.9148	18.9526	19.9449	18.1965	20.0516	20.1311	21.0241	17.6356	19.8863	19.1961	19.7544	20.6168	18.4589	18.9042	19.5539	17.7185	17.532	19.1627	19.4527	17.3991	16.5613	13.6757	17.4517	19.1169	18.7032	16.1081	19.8507	19.9699	20.9429	19.7527	18.3253	18.7454	19.3527	17.0164	17.9991	17.8336	19.9163	16.4105	20.4364	17.5316	18.1036	18.7303	19.881	18.7921	19.7591	18.158	19.1685	17.2355	17.4149	18.5282	19.1173	18.5841	18.603	20.2696	18.2231	16.724	15.9706	20.0271	17.9277	19.0693	19.0763	19.5056	19.9223	18.1377	18.4688	18.3964	17.474	20.1831	16.7945	20.6546	16.6849	18.3381	15.6397	17.4205	19.9938	18.9254	19.1964	20.441	15.7661	19.8535	18.7886	18.8076	19.134	19.8112	19.3594	16.1109	15.6399	15.348	13.694	18.8146	18.3161	18.8925	18.9988	19.4564	19.2076	15.2639	14.18	15.6138	18.9769	18.7445	20.1116	17.4232	20.3588	19.2353	18.1551	16.9836	19.3757	18.6521	21.2894	20.367	19.9444	19.9383	19.9229	19.0683	19.1284	21.2372	19.2476	19.0118	18.2096	17.0696	20.005	20.5519	15.9469	20.0236	16.4475	18.2271	18.9126	18.3742	20.9213	20.0974	17.8893	19.4865	11.9156	14.3851	19.3881	18.6285	20.4334	19.6455	21.3034	18.4219	15.9872	20.8195	18.1465	17.4536	16.0132	19.2304	18.2423	18.8632	15.6166	18.0344	20.3635	21.8629	19.5973	19.8311	17.2097	19.8287	20.0795	19.668	21.2456	19.007	16.7699	16.21	18.1749	18.5007	20.7195	19.2238	18.2647	19.121	23.0787	14.4937	18.1508	19.3873	19.7793	13.9145	18.9019	20.7908	19.293	20.1934	16.9811	18.5277	18.8568	19.4778	18.3045
chr17:5078136-5078436	2.69519	2.25227	2.29218	2.34531	0.79926	6.80618	4.46564	2.4768	3.16708	1.32365	0.58263	3.68941	3.34405	1.82438	1.71145	3.72776	0	1.3867	3.1647	4.1469	0.90992	0.85345	2.62176	1.76119	3.97166	0.88824	2.99033	2.08086	4.17067	4.10419	2.13105	1.89166	1.55521	1.3966	3.03355	5.76169	0.58848	1.37691	1.6058	1.25655	0.70366	1.32467	1.2403	4.30582	1.02248	2.6262	2.34058	1.72023	0.32251	1.71685	1.1561	0.99092	0.76323	2.3266	2.26532	1.32385	3.85295	0.72932	2.17262	0.8281	3.38474	1.12862	3.55255	2.75349	5.31332	2.53807	2.34295	4.00487	1.0203	2.3492	4.38332	3.19086	2.64295	1.28682	4.22701	3.91329	5.79627	3.01156	0.24819	0.72279	5.03723	1.03815	6.05172	8.1251	1.75153	1.86499	7.2219	6.39803	3.32054	0.92678	4.90201	3.07238	3.48166	2.28313	3.12152	2.50822	3.71097	1.04468	2.48727	2.75598	0.02952	2.82731	5.80283	1.0865	1.989	3.01867	2.46806	6.13054	2.41437	5.40261	0.24913	1.82829	0.21285	1.67015	0.28929	7.46447	2.92332	2.06537	4.4245	1.712	5.78468	2.55562	1.11084	2.45889	6.83722	0.05351	0.43574	2.27558	0.95874	3.81489	1.62175	5.10998	3.44476	4.23902	1.82528	1.99269	0.30469	1.45694	4.03285	5.56782	2.107	4.02709	3.44328	2.88391	3.67889	0.9416	1.8116	2.63779	2.36222	0.1948	2.58462	6.83803	2.18673	3.47691	0.96954	2.41658	0.73254	3.30138	0	0.84798	0.69552	0.54627	1.27668	2.26885	1.49779	3.90939	1.45441	2.53332	3.17158	0.66269	2.2368	1.77745	4.78177	1.29895	1.34914	0.27065	2.43508	1.9838	2.47766	1.62813	4.48244	0.79859	1.21087	3.53067	1.39756	1.34471	2.55723	5.58122	3.89031	1.27345	2.12181	1.2986	4.00432	2.66992	5.33906	1.04875	2.86479	4.26803	2.29154	0.21774	2.91787	0.46985	1.606	3.40835	1.06941	5.57733	3.76302	1.925	4.01973	2.81419	3.76371	4.08464	3.05437	2.37595	0.97712	6.01894	3.87868	1.83689	1.12864	2.59002	1.92931	2.88715	2.62991	2.58523	1.28775	2.87479
chr17:5078789-5079089	5.9175	6.77382	4.39995	3.70423	6.68592	5.17618	4.74595	10.2966	3.97178	0.48865	0.33782	4.19408	3.57355	9.03563	9.10134	6.69043	0.95507	10.9011	2.70423	5.81026	0.51572	1.72639	4.22703	4.26395	6.52161	7.08353	12.8175	4.92302	2.86892	6.32769	5.43829	9.05607	4.41932	4.63916	5.59869	6.46761	0.9699	3.05467	6.44028	4.67161	2.00479	4.18314	6.50843	3.23023	1.17869	1.29555	7.63171	8.47799	1.26099	11.8566	2.67275	3.80891	8.50831	6.13309	8.53491	7.87878	6.74224	1.72375	2.26276	12.8238	2.17778	1.93809	4.81016	4.61323	4.86867	5.65434	6.25051	4.42171	3.83348	4.23685	4.21438	2.78484	3.53482	4.19493	5.04293	3.5175	5.88408	5.48369	4.2477	5.1827	5.02688	1.20653	4.32349	3.10987	4.0196	5.12515	3.67751	2.39713	5.95709	8.0849	5.22022	3.04033	2.69755	5.43183	8.24388	8.09362	5.60287	4.50473	5.28887	5.91332	1.57571	5.66203	3.5879	4.01121	11.1573	3.60234	3.75348	5.78663	5.47531	2.3456	0	7.19189	0.47461	2.72151	2.36107	3.7231	5.3009	5.00714	5.80325	5.39871	3.51249	5.73684	7.03624	4.78093	2.8777	1.45155	1.06168	8.78773	3.09447	2.33863	4.15916	5.29534	4.57734	7.1454	4.6198	2.87453	9.53728	7.72285	6.82976	4.67276	5.28764	2.95584	5.89226	1.36052	7.31205	1.68975	3.3453	3.73897	5.14322	4.47654	5.68939	3.23797	0.16379	7.68496	2.00562	8.24429	0.96622	5.09519	2.94452	2.95216	4.14695	2.08272	2.45103	8.14053	7.0272	6.5623	3.47135	5.88387	5.79591	4.78465	5.45685	3.2738	4.42067	4.64039	10.8586	1.95989	9.23792	6.74756	6.91228	8.8451	4.40292	0.83881	6.7991	5.68815	3.38993	3.36485	3.46501	4.22395	4.92813	2.8959	9.6804	4.19513	5.93685	8.79205	2.23757	8.17286	9.87381	2.22302	7.60778	1.49019	5.11431	8.65785	10.4701	7.31376	1.10977	6.12855	4.49019	1.47674	3.79682	5.81871	2.0187	2.88503	3.54791	3.32896	1.79478	5.69189	3.11548	2.69727	1.18336	6.94193	6.18138	9.91358	5.05926	4.24457	1.73966	6.54289
chr17:5097071-5097371	2.0299	0.98882	0.36713	1.7711	0.2185	2.72313	3.5842	2.66745	0.38063	0.4618	0	2.18973	1.26653	2.12868	0.41623	1.15084	0.4188	1.24736	0.67045	3.43557	0.52083	0.65178	0.26755	2.05499	2.38095	3.8556	1.11094	2.65689	3.99851	1.38436	3.66562	1.34684	0.9472	1.51319	3.60004	4.21765	1.72838	1.48055	0	1.34545	0.49837	0.10339	4.66172	2.39982	0.99125	1.09425	1.79149	0.29911	0	0.57168	3.56872	3.41337	0.83501	0.65357	0.75474	1.64251	1.34379	3.63865	1.18803	3.19648	1.53852	3.82734	1.3379	1.51518	1.82689	1.52757	0.4299	2.91095	0.81599	0.26271	1.72081	4.34693	0.53796	1.02639	2.29018	1.00975	1.59863	1.56724	3.81144	0.92375	1.93122	0.6275	1.75756	7.35446	0.58477	2.00998	3.19353	2.20122	0.69162	1.05402	1.94797	1.97749	2.81111	1.83815	5.89091	2.28942	3.92357	1.36945	2.44035	1.21839	0.69476	1.37043	3.31787	0.83377	0.83105	0.83645	1.42824	3.85259	0.37102	1.91373	2.08189	1.17599	0.44472	2.9149	0.82404	1.60171	2.88831	0	0.66866	1.41428	2.60258	1.39937	0.14763	0.83234	3.79989	0.37799	0.69165	1.16542	1.22492	1.92158	1.16968	1.2519	3.20753	1.43396	0.71888	0.77077	0.66086	2.93796	2.06722	2.31409	1.30951	1.53856	2.30865	7.06756	1.6166	0	3.13038	1.77209	1.26809	0.61752	0.93077	2.87066	6.46538	0.29296	3.73098	1.68467	1.59483	0.54673	0.17356	1.13977	3.05043	0.23924	1.41229	3.43826	3.82849	4.00153	0.66361	0.76305	1.59091	0.29805	2.56402	0.01999	1.28384	0.73677	1.49295	0	1.37943	0.96459	1.11343	2.56254	2.16642	2.67401	0.43144	2.18531	1.75121	0.91643	1.6896	3.80951	1.6728	1.9669	1.8941	1.0627	0.9872	3.10712	2.34694	0.43544	2.30875	1.94987	1.34634	0.2747	0.3857	0	1.14459	1.59811	0.96516	1.50776	2.04642	0.62194	1.70553	0.92905	1.57757	3.346	2.85948	1.08035	0.91987	2.85622	2.00512	1.10522	3.34212	1.87479	0.38855	1.98548	1.44673	2.63722	0	3.37906
chr17:5111636-5111936	4.17049	1.85188	4.11724	2.60438	4.20501	6.01745	5.12312	3.61604	2.74094	1.39882	2.94832	5.06214	3.79862	6.07534	2.46103	5.42431	1.62414	4.90406	2.59784	4.18275	4.30379	1.85694	2.40791	1.60471	4.00498	8.32951	3.75188	1.48344	2.79458	5.59273	4.43843	4.31887	3.22863	4.01493	5.39618	7.27925	2.78517	1.7375	3.9199	1.92378	2.76294	1.48793	3.55569	4.05933	3.98266	2.03386	4.26362	3.38996	5.16328	3.68524	2.37973	3.21828	1.88767	2.01954	2.63833	4.82396	4.66804	4.40094	3.81053	4.22828	2.48273	5.68411	3.39234	1.92745	8.15705	4.29859	3.48876	3.29343	5.02497	2.66988	4.55744	4.74951	2.26398	3.2145	4.41065	4.66614	4.98055	3.46565	4.59396	3.98133	7.46785	2.3743	4.60228	7.52584	1.95171	2.49054	8.74222	7.00409	2.43786	4.38271	4.71415	3.01881	4.09092	3.03321	3.73788	2.69956	4.74659	4.08803	3.27309	3.40673	3.96027	3.51011	8.03739	1.74692	6.3735	5.10733	2.59621	7.03736	4.91466	7.52127	3.36266	3.56103	0.74362	2.8533	2.59923	8.85292	4.66216	1.60558	7.0878	6.87009	5.23938	3.76748	2.37759	1.28329	8.35382	5.11755	2.11951	3.02419	3.52338	7.50271	3.17893	4.38211	5.76252	5.70013	2.20055	2.7352	3.18377	2.00614	4.59465	6.22639	2.87346	5.37948	4.04932	2.02125	5.89665	2.79717	4.36568	2.13956	4.57078	2.34931	1.10961	8.49866	0.32471	6.7053	2.55053	6.26162	3.93265	3.60616	4.19157	5.76278	3.82677	1.89498	4.52187	1.5384	4.27379	6.25155	1.59717	4.92993	4.65248	2.67701	5.46419	2.50917	6.93786	2.50157	3.17845	0.84282	4.78817	4.38758	3.98164	2.46589	4.56376	4.36526	2.43443	5.89102	4.16933	1.12213	2.87852	7.96339	4.65642	1.68095	7.31502	2.37576	4.97794	4.06632	8.76284	3.76996	3.72685	6.65415	3.66894	4.104	7.30647	1.63557	5.42019	3.77264	3.39824	2.87915	5.51317	4.70565	4.7286	2.84183	5.23316	5.48901	3.78482	2.51808	3.68461	3.91562	4.11953	4.08133	2.27186	4.39957	5.31753	4.92789	2.30713	3.07801	2.67348	2.24578
chr17:5121552-5121852	0.7486	0.86535	1.37029	0.99081	1.50221	1.25662	1.27467	2.15047	0.63714	0	0.51507	1.24136	1.10605	0.36702	2.05752	1.38928	0	0.66615	1.40049	1.95573	2.84821	0.36924	0.55811	0.66772	1.61642	0	1.32083	0.76132	1.49663	2.75417	0.65938	1.06451	1.27795	1.12093	0.49047	4.49486	2.14748	1.84475	0.42651	1.35544	1.61544	0.32184	3.09493	1.32591	1.08076	0.35305	1.2276	2.26646	2.00758	1.58428	1.12664	0.59123	0.24172	0.41072	1.1941	0.62675	0.89706	0.88861	0.95008	0.62148	0.78476	1.46354	0.71832	0.3235	0.69004	1.32733	0.79822	0.75656	2.49584	2.00157	3.5663	1.82198	0.61201	0.58341	1.34619	0.71576	1.4187	1.74984	2.41448	0.64824	1.0072	0.38159	2.23556	0.69702	0.83817	1.2499	1.00746	0.71023	0.25474	0.40301	1.15786	0.89762	1.87465	0.22845	4.70576	0.30627	1.20515	0.23586	0.71832	0.50068	1.57571	0.68628	1.03004	1.57113	2.45694	1.40758	0.23493	0.65878	0.33889	0.41984	0.94631	0.73499	0.34871	1.15395	0.49822	0.94538	0.41474	0.16407	0.27507	0.93096	0.83547	0.76548	1.72717	0	1.13099	2.22825	0.59828	0.5521	0.27375	1.6244	1.085	1.76473	0.4443	2.69228	0.29363	0.93934	0.67212	1.00566	0.95001	1.24029	0.17169	0.46585	1.17504	5.29421	0.79885	0.85475	1.75431	1.16696	1.16251	0.08766	1.49778	0.943	0	0.5685	0.74308	0.9927	0.92212	0.74531	2.759	0.62194	0.68929	0.00136	3.74051	2.06023	5.01846	0.77461	0.36686	1.75732	1.90653	0.63415	0.8497	0.58023	0.36754	0.27845	0.84378	1.40226	3.48828	0.01329	0.94654	1.16761	1.08458	1.86064	0.48409	2.34101	0.99704	0	1.14652	0.65015	1.60569	0.73577	0.9397	0.86907	1.22792	0.27554	1.379	0	0.94354	0.24282	0.37618	2.2307	0.27258	0.7543	0.72557	0.77501	0.33461	0.86775	0.57863	1.29336	0.55441	0.76824	1.91946	1.68468	2.04048	0.94561	0.85458	4.54443	1.98797	3.97516	0.94134	5.60894	1.61408	0.30895	0.42017	1.17261	0.23995	0.57859
chr17:5122973-5123273	4.54629	3.87866	1.79537	3.16419	0.2875	1.45409	2.99672	3.89836	0.62266	0.26849	0.63002	3.19429	3.39581	3.12631	1.03058	2.77601	1.85396	1.36227	2.31869	3.5464	0.69137	0.69075	1.03854	4.79496	5.60716	1.1068	1.09223	1.37892	0.92923	2.63391	2.4031	3.78548	1.56365	1.8083	2.3101	4.14674	0.42501	4.96492	0.33268	1.02382	0	0.5364	4.14321	1.14495	2.39281	1.52679	4.08368	0	0.7853	0.43924	6.4704	4.77967	1.08112	0.63808	0	0.45778	0.81105	3.34738	0.34548	1.63054	0.84678	6.42686	4.63546	2.28405	3.2999	2.08909	1.2361	2.01259	4.42918	1.04832	2.74803	3.34949	1.25777	0.45575	2.95868	2.0413	1.61835	3.61862	9.56309	3.41299	1.56903	1.08782	2.11062	8.88435	3.04637	3.89676	1.53074	1.13463	2.99957	1.24001	2.57008	1.76532	4.18727	1.11474	2.45699	5.20321	2.9788	1.30647	4.77072	1.19667	0.88094	1.0432	6.54824	0.76342	0.69477	0.3748	1.22001	3.76966	1.52499	3.06976	3.03593	1.04736	0	2.8784	0	2.57981	1.77007	3.06534	3.56246	8.51	3.6439	1.51273	0.37554	0.13237	3.46187	0	0	0.58791	2.65547	3.0547	0.92139	0.83534	3.64036	3.5469	1.28312	1.8855	1.35388	1.46573	4.03474	3.07038	0.70914	1.28831	4.16777	5.40808	0.62585	0.19148	5.37962	2.4915	2.1309	1.1279	2.37163	1.13576	0	5.28431	3.94753	1.01571	0.72498	0.74531	0	2.06994	3.22728	1.01662	0	2.99807	4.32636	3.22276	1.78867	5.25544	2.66538	0	1.20265	0.14893	1.64372	0.85944	1.3651	0	2.63787	2.24233	0.67164	0	8.52546	5.81338	0.30946	6.03799	3.11552	0.25482	1.52977	3.73854	1.70512	1.3923	3.1651	0.73999	1.20628	2.72521	1.09	0.44237	2.86871	2.50351	4.65459	0.13873	2.00212	0	0.99132	5.05046	0.12779	3.16255	1.17625	1.83671	2.62449	1.77356	1.37137	2.495	2.07018	2.24614	0.2804	3.94713	1.38856	6.48751	2.77902	3.80038	0	3.17183	0.05539	2.38263	0.39992	4.65032
chr17:5132557-5132857	1.08156	0.3108	3.1782	0.12675	0.90708	0.74707	0.55052	0	0	0.53698	0.34572	0.04186	0.80581	0	0.20357	0.39875	0	0.58121	2.42554	0.99742	0.18791	0.1666	0	0.29537	0.62777	0	0.49598	0.94898	0.88194	0.85712	0.23445	0.10307	0.29556	1.18286	0	1.71378	0	0.50239	0.36253	3.10741	7.83974	0.00855	0.66901	1.97025	1.20572	0.4119	0.94149	0.91391	1.08522	14.5368	0.51132	0.45543	3.83959	0.26892	0.2175	0.39295	0	0.70201	0.14278	6.41859	1.92732	0.47822	0.48503	1.05175	0.96727	3.92245	0.57586	0.61998	1.9442	7.8834	1.59148	1.63417	0.19711	0.08809	0.89218	0.63057	0.91955	0.56036	0.59907	5.40958	1.7418	0.56087	2.2286	0.53533	0.54717	0.64737	0.36127	0.81561	0.50948	0	1.55466	0.55897	0.72636	0.42305	0	0.68564	1.0169	0	0.70162	0.51311	0	1.50641	0.06514	0.26055	0.81485	0.72342	1.0892	0.39275	0.31844	0.36951	0.16222	6.53958	0.09691	0.75972	0.32289	0.78358	0.23497	0.30217	0.44726	0.19276	0.78448	0.13539	0.57334	0.258	0.4101	14.3723	2.44498	0.23101	0.59795	0.48922	0.80945	1.4848	0.52193	0.73802	0.41697	0.74446	7.7502	1.33908	1.01954	0.07861	0.68568	1.04744	0.75222	1.31371	0.42087	0	0.25244	0.7445	0.31356	0.00584	1.49574	1.25298	8.95961	0.31671	0.77422	0.45722	0.81568	0.69686	1.19696	0.07672	0.33997	0.13555	12.6712	0.13696	0.38531	1.01498	0.68481	0.28904	0.65976	0	0.98976	5.12667	0.76571	0.21147	0.5682	0	2.37825	0.95129	1.01644	0.7784	0.98011	0.67137	0.08988	1.00145	0.78058	0.02917	0.77957	0.62137	0.25477	2.05827	0.80337	0.66321	0.44627	1.44406	1.24892	0.50127	0.05155	0.47108	0.53458	0.1865	0.845	0.85588	0.96816	0.64081	0.82055	0.5564	0.05318	0.82472	0.21699	0.98327	3.19317	1.04081	0.4872	0.39353	0.47197	0.92624	0.06819	1.37562	0.26392	1.37166	0.50952	0	0.53477	1.15543	0	0.27161
chr17:5139500-5139800	2.07581	0.17137	2.13168	1.60358	3.25311	1.7496	2.10154	2.2819	0.61231	0.53698	0.92133	1.68863	0.63671	1.64053	2.49374	0.62479	0.77121	2.11668	0.63263	0.63561	3.95011	0.39165	1.09128	0.44462	0.94407	0.73413	1.78873	0.91809	1.30133	2.28718	1.59718	0	1.77336	2.36208	1.34388	1.47813	1.68479	2.03045	0.51394	0.72616	3.23513	1.2928	0.73832	1.76054	1.43701	0.97966	1.48709	0.96187	1.53673	1.54907	1.35023	1.77369	0.95367	1.14822	10.8666	1.5875	1.09056	0.68381	0.6892	4.15208	0.88972	0.76904	1.46268	1.53775	0.97677	0.8673	2.39466	0.87841	2.94534	4.55356	0.36082	1.14761	1.32093	0.95873	0.77779	4.1969	0.77474	1.41362	2.24224	1.19277	1.67654	1.19684	1.27032	0.94812	2.37111	0.74958	0.2216	0.86613	0.96674	2.05842	2.55991	1.08531	2.01352	0.41671	1.54116	1.27244	2.49069	2.01527	1.83618	0.16689	1.13978	0.44746	4.55342	2.89865	0.90158	9.17365	1.50967	1.23012	0.87351	0.80155	6.39051	1.64271	0.13948	2.20587	0.84449	1.72896	0.5577	0.41017	1.49833	0.79746	0.39224	0.37232	1.0062	0	0.53025	4.54452	4.19486	1.38833	1.55291	1.98883	0.27699	0.77488	1.20151	1.01256	0.97109	1.29305	2.07905	0.45574	0.37562	1.1881	0.70274	0.94358	0.80841	2.64204	0.90279	2.13588	0.21425	1.03711	2.12024	2.56359	0.09755	0.69379	1.0675	0.76327	1.08843	0.30686	0.67144	0.05403	4.00982	1.16717	1.46389	1.41446	3.80191	1.02373	1.4868	0.57309	3.28384	0.85554	0.75759	1.29049	0.75632	1.46283	1.06434	0.26716	3.97173	0	3.56279	1.29547	0.87002	0.70608	1.3224	0.30203	1.15951	0.77994	0.51897	1.89426	2.10384	1.01892	1.16947	0.18866	1.45427	0.94919	1.1035	0.48471	1.92635	1.40218	1.42763	0.64227	1.46513	2.12228	0.86408	0.87366	1.69152	1.61936	0.3447	1.03208	0.70271	1.73871	0.65639	1.3288	4.77725	0.53596	2.98249	1.24877	0.98354	6.30371	6.25413	3.13968	1.44119	5.80826	7.61583	1.83101	1.57278	1.9156	0.70586	0.98215
chr17:5191857-5192157	14.5562	14.8018	14.3439	14.8856	17.421	14.3702	12.701	21.7095	12.5532	15.476	17.5938	16.9661	14.5318	18.8359	14.8772	12.3255	14.4367	17.4022	13.9271	13.3293	13.3108	15.3632	13.8411	11.9238	16.237	16.8955	15.9926	12.9854	14.3336	14.1967	13.7357	14.8925	16.393	15.6288	17.3904	12.8402	14.5957	16.6388	15.9238	13.6654	14.7818	14.676	15.7504	16.2841	15.3524	17.3159	15.4249	14.8181	16.4885	16.0577	18.2065	13.1166	14.4592	13.5773	14.5412	17.9872	17.0154	15.5762	13.4152	19.0872	14.254	13.4453	14.3937	12.2632	18.8726	15.3258	14.968	15.1356	12.1432	13.6105	14.4491	16.7096	14.7083	17.4189	11.8871	18.0263	14.0481	13.8278	16.7682	17.0467	15.0676	13.9075	14.6813	14.8914	11.5267	14.5957	12.7839	13.1457	16.4139	15.612	10.3681	17.1377	18.009	11.8636	17.5512	15.5962	17.5388	15.6524	18.2669	12.6556	17.4743	12.8985	18.8768	16.0706	17.0926	13.3672	16.0058	14.0932	14.0646	15.2163	13.396	17.0116	17.4445	14.2567	17.0195	17.4595	14.2195	17.3452	17.0904	15.7792	11.0822	14.2037	16.7295	13.2227	13.1824	16.71	13.9432	16.0976	16.221	16.9103	12.4929	11.8482	15.2589	16.7374	16.519	16.7781	15.467	13.2152	16.1076	17.3741	14.5815	14.2427	13.0422	17.3812	18.3944	15.054	11.5203	11.5216	12.7942	15.6458	13.4189	14.6313	16.4661	19.432	16.2851	18.297	1.73868	11.6349	12.4146	17.1666	14.4884	17.6646	18.22	11.9011	16.9668	18.5895	14.9027	12.3619	15.6823	16.3916	15.2665	16.4446	18.8975	13.5641	17.0976	7.02586	16.8879	20.1876	11.4743	15.5598	15.0289	18.396	13.7383	13.4217	14.3513	14.7129	11.2058	17.2322	17.393	11.9175	15.5373	12.9157	12.5354	15.0467	18.4833	15.7052	14.5297	17.7401	15.9526	15.081	15.7484	15.2444	15.7595	17.0815	5.61526	16.7062	16.3976	15.231	15.8098	12.703	18.6478	18.9376	16.3009	14.5277	17.9002	14.6263	15.0881	16.4595	16.7392	15.3273	15.5321	18.1941	10.3079	13.2356	13.8751	14.9118
chr17:5196980-5197280	13.7549	12.4903	13.3932	9.68897	11.8806	10.4825	10.0127	12.8087	12.2475	16.1454	16.566	5.91916	9.00007	9.92753	12.0733	6.30308	6.84896	10.456	8.03619	9.17456	17.1072	14.4457	13.7234	6.70172	14.1815	11.9342	11.5425	10.0117	5.53743	7.48706	8.5222	10.6916	14.3419	10.8555	12.1275	5.78122	16.2847	12.1547	14.4611	13.2371	13.2435	13.6883	14.4312	6.57413	12.3788	12.9742	11.9811	10.8544	14.4461	13.2832	9.07047	12.4398	11.2118	14.231	14.7244	12.1841	14.1675	10.8464	11.8299	10.2297	12.9955	13.1391	9.58591	11.529	8.40447	15.6603	11.0971	9.43988	14.2896	11.7295	9.26988	13.802	12.8519	9.18663	9.245	7.72377	9.23831	12.4147	13.937	12.3868	7.96404	13.8725	7.21427	11.0553	12.8462	10.584	11.731	9.93622	13.5151	13.4789	8.57152	6.37703	9.06325	10.337	11.0345	11.8316	13.2462	12.8579	7.7396	10.0734	11.7211	9.36571	12.7989	11.6192	12.7854	16.676	8.33643	12.3501	8.5742	6.22893	15.978	9.53165	14.4997	9.41485	14.5291	5.91746	10.0725	12.0397	12.6808	14.0071	10.2797	9.48359	13.7125	13.9434	10.9449	12.3772	16.5042	12	8.39306	6.8226	8.85388	5.79725	9.92703	15.0973	12.4885	7.88286	12.3401	12.316	8.19519	9.00015	9.40214	3.45032	9.78498	13.9286	10.8545	12.6248	9.6683	10.3418	10.4571	12.5421	12.2807	7.03151	13.8496	12.6522	9.83717	11.9648	12.3801	12.0031	14.7389	8.73488	12.6105	11.6576	13.9814	14.2518	15.1005	8.36053	13.7869	8.25926	10.1761	12.908	8.11944	14.0662	5.09354	11.5866	11.0892	6.06134	7.20646	10.9679	10.7582	11.0889	10.013	11.8932	14.6596	12.7279	9.37149	13.795	11.2119	8.77316	12.0335	9.91462	9.32728	11.2952	7.26824	12.0236	5.18629	11.3496	11.6881	5.17637	14.2985	14.4903	9.43954	15.1997	10.7027	14.8294	12.6516	13.5137	9.71169	6.82362	9.34334	13.4257	11.5205	2.73366	8.33267	11.4231	12.6209	10.7844	7.76135	12.2722	9.87056	7.91594	15.3021	12.1987	12.0675	14.4422	12.6385	12.3855
chr17:5237571-5237871	17.986	13.9952	17.333	16.5722	16.4319	19.3136	13.0776	16.8113	15.2632	14.3628	22.1887	7.03798	10.7787	17.3358	14.2395	3.41804	17.0597	16.7552	14.9205	7.64036	21.0148	19.3814	16.2738	8.72584	16.831	15.8162	18.1317	9.84605	5.03161	9.82221	10.3486	9.00591	16.705	12.9787	15.1327	7.04412	19.2333	14.4707	16.8696	12.9146	20.3779	18.1192	18.2671	8.52541	14.6176	17.5966	15.6929	17.3596	18.4699	18.9458	14.272	15.9898	17.5113	17.3046	19.2636	17.6614	15.2539	14.2475	16.7214	17.3625	14.7899	18.6353	14.1292	13.9133	17.3168	17.7225	11.3269	11.6954	17.6987	18.1414	15.7878	18.0787	14.8069	11.6836	11.5291	14.1473	11.4986	12.3791	16.208	17.022	8.8502	17.5355	9.23352	13.6773	14.6596	15.3044	11.4118	11.9097	17.3739	15.9763	11.3282	8.06899	7.75857	12.7825	19.5562	14.0992	17.3454	15.0897	10.3153	10.2953	19.1026	10.3063	16.7617	17.9591	18.6143	22.1274	10.8694	12.0867	11.0113	11.4174	16.9169	11.2178	18.9297	9.39482	18.9324	9.81145	10.5848	14.287	17.6041	17.5784	9.91012	13.1831	19.4554	14.2993	10.6853	18.1687	17.8968	17.4681	15.8817	13.3051	11.0337	11.8287	10.4593	16.609	15.8069	14.2289	16.5591	14.4221	10.7331	15.8876	10.8722	6.71722	12.8363	19.2408	15.1649	19.0807	7.47335	11.6272	14.0506	15.1913	16.1763	6.13383	13.5313	19.0965	11.3525	15.9496	16.6985	14.704	19.3086	16.0553	14.7553	14.9595	17.9009	20.4475	19.5577	15.6146	17.1145	8.03818	12.6157	18.2002	12.75	18.659	8.78802	16.0265	16.2288	9.29817	7.26297	19.4966	14.0341	15.0583	12.7146	14.857	17.2643	14.7509	13.4415	15.8008	14.3509	10.7173	16.7438	10.3215	8.91514	13.1551	10.083	12.3385	7.12862	14.6264	13.2342	12.6368	18.5046	18.695	12.2327	17.0422	17.2369	17.6241	17.0914	16.0477	11.57	8.61301	9.25452	13.1077	18.1478	5.67512	7.39104	16.0603	17.7285	9.75239	11.7803	16.3725	9.25408	11.5017	20.2475	18.4106	17.1569	15.3905	19.1218	15.1731
chr17:5242367-5242667	0.96934	1.39681	0.8479	1.2492	0.2249	0.82198	2.29857	0.82159	0.81509	1.19706	0.21384	1.46739	0.25609	1.42108	1.55188	3.81546	0.82741	0.4942	0.67706	1.40646	0.47023	0.31921	0.4604	1.00969	1.70179	0.98471	0.99586	1.3908	0.67431	5.10525	1.99532	5.27828	0.61978	0.64949	0.49944	3.95603	0.43705	0.8879	0.1541	1.64155	0.36407	0.28182	0.69234	2.9816	0.74607	0.33472	0.14096	0.9564	0.15655	0.42008	0.74901	1.1078	0.25447	0.18184	0.81483	0.29779	0.84825	0.59402	0.79015	1.28445	1.11969	0.3259	2.22297	2.08345	1.60669	1.40806	3.39381	1.48729	0.81825	0.54271	1.3729	0.54914	0.38103	1.51953	1.10483	0.63972	3.40591	2.74605	1.28714	0.64591	3.29671	0.45906	2.91181	0.94265	2.77573	0.62779	2.10134	1.39642	0.23823	0.35922	1.97077	1.92568	1.35125	0.92783	0.37901	2.1743	0.24338	1.254	1.291	2.97304	0.25211	2.76786	0.55175	0.6194	1.33477	0.43556	1.72235	1.59052	5.13164	0.83615	0	1.23662	0.68647	2.54973	0.27468	3.59864	1.71866	0.82241	0.41837	0.30062	1.23153	0.9386	1.02389	0.39713	1.33289	0.23897	0.49423	0.44042	1.96804	1.75527	2.26903	1.60466	1.09874	1.87757	0.33082	1.43848	0.45711	1.68567	3.57821	2.02041	2.21868	0.41425	2.73089	0.30199	2.44741	0.3834	1.1455	2.309	3.90882	0.34614	1.33828	1.81826	0	0.15045	2.02264	0.57745	1.10401	2.08525	0.32444	1.14524	1.68991	0.50696	0.14166	0.42828	0.54542	1.02768	0.27181	3.43968	1.57281	0	1.47143	0.57686	2.7141	0.35236	0.7991	0.65028	2.84647	0.58855	2.10733	0.5227	1.14865	1.61402	0.07115	2.12553	1.52477	0.6777	1.54153	2.42036	0.0796	2.10543	6.75181	2.35461	1.47958	4.43753	1.80095	0.61645	6.25657	1.27546	0.26371	0.51359	3.73129	0	0.77922	1.89085	1.49029	0.56273	2.03467	0.43274	2.3112	2.86698	0.32567	1.46874	1.92856	2.3312	1.69251	1.56013	2.21767	0.33746	1.38648	3.01881	0.66695	0.92772	0.12105	2.59362	0	1.23113
chr17:5249591-5249891	12.1981	14.8599	16.5985	14.9137	18.9508	15.4092	15.7187	15.0549	16.2785	18.8153	19.7273	11.8377	15.5838	16.1794	18.2235	16.2653	10.3986	16.4418	16.6698	18.1957	18.5507	17.402	17.8611	14.7065	12.7861	18.0323	18.5158	13.4768	15.5221	18.1125	12.0374	17.5239	14.6882	13.1783	16.2149	13.2363	19.5667	14.088	17.3458	12.0826	14.1092	17.9208	15.9252	10.3312	16.0381	17.3147	16.7532	17.2888	18.3677	18.6536	16.1831	16.3454	17.7321	18.8762	17.7948	18.0313	19.0346	13.0228	15.6033	14.6365	14.0743	16.6024	12.1998	12.2342	12.874	11.6734	17.9274	17.001	14.835	16.8209	15.2244	15.4329	16.707	15.4714	17.9058	16.9555	15.2323	14.6029	15.1355	16.2714	18.7174	16.1974	15.7585	16.132	12.3525	14.483	15.7888	17.4647	16.8225	16.9137	15.7018	16.3983	13.9886	16.2999	19.548	14.5025	17.7369	16.6694	11.5246	12.4432	16.0352	17.6896	19.5336	15.4236	16.1559	18.4881	14.7634	14.35	18.9811	16.509	16.6951	13.4977	19.025	13.4723	16.9609	14.2024	17.8513	18.0331	16.4449	17.0974	15.1789	17.714	16.9066	16.7508	13.1887	19.0893	19.1361	16.6055	10.4403	16.9079	14.1515	14.8786	14.3833	13.5785	17.6955	13.2043	16.2918	13.8008	14.7704	15.2679	15.9344	15.1288	16.1723	19.6122	14.5165	18.2892	12.8997	15.1733	14.8165	18.4609	12.7674	15.5139	18.1099	12.9056	13.6401	18.9996	12.2791	15.7418	18.3633	15.6135	16.6496	16.3755	17.0593	17.2861	16.4356	11.8896	15.9787	15.1575	16.8064	16.0426	15.7838	20.6065	15.7119	15.2328	17.9708	12.9019	14.6843	13.838	16.3598	15.9602	16.2138	16.2278	17.6492	11.6576	12.4886	16.4129	13.1324	16.604	17.4256	12.3251	17.0527	15.3584	16.2444	18.2078	15.4672	16.6112	15.8765	15.9846	16.3203	17.3151	17.0231	15.2692	15.3468	13.3162	15.9015	18.4303	15.269	13.2091	16.3957	16.0229	18.6159	15.2515	16.2416	14.3367	16.1859	17.1061	14.1497	13.0164	13.9327	15.1276	19.6967	18.2934	15.5578	13.4524	18.0675	15.4522
chr17:5260717-5261017	0.7812	0.75785	1.82563	0	1.07095	2.3654	3.16177	2.90617	1.56182	2.50768	0.88097	0.87063	1.32346	1.11875	0.99604	0.5359	0.52606	1.44887	0.68274	0.36833	1.1448	0.19485	0.87647	0.69914	0.62355	3.74351	0.90239	1.59865	0.98268	5.45798	0.3883	0.28517	0.90357	0.71166	0.98829	1.93135	1.55184	1.83036	0.84023	0.64425	1.94391	0.53018	0.30996	0.94877	1.26459	0.88263	0.66536	1.16244	0.32251	0.69574	0.32412	1.57741	0.97125	1.16615	2.51219	2.03939	0.45271	0.4847	0.14101	0.30071	1.9631	0.85303	1.38998	0.69966	1.4137	2.21357	0.61463	0.4151	0.64041	1.38358	1.49736	2.45531	1.09116	1.65704	0.8693	0.79678	1.7913	0.60299	1.12968	0.56073	1.34251	1.5651	3.80434	0.27949	1.12499	0.91277	1.72255	1.07111	1.33102	3.98045	2.75919	1.93805	1.35481	1.09359	1.71576	1.36154	0.98663	2.02269	1.26125	1.2961	0.42458	0.49339	5.47551	0.91584	1.82698	5.12606	0.82091	1.1738	0.27461	0.99483	0.81692	0.94446	0.46737	1.7647	1.85116	1.90401	1.28738	0.99063	1.58332	0.29342	0.53737	0.88915	1.26994	0.23108	0.32039	1.3152	0.166	1.12153	1.32584	2.96086	1.17829	1.45569	1.54309	1.4192	0.86799	1.20438	0.80879	0.26846	0.25041	1.5426	0.45321	0.68945	1.7025	0.6866	0.7029	0.3948	0.82519	1.48901	1.7299	0.37986	1.65832	1.31637	0	1.15283	0.23495	1.37627	2.26122	0.55339	0.59848	0.10959	0.99627	1.06542	0.54752	0.65115	1.28105	0.43198	0.58861	1.25027	1.33664	0.59927	1.18584	3.23962	0.80783	0.40187	0.65769	1.45857	1.83788	1.18173	0.51955	0.68885	0.21857	0.27905	1.28663	3.42875	1.33109	0.75832	1.39604	3.50888	0.3716	0.37732	0.8107	0.8713	2.59917	0	2.08367	0.98522	0.46392	1.11699	0.11699	0.26276	1.08215	1.03874	1.16223	1.03559	1.07614	0	1.03514	0.2678	0.97319	0.92262	3.30363	0.52132	1.06336	0.63425	1.01565	0.7975	1.00953	1.04299	0.28338	1.11373	2.37896	1.5303	3.35332	0.52566	1.61569	0.24711
chr17:5281771-5282071	8.94801	5.70312	4.11773	6.30009	8.78663	6.29924	5.76944	0.88196	6.41459	8.51874	2.84211	3.53632	6.80756	8.36085	8.15282	7.14768	3.06441	9.92249	2.84852	7.34302	2.77758	2.96857	9.3923	6.78955	4.82402	9.7509	8.11289	6.15095	5.57942	8.28314	10.0476	10.5298	1.67625	9.46359	6.32	7.56826	3.37817	2.13913	11.645	4.74453	6.11898	10.4687	9.49825	7.77659	7.51704	5.00459	11.5025	6.45594	2.35105	7.73053	5.37961	10.9285	8.34129	8.73375	5.91615	10.0787	3.11528	8.09652	7.68501	9.13163	6.74324	6.81868	8.65845	4.12715	7.58945	10.9937	8.07102	10.9944	9.08828	9.73695	10.1463	3.01786	5.60605	4.57536	6.77156	3.33452	6.50915	6.86985	11.3879	8.87266	6.31961	5.75649	7.99872	6.55539	9.32383	5.9991	5.52988	7.58977	7.255	7.77772	2.09106	6.80757	7.43301	10.2546	5.30052	8.22021	3.973	10.519	4.58765	5.42182	9.53251	11.4357	2.41317	3.4862	4.73524	3.35344	5.12541	6.14341	7.32592	3.85975	0.55813	5.63003	3.39112	5.72522	11.237	4.42568	8.38625	8.08067	4.41002	12.3491	4.00938	8.83367	5.75417	3.95756	4.11432	3.45142	2.64902	9.01983	5.18929	6.23619	3.84916	6.68651	6.90671	6.05263	6.51226	4.75277	7.78289	8.85123	7.86106	6.23285	8.98581	5.21839	8.84758	0.83289	8.23308	6.32078	2.62035	6.16888	7.28096	6.96806	7.87383	3.33936	0.61637	2.7158	7.63281	3.99173	3.05863	11.3829	4.24622	5.97282	13.0537	2.70354	9.04909	4.71766	11.0703	9.65662	6.38118	12.7442	5.34466	6.73238	9.56793	1.7839	4.48149	7.4682	8.335	0.38508	9.00449	2.81398	11.9346	7.60381	6.20745	4.49154	5.20302	6.56401	8.41357	6.39045	6.03525	5.2869	6.33577	4.701	13.0399	7.66254	7.75337	10.7393	2.7398	12.8417	13.758	6.28924	7.74195	7.6838	8.58442	2.25779	11.1568	8.15755	4.48549	8.96293	13.3901	4.3167	8.0392	9.52532	2.8737	5.51908	6.75273	7.82171	8.5715	8.26165	6.45106	3.448	7.64388	7.22576	5.96789	4.50647	5.70744	11.0712	0.96781	10.9911
chr17:5297254-5297554	1.3959	1.6173	4.46534	1.82511	2.61773	3.80299	3.21107	3.05306	0.63507	5.89868	1.73738	0.40063	1.22169	1.87711	3.10521	1.78539	1.02147	2.55634	2.4254	2.56617	2.05675	0.97329	0.64633	0.94109	1.35555	7.21523	6.93393	0.79814	2.0185	0.72619	2.38708	4.07488	1.27795	0.51371	8.62732	2.57664	5.88477	4.71552	1.69537	2.04863	5.17153	1.94581	1.47622	2.43369	1.5908	3.25282	0.88992	4.88789	1.53351	6.75427	1.68477	1.45643	4.49294	0.99664	3.79873	6.71937	12.1465	1.40176	5.44661	2.13395	3.07226	1.16274	2.39477	2.4947	0.68865	2.03497	4.69265	2.28915	3.85008	2.45692	1.53047	1.71962	2.01787	0.58596	1.87433	1.52086	4.09206	2.09018	1.88137	4.2946	0.49656	3.129	2.15149	0.95887	1.70836	2.10632	1.81939	1.06245	1.67109	14.5292	3.31992	1.92716	1.16966	1.59067	4.14956	1.06918	4.74773	8.14634	2.35961	3.0057	1.75054	2.1138	2.57898	2.41923	7.70863	3.97049	1.70856	1.66956	7.31502	0.57795	11.9161	0.65965	4.03692	0.6374	4.21977	4.97936	3.0058	0.38421	5.91954	3.6089	0.57855	2.75009	4.10901	3.20374	1.32323	9.76927	0.95793	0.13629	2.33474	5.59252	2.19583	1.68596	1.13343	1.10555	2.07656	1.84847	1.5002	2.62548	1.98031	1.24595	7.03104	1.30266	2.55446	1.76136	1.97568	1.71147	0.80261	1.63531	1.65417	4.43563	1.57295	2.49856	3.09763	2.48459	1.98721	6.12546	7.7219	4.46468	4.4916	2.89873	1.91096	3.75405	3.72516	2.78682	1.56637	1.54103	0.89026	1.28493	1.99217	0.34878	4.85427	5.29623	1.09624	1.96046	2.58816	0.58307	5.00581	4.85246	3.44489	6.01463	3.68532	3.22145	3.50035	2.04757	1.28251	1.76225	1.44008	2.6731	1.40808	1.54135	3.07041	2.87761	1.66337	0.90059	1.43513	0.9806	0.96705	1.62935	1.09255	4.89675	9.52964	1.12509	3.35879	1.2134	3.46718	0	2.99126	1.76587	1.91276	1.42263	1.66879	1.70271	1.24958	1.30217	1.98122	2.37417	2.24256	1.82452	1.46552	1.50938	7.12532	6.00176	4.29245	1.92571	4.57711	1.22016
chr17:5307393-5307693	6.46444	10.0195	10.5709	8.91744	8.70175	8.33151	9.04889	9.82684	12.4577	13.9671	11.1354	4.13911	7.28618	15.8235	11.9578	5.01543	6.90003	14.136	8.84657	5.0708	14.4431	14.7631	15.6729	7.56394	7.99609	16.2578	13.344	5.05235	4.32862	8.88089	5.60024	6.21849	14.0276	7.2195	13.9452	5.19338	8.94325	11.7116	13.2526	4.96527	15.5542	13.5389	12.9556	5.1544	9.85729	11.9332	13.697	13.2513	14.6773	15.6511	10.178	11.6879	14.7184	11.3132	14.9816	15.8258	14.5449	9.73857	8.49566	14.0735	12.515	13.344	7.18702	7.66742	7.69498	4.80946	9.99211	6.6465	13.7895	13.6461	10.2641	14.7516	12.9824	16.0171	7.51791	9.92984	7.30967	7.56413	13.9094	13.0535	8.71533	13.6569	5.14189	9.97482	9.38012	7.50035	7.08502	7.84347	14.8102	14.2638	7.87761	9.00083	4.22035	6.7713	15.8465	7.71661	14.428	13.8972	5.97172	5.50364	12.8905	7.55212	14.4373	14.5004	12.412	11.5081	8.34943	9.42134	11.8927	4.97919	8.75413	8.71883	13.7699	4.52488	12.6543	7.13464	7.11349	11.4585	9.60473	15.1517	5.2921	7.06086	12.2629	14.1373	6.21087	16.5472	15.1784	16.3428	8.16835	10.4996	7.01621	8.58823	6.66966	8.76526	11.8533	7.46363	12.609	8.26436	4.86593	8.06341	8.61284	4.28258	7.30436	15.7033	8.11796	13.4209	4.39285	5.741	9.08569	13.5565	4.18126	4.05623	10.4351	14.5762	7.3261	14.4631	8.80719	6.99896	17.8606	11.0245	11.9968	15.6305	15.5421	13.3166	15.2992	8.8214	14.4994	7.12732	8.62454	13.0661	5.44745	15.3998	4.25864	10.8721	15.4906	3.70002	6.3787	10.9274	6.76256	12.8068	9.45344	8.82155	15.5056	4.61287	6.97825	15.8775	7.75224	8.50651	13.702	4.45564	12.1162	4.80442	6.31235	8.32248	6.63469	10.8646	10.9355	10.5295	11.4741	14.8247	9.43085	14.7112	14.4095	9.18775	11.9442	14.377	7.96138	8.30011	4.52018	7.45024	16.0584	4.57405	6.26021	7.25153	9.83129	9.10411	7.29866	12.9303	8.54529	9.97747	14.7076	14.9832	11.6046	5.698	14.0941	8.81309
chr17:5361474-5361774	1.27598	1.52346	2.59587	1.49558	3.81434	1.69846	2.11447	0.55691	1.80178	1.32365	0.70636	0.95195	0.88519	0.89544	2.13022	2.07757	0	2.49806	1.04779	1.24905	3.0739	1.70398	0.69236	1.44942	1.47363	4.34315	1.87964	2.50552	2.44265	1.09789	0.36008	2.42225	2.05907	1.77551	2.33708	4.22328	0.78682	2.43855	1.36057	1.35143	2.077	1.88517	7.01435	3.75161	1.20812	0.86921	1.49541	2.10687	1.32549	2.07129	0.54772	1.26786	2.12855	0.60712	1.79441	0.8134	1.41068	0.69519	3.08815	1.23181	2.05136	2.07247	2.03453	1.97259	1.03535	1.09461	0.21438	0.65711	3.79452	3.84301	1.8389	3.06329	1.02037	1.89959	1.55666	0.8051	2.2958	1.70996	6.70818	3.03176	1.91012	1.09993	1.59903	1.23514	2.25968	0.67068	0.21415	0.48259	1.75261	2.59351	1.82667	0.48689	1.12818	1.15281	3.45114	1.72071	1.81528	0.79524	1.91831	0.49255	1.75281	0.87137	1.01368	1.56462	2.39213	1.65268	1.29343	1.96745	0.89396	0.97211	2.68638	4.14167	0.81065	2.33764	1.08703	1.61478	1.58006	1.55967	0.89453	1.24294	1.30223	2.43182	1.75011	0.60126	0.31879	1.35145	2.02999	2.80324	0.66229	1.80763	2.52203	0.85946	2.23224	1.46349	1.23433	2.27652	1.13198	1.60105	0.902	1.29041	1.74214	1.57917	1.86265	9.50706	0.65057	1.44103	2.68443	1.46379	1.78216	1.93633	1.63979	2.22203	1.06176	2.09821	1.55127	2.72033	1.76111	2.44716	0.84046	1.38772	1.64882	1.64896	0.91082	6.03093	10.0087	0.81322	1.99574	1.56408	1.90046	3.19711	3.90349	1.74843	0.39945	0.79773	2.74867	0.36328	2.65722	1.58647	0.93779	1.46898	1.19477	1.40431	0.86417	1.26577	1.79125	0.93332	1.27488	2.27479	1.44661	2.42048	0.9441	1.2808	2.55001	1.42722	2.12593	0.65951	1.40187	1.10242	1.33914	1.46079	1.78133	0.04825	2.06864	0.67436	0.94835	1.81046	0.83687	2.23452	1.54496	1.34718	2.69339	1.08976	1.00325	0.97108	1.66154	0.83564	1.97392	2.60245	1.12863	2.20698	2.34963	3.51991	0.97977	1.63155	1.18577	1.22366
chr17:5419742-5420042	1.242	1.58908	1.8474	1.39923	1.41647	2.7908	2.04074	0.43837	0.75632	0.46626	2.29019	2.49688	2.61768	1.44597	0.62927	3.01762	0.22983	1.02387	0.90791	2.02125	1.01769	0.34586	0.77378	1.88455	3.25043	0.92329	2.23034	1.73259	1.72962	2.46913	2.99957	3.38632	2.26314	1.00556	0.45606	5.68338	2.62284	1.65617	0.89367	0.6043	1.03289	0.73308	0.97465	3.58332	1.41298	1.14785	0.93725	0.60478	1.16262	2.27755	1.81303	1.17612	0.85038	1.06888	0.29581	0.5994	2.64655	2.02527	1.97175	1.13157	1.9742	0.68062	2.50232	3.82838	4.79955	3.40335	2.76176	1.90932	1.30957	1.79812	3.38614	3.24846	1.18058	0.63235	3.50756	2.38962	2.60677	1.71384	2.11451	1.73632	4.04613	1.55065	4.18387	3.39721	1.28025	2.72343	4.39492	4.06323	1.20365	0.34455	2.15095	3.27326	1.14473	2.33234	2.0722	2.45844	1.51636	0.36552	0.92574	2.73346	1.53711	3.77093	1.37439	1.5054	1.42769	1.70354	1.46429	3.18941	2.58178	4.05811	1.11434	2.09105	0.25632	2.01965	0.63548	4.16054	3.56416	1.11835	0.94928	3.12059	3.92669	2.02177	0.83433	1.52714	2.21489	0.78511	0	0.68907	0.94361	2.78058	1.04912	6.24731	2.83889	5.90273	0.89162	2.13731	0.713	1.14314	2.20861	3.83505	1.51269	2.23142	1.92406	1.20155	5.57914	0.18753	2.08312	1.44408	2.49545	0.82699	1.06453	2.41412	1.64651	2.34785	2.60999	1.99311	1.17182	3.10923	1.57999	3.48489	2.34241	0.19451	0	0.90898	1.13736	3.7971	0.34847	1.8512	2.20363	1.48237	2.70054	0.4874	2.9595	0.74122	1.07765	1.30418	1.32906	2.15271	3.2382	1.38696	2.40647	1.92327	0.5991	1.75839	3.71853	0.72723	1.2177	3.22022	1.57994	0.74894	3.1417	1.3854	2.70551	4.13035	4.17485	0.72996	2.17456	2.95272	1.25274	0.71276	2.54946	0.24381	0.76306	5.09479	0.86361	2.06943	3.27391	2.98744	2.50366	1.05852	1.32126	4.20642	1.56544	2.68776	1.07189	3.56125	3.17218	0.91923	1.85228	0.99789	0.91073	1.06071	1.40227	1.93696	0.40992	1.15634
chr17:5422643-5422943	1.23411	1.30475	2.83916	0.75073	0.94921	1.27043	0.47486	1.55847	5.45108	8.10327	1.17139	0.63196	2.00523	0.97217	3.39263	1.99572	1.02147	1.87945	3.06469	1.99761	4.52733	0.87294	3.65643	2.31893	1.06819	10.2083	1.07003	1.17175	1.49181	0.90106	1.3255	0.79927	2.72337	0.54407	10.3374	1.11668	1.95705	1.67273	4.9165	0.45647	5.27011	4.16382	2.34326	2.39194	1.51631	6.47586	8.92454	1.60358	0.96751	3.00401	1.92395	2.29139	5.30844	5.65266	1.07556	2.93028	0.86859	0.30947	0.33362	1.09148	5.98032	0.6246	1.77176	0.89559	0.22329	1.16501	0.77565	0.56246	5.07561	2.39892	2.61803	1.02602	5.50122	4.46984	1.2436	2.31868	1.65184	0.59201	1.19103	1.71488	2.15859	2.36649	1.42565	0.81168	2.45045	1.34171	0.49676	0.34006	1.0317	14.5009	2.04121	0.42502	0.80648	1.2374	0.99029	0.56034	0.42379	12.0001	0.99257	3.20902	0.78331	0.9265	10.6015	3.02106	0.92732	1.7363	0.62728	0.87839	0.74506	1.01821	1.08434	1.21273	0.78528	1.26766	4.65786	1.656	0.36834	1.29592	0.49322	2.24734	1.07409	1.02212	2.00823	6.23261	1.3519	7.89855	3.58541	7.28927	1.39396	0.89297	2.44985	0.19139	1.17731	0.9632	5.1443	1.37555	0.7811	1.30011	1.36701	1.3604	3.74199	1.50475	0.62952	0.86312	0.60238	0.91199	0.647	1.16246	2.0174	6.19388	0.41767	1.33701	0.71119	1.70358	0.69779	0.55496	0.94213	0.99101	4.76091	1.09319	0.78966	0.29686	6.79304	1.00144	3.4736	0.16648	8.40725	0.53417	1.05076	6.48421	1.6914	5.18211	0.50908	6.17674	1.99788	0.31787	0.37709	0.89214	1.76758	2.15664	0.69323	1.22055	7.76185	1.34621	1.14006	4.22415	0.82034	1.2122	6.13976	0.59994	0.44311	3.20699	0.58524	0.88704	0.84727	3.53549	1.68668	0.3065	1.04396	4.13406	1.14113	1.23429	1.54462	0.87167	1.27757	2.9694	0.32508	2.39381	1.0438	1.1351	7.84194	1.16772	0.80797	1.62361	1.57979	0.67955	0.93659	1.88461	1.15053	0.85338	4.23189	0	2.79418	0.9616	1.34574	1.06805
chr17:5439110-5439410	19.6895	21.0099	17.8791	18.1132	14.3843	24.2692	21.213	19.7396	18.0316	16.5156	20.2224	24.7006	22.2828	19.7009	18.7145	24.3588	18.5937	18.4908	18.0909	22.7596	19.1015	18.4504	16.8186	21.4343	23.5607	19.5255	17.7058	22.337	22.9417	23.9024	24.4725	19.394	18.8663	19.2131	18.0639	26.7171	21.9463	21.6544	18.3237	23.4247	17.7493	16.1475	19.4327	29.0426	18.675	17.4759	17.4134	15.7909	17.3287	16.241	18.903	18.8705	17.8669	15.9046	18.1524	18.6511	17.3546	19.879	21.7676	19.311	20.368	18.5645	22.4012	20.2445	22.9912	23.7943	20.1442	19.1068	18.0783	16.5092	25.1371	21.4607	17.2409	19.0522	20.1992	18.3803	25.4257	20.8939	19.146	18.2767	25.6511	18.4172	27.1101	18.0415	22.6725	22.7583	18.7327	20.6203	16.9382	17.4361	17.5162	19.9138	22.2796	18.8789	19.0401	21.6569	18.4626	17.5148	23.3405	24.2101	18.5599	21.2607	17.2956	18.6136	18.3478	20.5502	20.4047	19.5543	19.881	23.9321	16.9631	20.1901	17.8338	25.0822	19.0157	28.3156	21.7322	17.4235	20.8939	17.1	19.1908	18.0244	17.7594	18.0167	20.7946	16.3688	15.551	17.6487	20.5367	22.9655	21.4865	23.0396	22.7763	25.0001	16.8439	22.5846	17.9729	18.9324	24.4593	25.1191	20.997	21.9771	20.6863	18.1307	24.6723	20.2567	26.2444	21.0349	24.4407	17.0359	23.0721	26.1919	17.7072	18.797	22.1143	17.1053	22.3692	18.8968	18.7576	17.4087	18.4201	20.97	18.599	14.4406	18.7693	21.862	16.8374	21.3834	19.8177	18.279	23.7661	16.6122	20.6949	18.0359	17.9548	13.5742	23.0261	20.8708	18.8258	18.3358	19.377	19.7173	15.4546	23.7625	19.2573	16.7481	22.1785	23.7304	17.6055	24.9504	21.7075	22.8349	23.5434	22.294	25.4197	17.7268	21.3013	19.3592	20.5839	16.1169	19.289	18.8025	17.8544	23.724	14.4414	18.1053	19.8689	21.3661	20.4114	20.0881	17.873	24.0011	22.6268	21.404	17.8688	19.6969	23.0844	22.193	21.6767	23.1552	17.2809	18.9302	16.863	21.7528	15.1512	16.365
chr17:5468810-5469110	7.19129	3.86755	2.8377	6.21082	2.94754	7.80218	9.71087	3.22414	1.74392	2.90773	3.56731	6.15699	5.55537	3.84404	0.66674	7.99048	1.43516	1.77677	0.91129	6.7726	2.97333	0.75213	2.0774	5.12476	7.15504	6.90546	1.34895	6.32806	7.63503	5.97307	7.07831	6.8585	1.21602	2.69464	4.61373	9.9888	6.61451	1.86059	5.33978	3.2862	1.14718	3.63255	3.69715	4.22562	4.85112	3.78823	6.96617	1.6655	0.9401	1.62954	2.82606	3.44145	1.87657	2.17747	2.33383	2.59097	4.74604	6.02422	4.70113	3.1883	1.29778	4.29477	6.24773	4.30693	10.1222	5.31549	7.29566	5.96797	6.43765	4.18839	5.47563	4.0379	2.70508	2.21109	6.48371	3.78111	4.75373	5.57699	5.43542	1.92329	7.71913	2.54673	7.729	10.3115	5.66354	3.76602	12.1385	9.44537	2.3729	1.64922	2.93949	8.46496	5.68754	4.3855	2.52822	7.70319	2.0196	5.10019	4.65279	7.98712	0.20207	4.95531	4.19083	0.87676	2.12555	2.10693	6.21994	8.27394	6.3447	8.43085	2.23686	1.73458	1.45191	4.33008	1.5262	12.3849	8.06798	1.52852	1.34156	7.66371	10.0653	5.71794	1.70363	1.05477	9.29329	2.48961	1.22568	3.58019	4.54944	9.50965	2.34365	7.39273	4.84397	8.79084	1.91208	3.59123	2.88462	6.00751	9.00786	7.82177	5.07123	7.05	5.11195	3.65341	7.23766	1.11531	3.33798	4.98071	4.60003	0.22207	4.55154	6.81526	0.602	1.75712	4.88316	2.29405	0.87489	4.79595	2.06325	12.1502	2.76942	1.1332	1.10736	1.70047	4.07078	8.67034	3.00492	6.79027	4.60204	2.01544	6.39365	0.77042	7.9178	1.64965	3.70652	1.42406	5.33109	2.96435	6.71019	2.41173	8.07921	1.74382	1.55114	4.81263	6.96635	1.76839	2.81098	9.39447	4.45168	3.78986	6.37529	4.83609	8.06553	5.46159	11.6229	6.73845	5.25242	8.96475	4.1614	2.04071	10.5602	1.13525	2.73595	6.21853	5.2207	5.97493	7.76729	5.2325	5.67951	3.77721	2.68214	8.91022	6.19517	5.38389	1.10168	8.12794	7.24984	2.20829	5.44781	6.81914	2.04539	2.54901	2.24837	5.42146	1.51799	8.7024
chr17:5499944-5500244	0.89413	0.3587	0.75542	0.74724	1.5347	2.13211	3.11132	0	2.37168	0.34098	0.2141	2.24832	1.57841	0.34933	3.39953	2.81664	0.11747	0.80104	2.11646	1.37912	0.89664	0.53292	2.23625	1.90888	0.73441	0	1.20452	0.94185	3.15829	1.99759	1.00373	2.56346	4.29265	0.88533	1.54252	1.67305	0.43591	1.00047	2.0771	1.39139	0.95851	1.47082	3.39671	2.64505	3.45871	5.61399	6.18019	0.48486	0.37733	2.49377	2.03854	2.74031	2.53329	1.82298	0.78737	1.17295	1.02725	2.71476	0.89014	1.70182	3.81166	5.32103	2.12242	1.76612	2.39998	0.5128	0.91795	2.92983	5.23716	3.2585	2.31442	3.71405	2.53405	3.24185	1.52893	4.56065	2.70382	1.7794	7.16104	2.50545	2.51537	2.3101	2.87328	1.45551	2.47413	1.33598	0.78958	1.7698	4.64136	0.39991	1.58718	0.18224	3.25508	0.41459	2.81086	0.62717	3.06961	1.76213	2.06458	1.62811	0.88321	0.94158	1.96222	2.82179	0.55181	1.96918	0.6634	2.34094	1.6696	1.06919	0.60834	0.16354	0.66573	3.89034	1.04612	1.75694	1.34401	4.06422	0.83191	7.41158	0.85704	1.38571	1.3416	1.44033	2.53913	0.3452	0	4.8372	1.1568	1.2861	0.92283	2.80846	2.80552	0.55573	5.05057	1.40121	0.3457	0.69173	3.65584	1.27562	0.98107	1.51896	1.69197	9.59589	1.1979	0.91594	1.60795	1.72707	2.76548	3.45773	1.09741	3.2536	0.82614	2.01587	2.05642	1.49748	0.68845	0	0	5.51047	2.20373	0.0854	0.80337	3.53779	3.32906	1.92521	3.38559	2.29905	1.1176	3.62416	2.86655	0.81104	0.68531	5.05685	0.44178	0	0.52816	0.67211	2.19883	1.02295	2.71293	3.35687	1.49465	1.82978	4.53567	3.41857	1.61947	3.71127	6.25185	0.58484	1.06318	1.9273	3.26003	1.19691	2.45904	1.68401	1.69209	1.16677	0.12419	0.85626	0.676	1.13525	2.34927	2.17071	1.0072	2.3848	0.80147	3.16833	2.39231	1.73865	4.2063	2.18122	1.50303	0.74516	0.95625	0.56981	1.88714	1.62918	2.15755	2.42249	1.54565	0.82179	0.43259	2.0824	0.38393	0.90584
chr17:5500578-5500878	1.03965	0.70889	2.48557	1.45259	4.06111	0.25132	1.97862	1.82547	0.51387	0.91823	0.12899	3.23735	5.32388	1.17181	1.54961	1.8973	0	1.02763	3.88392	1.18136	1.85761	0.77843	1.35882	1.53495	1.32302	1.17966	1.1457	1.77086	2.66301	1.58745	1.42867	1.80785	2.24877	0.20038	1.2041	3.85307	0	0.4808	2.45242	0.47445	0	2.21091	3.57064	2.7127	3.59738	2.55605	2.44105	0.44649	0.27735	3.13503	1.32109	3.99394	1.98676	1.03739	0.36541	0.8468	0.77402	2.00024	0.15688	1.90006	0.67964	3.84822	1.47137	2.3284	1.84273	0.59534	0.62945	1.04312	5.73231	0.81306	0.56906	2.78329	2.11233	2.80053	1.20823	2.7517	1.02377	2.27857	5.21394	0.72927	0.38694	1.35674	1.59552	1.50926	0.44971	0.60971	0	0.45905	0.98075	0.67581	1.20952	0.22441	2.84493	0.5965	2.27419	1.94834	2.82934	1.39662	1.83397	0.64982	0.17937	0.4587	2.10933	0.68916	1.31901	0.76254	0.64204	1.219	0.5726	1.64948	1.9158	0.27562	0.45197	1.16292	0	1.00549	0.89105	2.234	2.27881	5.72642	1.47678	1.18484	0.4257	0.52498	0.09291	0.3452	2.03345	3.62593	1.00794	0.91288	1.31176	1.02599	1.4774	1.60519	1.67616	1.49671	1.27027	2.62295	1.41784	1.38686	1.52598	2.71175	1.5199	2.50082	0.93043	0.93568	1.19429	1.28124	1.55285	3.31163	2.26595	1.92506	0.55315	1.65481	4.16264	3.83117	1.32146	0.32048	0.59848	6.25884	5.61049	0.94478	0.74452	1.90121	2.67204	1.58128	1.30036	2.9184	2.09764	1.02415	1.23252	1.10695	2.35584	1.34087	1.95319	0.67934	2.1737	2.1153	1.19426	1.68253	1.20058	2.39002	0.94892	2.04715	3.99678	1.47673	0.08807	1.48023	4.41245	1.42438	0.5713	0.23702	1.40828	1.29156	1.80179	1.40458	0.79562	0.87538	1.36254	0.14241	0.39933	1.28763	0.68921	1.32301	0.91472	5.31738	1.01545	2.82579	1.29976	0.28763	3.34519	2.02596	1.26735	1.13293	0.94287	1.43049	0.47789	2.44038	2.50781	0.7945	0.53395	1.70331	0.35142	2.04398	1.82764	0.89954
chr17:5506345-5506645	0.48432	1.24428	1.30214	0.49485	0.77483	2.36686	5.39841	2.40692	0.40959	9.35554	2.44461	0.8778	1.16645	0.51958	0.9706	1.59782	0.39837	0.70778	1.27367	2.69276	2.29368	3.13613	0.61948	0.16968	0.7332	4.51688	0.48128	1.25184	1.74025	4.27532	1.48545	0.77528	1.44683	0.82096	0.11036	0.16526	5.01731	1.3474	0.56299	0.85701	6.21005	0.90799	1.12406	1.97533	1.04712	0.56984	0.96478	0.94443	0.48537	0.76783	0.42639	0.53371	0.58597	1.07406	13.2961	1.45587	1.92073	1.33121	1.30084	1.62831	1.32565	1.29608	0.42426	0.64699	1.15091	0.81859	0.31358	0.61596	1.04137	1.91809	2.30666	1.13253	0.81456	0.25788	1.765	1.42217	2.33966	1.10009	0.97135	1.20573	2.42427	1.26226	1.18676	0.75355	1.0679	2.61454	0.48045	1.37137	0.17322	8.6998	1.90637	0.33593	1.1661	1.40664	0.9443	1.04134	0.73595	10.7069	1.6733	1.53756	1.52576	0.78293	4.68285	1.06566	7.40515	7.72994	1.06117	0.70769	0.56091	1.02515	8.02279	0.57697	0.40215	1.0709	8.1255	1.20173	0.84505	1.37795	0.24599	0.47048	1.30223	2.18142	0.27233	2.4028	0.8122	12.621	1.27264	0.24916	1.48858	1.34158	1.82555	1.3437	2.08772	1.34983	0.66733	1.37295	1.13681	0.83029	2.2779	1.60787	0.83498	2.48304	1.20103	0.91189	1.08625	1.0936	2.1107	1.87511	1.19344	0.55129	0.25606	1.46572	1.64651	1.71341	1.66167	0.83313	12.1998	1.02852	4.75792	0.83565	1.27958	8.85479	6.01059	0.78695	0.67324	0.69811	0.75329	1.37415	7.01808	0	1.23999	15.4722	0.42752	0.34468	1.18612	0.56309	0.75408	1.11083	1.80263	1.30021	1.07496	0.78135	1.22884	1.4248	1.06947	0.40065	1.03235	1.64698	1.17569	2.14693	0.77258	0.91915	2.0088	0.55059	1.44493	0.8882	0	0.70176	1.75852	9.21728	1.31112	0.50794	0.61038	1.23242	0.46913	0	1.80173	1.57474	0.78441	1.5815	0.97507	1.15549	0.16327	0.95054	0.46983	1.01803	0.62151	1.2812	1.27702	0.94655	15.8621	2.28413	1.13065	1.14633	1.15178	0.34932
chr17:5522498-5522798	1.5717	1.00479	3.11564	1.46251	3.70737	2.0962	0.85972	4.14029	2.2819	0.55846	1.94095	1.59176	2.72115	1.86385	2.7502	1.56878	1.77225	3.1109	1.22857	1.66436	4.59283	0.96355	0.96374	1.27258	1.71643	2.72638	4.60017	1.05954	2.43418	1.07083	0.47073	0.26112	3.18393	1.40268	2.18013	1.60973	2.52828	1.87282	2.14107	1.00384	4.22819	2.16892	7.6622	2.04128	1.80828	2.3154	0.34932	4.76575	3.13312	10.7114	1.38664	0.88596	2.95916	1.18407	4.40991	5.72403	3.97403	0.94095	1.25502	2.60173	2.55588	2.94125	1.45509	1.2985	1.01477	1.38822	0.95445	0.07365	6.9742	5.22216	1.24676	4.90015	2.15726	3.18378	1.8912	2.10572	2.54758	1.14822	2.31498	1.87666	0.40313	1.04542	1.65422	2.97445	1.45913	0.57205	0.43203	1.36127	2.05576	4.73683	1.03972	0.24073	1.99929	0.03596	6.57497	1.44716	3.30421	1.94859	0.54164	1.20302	7.76277	1.88945	6.17716	1.73817	7.31651	2.69141	1.99287	1.98672	1.42419	1.48557	1.44071	0.95733	1.94646	2.62381	3.3116	2.17042	0.47702	1.60848	2.30788	1.89548	1.26497	2.04302	2.15287	2.62223	2.05533	4.75164	9.90655	5.3787	0.53236	0.68256	0.52097	0.64329	1.24928	1.74023	1.33743	1.07283	2.87658	0.72854	1.22651	0.81135	1.04718	2.01925	1.11955	11.8518	1.40488	3.09919	0.26516	1.42061	1.89521	3.60773	0.57716	1.70712	0	2.20905	2.72462	1.88873	0.85158	1.32099	11.9382	1.82746	0.76463	0.21823	2.94671	4.96311	10.1191	1.32767	2.33525	1.28	1.99307	1.93982	0.42138	2.39378	1.49441	1.18079	3.13789	0.39053	1.38821	1.40484	1.16064	1.94946	1.32596	1.35753	3.88428	2.04385	1.75547	1.70238	0.63115	2.16479	2.3489	0.98291	2.2987	1.85608	0.94164	0.4021	1.93992	2.05361	0.74631	0.97373	3.43604	5.66401	0.44294	4.90417	0.92185	2.43016	1.60749	1.61154	0.59002	3.13491	1.68383	1.8719	2.15318	0.81948	1.03329	1.89698	2.19184	1.30425	0.72217	3.54409	1.63944	0.6313	5.10859	3.21509	1.54987	1.52036	4.91104	1.49597
chr17:5541688-5541988	1.08505	0.76849	1.49748	0.35709	1.59361	0.47503	1.22171	1.12239	0.26065	1.99218	0.97135	1.03805	1.48912	2.75708	0.73067	1.27427	1.57817	1.17742	1.39292	0.92998	3.10556	1.03563	0.63578	1.14847	1.67244	0.5492	1.26602	1.42643	0.59619	2.23833	1.16308	1.25064	1.28639	0.62908	0.34333	1.92959	0.68656	1.00047	0.77838	1.19262	1.60553	1.18863	10.7086	0.61052	2.24623	0.27253	0.2911	0.61741	0.7853	2.95313	1.80956	1.01998	0.33254	0.44495	1.86837	0.85073	1.15745	3.25863	1.51941	0.6883	1.32281	6.31557	1.81752	1.8161	1.64642	1.18932	1.12663	0.55838	2.28068	2.00781	1.70948	8.44827	0.6033	1.30342	0.79051	0.90274	2.86411	0.57549	7.6239	0	1.18765	0.48455	0.99624	0.54178	0.52768	0.3192	0.62943	0.56298	0	2.04213	2.35641	0.75482	1.04682	1.05551	11.3551	1.0657	0.54676	0.41367	1.61204	2.43203	0.89684	0.40941	2.7722	1.76915	2.12529	2.76985	0.3911	1.2894	2.20714	1.09526	0	1.62984	0.63946	1.87598	0.85618	1.75939	0.36519	0.32502	2.10885	0.88384	0.07256	0.26427	0.4128	1.19579	1.618	0.6904	2.0957	1.32597	0.41377	0	0.54394	2.12651	1.02236	1.63543	0.61119	1.48891	0.43896	0.66358	1.23929	2.65129	1.02585	0.6143	1.25159	9.86152	1.95861	1.84964	1.1646	1.05962	1.39821	1.41816	1.40835	0.79972	1.0517	1.30326	2.225	0.58917	1.71009	0.33539	3.75846	1.19319	0.91096	0.74078	1.86514	7.95422	14.6049	1.64239	1.19842	0.34849	0.94574	0.96391	1.97577	0.37264	0.76188	0.39209	0.58667	0.12715	1.45626	0.32054	0.4317	0.36337	0.60209	1.05631	1.40091	0.8879	4.80709	0.48047	0.51536	1.02059	0.98678	1.21308	1.57887	0.90023	1.95134	1.5495	1.11408	0.80273	0.07396	1.14006	0.78476	0.69824	0.59014	0.8635	0.84466	1.28498	1.18543	0.7755	2.26261	1.79304	1.12943	0.41352	1.63331	0.93986	3.41885	0.88235	0.70582	1.10267	0.97543	1.19535	1.07755	1.27614	2.91536	0.86298	1.27962	0.9017	0	0.55512
chr17:5561682-5561982	0.92556	1.27514	3.98258	1.13298	1.29952	0.55926	0.47511	1.38514	0.53991	1.35283	0.32729	0.995	1.0284	1.43049	3.26258	1.47476	0.64863	1.01421	1.57892	1.15062	2.68788	0.85345	1.67719	0.96936	1.26096	2.59188	1.04811	1.73998	1.98386	1.49144	1.89087	0.28517	2.07595	0.92297	3.32292	0.81404	1.58453	0.95872	4.34826	2.31733	2.08691	1.52446	6.09729	0.69847	1.55536	1.97172	0.76018	0.68543	0	2.29595	1.16304	1.51573	1.51181	0.26078	3.60298	1.47747	2.38418	0.63033	1.78029	0.30294	0.95412	4.63261	1.27931	1.16911	0.29762	0.98095	0.62603	0.52357	4.54219	6.38533	0	3.64519	1.25777	3.39322	0.18183	1.96028	2.23701	1.44938	1.7045	2.97219	0.02688	0.93034	1.18843	0.35689	1.04423	1.33957	0.42645	0.14291	1.81375	2.62883	2.95876	0.38625	1.17322	1.91853	5.5856	1.07614	1.09731	1.53739	0.65429	0.84513	0	0.62439	2.96777	1.8864	1.441	6.06817	1.44293	1.37833	0.89688	1.44013	0.97335	0.46672	0.13314	1.66872	1.60425	0	0.53222	1.63132	1.53411	4.48774	0.64523	0.32806	2.35784	0.82337	0	1.18921	2.37582	3.70531	0.30655	0.66406	0	1.05257	2.19999	1.07603	1.3089	1.34372	0.57724	1.07928	1.1703	1.2059	0.97253	0.48595	1.1933	3.92161	1.44723	0.40665	1.63128	0.70208	1.4686	3.49085	1.48354	0.64169	0.27011	1.06573	1.60081	1.25967	1.40208	0.15838	4.41679	0.98634	1.1401	0.7706	3.12903	4.04152	4.20071	1.53114	1.593	1.55417	1.24049	3.75416	1.35391	1.63948	0.0051	2.10947	0.65627	0.86643	1.40131	0	0.95221	0.78702	0.53473	1.10555	1.94407	0.97725	2.00686	2.00018	0.87089	0.98217	2.34889	1.60171	1.67856	0.78784	0.02975	0.41013	0.63332	2.1668	1.64951	0.37152	2.83126	2.42914	0.11994	2.207	0.96595	1.10381	2.80636	2.73876	0.74703	0.84704	0.93848	1.21668	3.33356	0.4445	2.00175	1.17237	1.39505	0.90002	0.72127	3.39435	1.71241	1.09781	4.51721	1.89898	2.06457	1.71141	0.39992	1.36296
chr17:5587467-5587767	14.096	16.0675	14.2944	13.0684	12.0813	17.3165	15.1064	13.5559	13.0952	12.9492	14.5037	16.2125	16.1429	12.7706	13.2589	16.368	14.1873	11.434	14.7262	16.2584	14.4378	16.3042	13.8896	15.9266	15.9366	11.1652	12.2766	16.7826	17.6595	16.854	14.7159	13.9694	13.9019	15.043	12.0661	16.5865	11.9856	13.7007	11.9682	16.4991	14.1197	12.5187	13.6434	16.4273	13.4062	14.1238	13.6065	13.1905	14.2003	11.9391	14.2059	14.7607	13.3711	12.4725	13.9901	11.8424	11.3568	13.7758	15.8831	11.4074	13.1995	14.223	14.717	15.3271	14.9006	15.3645	16.7097	15.8376	12.7727	14.4734	17.1587	13.9627	12.382	14.8654	14.3328	14.9067	17.4531	14.7866	14.1203	12.8719	17.2235	14.0479	15.1437	13.2299	16.3483	14.1581	15.0103	17.3444	12.6889	10.8888	16.5187	15.5922	15.6896	14.2781	14.347	14.347	13.9363	12.7547	14.0448	15.7835	13.1746	15.4249	9.52043	14.5161	12.145	13.2566	14.4622	13.126	15.8729	17.3854	15.8151	16.8744	13.9146	14.9956	14.2841	13.3518	15.2199	13.482	13.5978	12.2961	15.4172	15.0939	13.1837	14.7342	13.8859	13.9175	16.5258	13.6626	16.7023	16.3907	16.6699	15.9053	16.4429	14.9999	12.7018	16.8094	12.9912	14.3604	16.0856	14.4133	12.8781	14.8264	15.5725	14.2708	15.3314	12.6786	16.9939	14.7062	17.3763	13.304	15.8125	17.7152	15.815	12.5714	16.5517	13.431	14.0865	15.1986	14.5227	13.1098	14.1656	12.7607	13.9672	13.9421	13.8605	13.1886	13.0695	14.8832	15.9466	12.601	16.5454	13.3596	15.2118	13.1525	11.8864	17.1375	17.6934	13.2557	15.1927	13.0396	13.4752	15.0736	12.6022	13.7499	15.0384	14.1981	16.7456	12.6798	13.5368	20.0205	14.9469	15.8343	15.8885	15.4757	17.4694	13.0375	16.003	15.1437	12.1701	13.5946	15.5944	15.5213	12.0643	14.4889	13.3732	11.4293	14.6877	15.3133	15.2096	15.1604	11.7813	15.5541	16.947	15.2634	13.0905	15.9337	15.3987	12.9781	15.4373	16.0273	12.9076	12.553	13.5515	14.7981	13.4287	13.1955
chr17:5592434-5592734	6.72105	9.41609	9.38836	8.32318	8.65141	10.3873	7.21256	7.84954	6.60314	7.48339	8.27694	6.23234	7.69387	4.21069	8.21699	8.51258	8.11675	6.52959	10.9759	5.83512	7.99859	7.17624	6.85306	8.34016	7.57538	6.87263	10.166	8.69814	8.61286	7.04806	8.8286	8.93097	5.49644	7.92789	6.2288	10.3615	11.417	9.93704	5.43921	10.0701	7.33872	7.76369	9.99027	9.76012	9.03729	8.36683	6.47227	10.2155	7.24943	10.1806	9.85629	9.63044	7.8518	8.14329	8.00989	5.21295	9.56651	10.2629	9.73335	5.66526	4.31379	10.0391	7.87837	9.10418	5.9048	6.98187	7.6262	5.36899	9.95974	5.04073	8.23941	8.24762	7.34357	6.26361	7.67772	6.93515	9.18421	8.63917	9.57176	7.68668	7.81775	8.74014	5.6073	7.59299	9.02482	9.03384	7.55811	6.99886	7.01228	7.46798	8.17515	8.13669	10.0203	6.95312	7.78952	7.45782	9.46352	7.02701	7.51722	6.07104	6.8724	8.9706	1.60299	6.02851	10.0862	11.2826	8.04045	10.045	8.75189	5.02957	8.31185	6.15808	11.0399	5.87717	5.18604	9.7093	9.27414	7.71072	8.22298	10.1989	8.2967	7.38235	10.3919	8.02358	8.50212	8.62783	6.21451	4.89141	9.68934	8.44354	9.37659	7.81235	7.49021	6.10489	6.92968	10.3729	5.97613	8.6433	6.24228	7.96663	8.6023	8.95399	9.14817	8.37902	6.85547	4.7685	9.19659	8.81115	7.92102	7.99729	8.97786	10.6923	8.57218	7.97003	8.28843	8.28307	8.37021	9.16	6.97967	9.07728	10.3056	8.34607	5.60164	11.704	9.76301	7.82858	5.7388	9.07185	10.04	6.07225	8.69188	11.3493	7.46081	8.62848	5.96581	9.76169	10.9193	8.42535	8.14401	7.20787	9.13136	8.44924	7.49546	8.05486	8.28066	5.63255	7.83065	9.7214	6.69549	8.74761	9.40675	10.2187	7.94716	8.58431	8.6753	6.18281	8.9492	8.36202	8.60883	9.60075	7.36212	8.20216	6.45939	8.01979	10.706	5.51509	8.74247	8.53359	8.8243	9.30786	6.95175	7.4683	8.4327	9.30977	9.39292	9.5797	6.44934	7.23114	9.85729	8.93341	10.136	5.9759	9.01371	7.07988	11.2611	8.58327
chr17:5661537-5661837	0.38419	1.21341	4.45475	0.93129	2.13329	0.67664	1.55605	3.26434	1.87625	1.21626	4.90765	0.89215	0.86275	1.50736	0.80519	1.68898	0	4.38689	3.26243	0.26076	5.93334	0.89144	1.67144	0.81854	1.08022	1.54392	1.82616	3.92655	1.00529	1.38003	1.30962	0.96203	2.78108	3.96393	2.71965	1.59773	2.28416	2.01029	2.05791	2.604	4.19824	1.73514	11.693	1.24642	1.94766	1.22948	4.9736	1.71532	6.75322	2.09058	11.8153	2.78182	7.2309	2.91089	2.37951	2.57772	3.48669	4.21437	0.96946	1.95086	1.92521	9.51667	1.49632	1.41737	0.79155	1.36792	2.59991	1.20246	3.71664	7.69042	2.97354	8.2273	2.22696	0.9766	1.06502	2.78304	1.81379	1.1936	5.2105	2.24616	0.92145	1.08176	3.60371	1.19537	2.70109	1.13872	0.41155	1.17361	3.21609	1.76392	1.48141	0.51273	2.52092	0.4019	11.4255	1.28844	1.51636	1.05703	1.15405	0.91615	3.39437	0.6771	1.81974	2.60683	1.3009	4.82122	2.84582	3.76373	0.34181	1.35676	2.12051	0.73499	1.65752	2.7454	3.00394	1.50353	0.603	2.37689	2.88933	1.88334	3.06535	0.81625	1.4319	0	2.33088	3.43817	10.4827	2.57108	1.92633	0.67919	0.96158	0.84206	2.17969	1.28858	4.305	1.56296	2.04207	1.47006	0.46505	1.39873	1.33831	1.71481	1.37942	9.5835	0.51464	5.05938	3.37711	1.47255	1.19024	1.49413	1.33722	1.30161	0	1.17024	3.5314	2.86916	1.44681	1.26702	6.67605	3.62205	6.2721	0.90818	4.65901	5.86497	13.6612	1.25387	1.07613	1.50792	2.73311	5.35856	0.73578	2.99851	0.68276	2.73336	2.36088	0.36328	1.0319	2.47039	1.1742	1.42938	1.87225	3.04827	2.74532	1.26205	3.92509	2.52057	2.4235	1.60856	3.14924	2.98458	0.94997	0.99593	1.5065	1.00708	0.97439	2.83901	0.3429	1.09878	1.53893	4.1536	1.26887	2.97399	3.37439	1.15637	2.09343	4.36472	0.6394	2.57895	1.2249	0.79673	6.15084	1.13409	0.8473	1.31203	1.26609	0.79988	1.0815	5.40401	1.38648	2.13272	4.55631	2.32532	3.48075	1.674	1.5297	0.85964
chr17:5667924-5668224	2.94199	2.50559	7.19142	1.39638	12.6907	2.90541	1.08513	6.03746	3.32416	5.34561	7.22767	1.57742	1.339	4.74193	4.67594	0.8772	10.276	11.7956	3.80897	3.02486	11.7901	1.87935	1.0395	1.91359	3.20211	11.5259	7.79489	2.12243	2.04554	2.07347	2.14301	2.23672	5.71787	2.50417	5.05673	3.86825	11.6234	7.18178	9.20899	1.23957	9.13066	4.22279	12.3364	2.54527	2.72804	1.68474	8.0975	12.0012	14.1589	5.79813	6.27166	4.64328	10.1812	5.11117	15.3389	9.69434	9.90243	2.97077	1.42775	8.68706	3.03242	9.75508	2.83315	4.52146	1.19999	2.25687	2.4665	0.32137	9.795	10.3715	0.53157	8.01289	5.128	5.318	0.44482	3.35024	2.2089	2.66979	9.62654	10.6972	1.08143	3.00907	2.79724	2.25314	1.56914	3.2996	1.97022	0.58608	2.10797	9.43299	1.01949	0.58209	2.81109	0	14.8184	3.06137	12.4236	10.1302	2.744	1.32407	7.86843	1.91714	14.6868	9.11689	12.7775	12.8172	1.07452	3.37321	2.31816	1.7869	8.33434	5.54	9.59767	1.94411	12.2728	1.39626	1.65966	3.34882	5.63105	4.62981	1.1728	2.10637	11.572	4.38607	1.74615	11.3269	13.3108	3.48701	1.37	1.31468	1.76385	1.34595	2.8724	2.97347	4.11722	2.17783	8.32676	2.3101	0.76657	2.62095	2.67235	0.43091	2.60574	14.5784	2.20047	7.26864	3.16923	3.03775	4.83028	8.48169	1.67051	1.34937	0.51005	5.46571	4.37498	12.411	3.78991	4.96373	15.0044	4.83442	6.56413	1.85975	10.5371	12.8207	12.3681	1.66729	4.90413	3.16615	2.55123	10.166	1.99818	11.6332	1.11922	8.95925	11.5549	2.35224	2.83313	6.88308	0.9966	8.91303	3.50394	3.15907	7.54001	2.27839	2.97237	4.51307	2.38925	0.3892	11.7106	2.38087	2.01281	2.94216	1.90166	3.292	1.73051	5.715	1.58003	1.24569	10.6965	11.3467	1.66684	11.4185	10.0762	4.0719	11.4773	10.9504	0.34439	2.68374	1.86177	3.49843	12.6425	2.24257	0.86424	2.63966	9.51139	1.47221	2.34096	9.08083	2.78511	2.52042	15.2378	12.4824	6.2376	1.4314	15.4677	1.94119
chr17:5705079-5705379	3.16264	2.15375	4.48152	3.42735	5.94418	4.62308	3.40115	5.16725	3.69557	4.4281	5.70552	2.12218	3.6507	5.01977	3.54302	1.55222	4.16963	6.07537	4.25059	2.94182	8.23058	4.96467	5.84198	2.37452	3.38735	3.4675	6.33593	2.91021	1.4401	1.4035	1.44602	1.41601	6.11072	3.14954	2.49992	2.75614	6.50082	4.04093	5.08899	3.33719	5.15132	5.59209	7.86318	2.40722	5.10848	4.76717	3.4343	6.48541	5.79588	6.90912	4.69871	4.4665	3.60749	3.61195	5.7739	4.42577	3.90528	4.03041	2.33093	6.32383	4.88735	6.58008	3.40019	4.78475	1.17264	2.94018	2.19542	0.19522	6.52282	4.62749	0.873	8.12131	4.46189	4.68538	2.50361	3.51719	2.65241	2.98966	5.75108	7.82227	1.99351	4.37144	3.67152	2.85424	1.82029	3.12338	2.48975	2.20188	4.54042	3.43827	3.15841	0.72373	3.06047	1.48491	7.25531	3.1744	5.82359	4.26125	2.10812	2.06127	6.0066	2.75023	4.99638	6.28826	6.54584	3.10924	3.24236	2.92292	1.7349	0.82317	3.37251	2.32964	4.75927	2.30878	6.8603	2.98976	1.57066	2.745	2.72068	5.70243	1.45491	3.49221	4.87448	4.04929	3.66018	4.22441	5.905	5.66798	1.90285	1.85328	3.36524	3.02225	2.66559	4.49788	4.27776	3.56505	4.35096	3.47111	2.15431	2.30805	3.07422	2.25581	2.52193	6.95179	3.04583	6.98991	3.49147	2.5965	3.31133	4.26079	2.23118	1.71059	4.43766	5.96892	3.00737	3.96362	3.74609	2.48915	3.84401	2.90984	5.08518	2.24239	4.65529	7.7823	8.37674	1.33725	3.94154	3.32278	2.5995	4.58441	2.94067	6.5897	1.68663	3.99144	5.49612	3.57467	1.37389	3.3352	2.08844	4.55373	1.88277	2.35081	5.38933	3.30366	3.66092	4.1712	1.64725	2.77509	4.38683	3.84297	1.42544	3.90228	1.15774	2.09427	0.83009	3.77007	2.15789	1.94695	3.32456	6.21714	2.06904	6.78477	5.36377	3.77842	5.46003	6.4072	1.13905	3.51107	1.32213	2.95586	5.58542	2.74549	1.98621	1.64439	5.97841	2.21744	2.8416	4.4231	3.8732	2.542	3.65456	6.12309	3.92943	2.70661	5.95996	2.85973
chr17:5706891-5707191	14.062	13.8232	11.8372	14.0254	11.709	9.6973	12.5227	11.5846	13.8263	12.1512	13.8189	10.454	9.35039	13.4618	15.063	11.4919	18.6862	13.5176	11.2012	9.31115	12.5311	12.5736	13.6071	11.2919	14.4818	14.0718	11.5129	11.3299	6.28257	8.81499	12.3504	13.7435	13.094	10.8802	14.7797	8.31488	13.9401	13.0509	13.8601	10.4583	14.5283	13.3912	11.665	12.2258	11.1474	13.6822	14.2843	12.3288	12.0223	10.7242	14.0514	13.9398	15.4267	14.496	14.0884	14.4783	13.9323	14.0373	9.46275	12.4113	15.5721	11.4137	10.8072	11.916	13.0039	13.9003	10.039	11.3413	12.4466	13.5965	11.0775	13.0928	14.7992	14.4986	8.91647	14.5064	11.8583	14.8684	12.6503	10.688	9.46253	12.9243	10.6713	14.3396	11.7486	12.8492	9.33328	12.2979	13.3429	14.3468	8.57714	8.12131	9.46368	14.4508	12.8766	15.4002	13.1579	12.0029	12.5618	10.4087	11.9177	13.5218	13.828	13.0268	11.8784	15.528	11.3887	13.9071	14.8066	10.1851	16.2203	16.9158	13.3612	9.33452	12.008	13.2047	11.8281	15.538	15.5729	11.3917	13.5245	13.77	12.9039	14.7967	11.3438	14.0975	13.2061	13.222	13.1204	11.1637	9.8844	14.9283	11.1257	14.0886	14.3047	10.3267	13.849	11.461	11.2823	12.8269	12.3924	10.0821	13.1196	12.7215	14.1718	12.2295	7.72613	11.8442	13.1818	14.1264	15.0802	10.2332	12.4643	12.6133	15.0804	14.2868	14.6381	14.1541	15.5988	16.3564	13.3063	15.7526	12.7638	11.5244	10.7086	12.9086	14.0546	11.5884	13.1479	13.6576	13.6219	12.9283	8.76679	13.5175	12.8824	5.15859	13.0932	14.2989	14.1049	14.5315	12.0478	13.9218	13.4016	15.3894	13.333	14.0433	12.9751	12.7985	14.717	5.34092	15.4875	11.5808	12.7472	18.2981	11.3516	14.6106	15.0231	11.379	16.1447	12.49	13.6895	14.9472	13.9766	14.335	13.1615	10.6453	13.9808	13.0817	13.6558	13.254	13.9088	6.22344	7.67608	13.7385	12.2121	14.377	13.3683	13.7042	12.9669	13.5894	14.6263	12.511	13.0079	13.9325	13.0433	14.3999
chr17:5747311-5747611	0.92323	0.94412	6.55417	1.47794	2.22816	1.80207	1.01558	1.97917	3.29237	3.2675	7.05217	1.42075	0	2.88532	12.0167	1.70167	0.93975	3.81369	3.9622	2.84559	13.0105	1.28504	1.69061	0.55931	1.56883	14.9076	2.0561	2.6949	1.2006	1.60057	1.5862	2.25733	8.39097	2.65112	10.4872	2.87412	5.87387	2.70774	9.60708	1.65009	7.55187	4.79417	9.79481	1.98209	4.55864	3.32818	7.98607	2.45046	10.1008	2.59771	5.26559	4.97773	4.54128	6.18034	16.1731	6.13388	5.1064	3.44409	2.94892	2.80889	7.5817	8.21166	0.88326	4.79818	1.12083	1.74407	1.47671	0.67755	9.3773	12.0399	0.49935	7.441	6.00898	9.60352	2.59012	2.91705	1.25419	2.12868	5.7354	9.05109	2.47128	1.64747	2.99631	2.59713	1.81697	0.35865	1.90133	1.07111	3.37785	4.73995	2.86311	0.29785	1.32276	0.8461	11.8525	2.77877	1.65352	8.12109	2.23292	1.86958	11.7331	2.04835	10.7435	6.29235	1.35046	10.8312	2.59353	1.96968	1.5951	0.4491	8.63656	3.71538	1.90569	1.57147	11.1721	1.85078	0.56336	4.91473	2.2475	8.61066	2.0671	2.72873	0.89154	4.80786	2.44622	3.90936	16.0317	7.56886	1.21609	1.84425	1.51842	3.03902	2.14863	2.09375	8.27215	0.74738	2.54696	2.1304	1.44115	1.93271	2.93894	1.70597	1.12447	11.4031	1.31857	9.37258	0.53033	2.37549	3.33609	7.34599	2.02209	2.05272	1.46118	2.93274	3.24267	1.81969	4.02273	4.11228	12.333	3.13162	5.6457	2.11322	6.16467	7.46788	13.3482	1.80468	2.28271	1.43856	0.73	9.32312	2.09529	7.72804	0.76061	6.01761	2.868	0	0.57701	2.50674	2.33517	5.21291	2.8125	2.55171	4.70994	1.7274	3.82793	4.43171	1.08128	2.54731	6.6328	0.50561	1.35458	3.4262	1.26579	1.13836	2.60539	3.15203	1.20126	0.64955	2.2157	11.9929	0.64466	2.79114	4.19462	2.48944	2.66513	11.5758	0.73437	1.56989	1.97894	1.82227	9.2486	1.93161	1.02311	2.058	3.15558	1.2636	1.52092	4.77808	2.92375	2.69316	14.0103	2.72283	7.38375	2.25424	7.85648	3.05984
chr17:5780546-5780846	0.91392	0.77381	2.31595	1.20351	0.89845	1.19172	0.62342	1.90205	2.09552	0.19063	6.14926	1.18994	0.76958	2.10927	1.83032	0.77972	0	0.17153	2.40758	0	1.35	0.16855	0.71154	0.89867	0.90249	1.67001	1.14703	0.34562	0.74832	1.19731	4.67017	0	4.47431	0.37283	6.57185	2.06267	10.489	2.29676	7.805	1.53522	3.8161	6.14761	3.54868	1.60326	1.36011	2.1627	7.70334	1.56184	6.28882	0.51133	1.29304	0.92213	3.81446	6.44652	0.69058	1.17098	0.64958	0.82376	1.00119	0	2.34952	1.51813	1.34333	0.76887	0.78047	0.98772	0	0.94536	8.01114	4.66095	1.35308	3.65576	2.42516	5.70944	0	1.90106	0.81129	0.40704	0.58053	12.8605	0.80627	2.61779	2.41671	0.1161	0.96069	1.23556	0.69647	0.05197	4.54074	3.12173	1.05408	0.31961	0.74595	0.16288	3.17141	0.62299	3.06961	1.64976	1.61066	4.61953	4.73394	0.55769	2.81449	5.28526	2.38261	1.66696	1.98486	0.49872	0.8107	0.60259	3.92816	0.36382	0.34418	2.33744	5.34749	4.69413	0.53506	1.1952	0.63287	1.95473	0.71584	0.47907	2.6187	5.90099	0	4.16481	1.02493	6.37637	0.86539	0.9465	0.55255	0.98315	0.65211	1.39632	6.1196	0.44141	0	0.58997	0.68736	1.11691	4.58316	1.76562	0.73888	5.66152	1.42906	2.72413	0.16122	2.59623	1.04413	0.42077	1.04051	1.19828	0	0.80603	0.3864	1.12005	2.81551	1.50925	1.60164	0.54934	1.03051	0.41207	3.90081	2.98182	2.39301	0.47778	0.99787	1.28991	1.02476	7.74752	0.42018	12.1463	1.25066	6.62722	0.4574	0	1.29751	0.90107	0.63008	0.73708	1.22892	0.38657	2.13411	0.77249	1.14531	1.53659	0.97853	0.8736	7.65694	0.55277	1.01007	1.89504	0.88172	0.00804	0.58273	0.87896	1.17213	1.22384	0.10619	7.13306	0.98812	0.55366	0.29221	1.1217	1.25269	13.0196	0.25323	0.81211	0.20723	1.12662	9.77533	1.71578	0.81764	0.64328	0.69137	0.60677	1.53749	3.03031	0.81364	1.12647	1.60063	0.35426	3.32796	1.39097	11.5462	0.72243
chr17:5786094-5786394	0.51342	1.47525	2.82126	0.17524	0.44563	1.92497	1.7647	2.16473	3.9874	4.26904	0.9187	1.02131	1.70826	4.24339	7.97313	1.98106	0	6.71666	0.73002	1.97203	2.02812	0.14224	1.75008	1.31657	1.22602	5.55082	1.54274	1.03449	1.23862	2.14168	1.82247	1.0548	6.9086	1.2363	3.42102	1.84844	0.86528	0.95008	11.8279	1.00484	4.39853	2.40914	2.52709	1.08575	2.35977	7.99031	8.8382	1.9438	0.85786	0.5281	1.08504	2.08325	6.53252	10.5085	6.91993	6.37092	5.69666	1.63842	1.24797	4.83562	3.11333	1.22311	0.94185	2.68128	0.25805	1.75083	0.3056	0.84092	9.19319	3.23037	0	1.5063	6.81699	3.56968	0.62783	0.82172	0.79723	1.12759	3.40758	6.92631	0.82291	2.62749	2.23587	0.37731	1.32409	0.71731	1.01864	0.70012	1.57429	6.59012	1.68287	0.72762	0.71212	0.81438	2.63851	1.39634	1.36028	3.95893	1.46031	2.2324	4.03237	1.20066	2.41614	3.92254	0.7043	2.37849	1.14793	0.95372	1.01811	1.09147	0.62572	0.9022	0.00725	0.94513	3.63804	1.86128	0.26187	7.79695	1.14276	3.01063	0.88842	2.01133	0.49737	7.19672	0.77536	0.6904	0.47253	8.59979	0.74303	0.63717	0.6731	1.63261	1.01997	0.96016	5.60047	0.73374	6.33072	2.14556	0.79979	1.61528	2.35243	0.44417	0.84072	0.56956	1.72926	2.98667	1.10944	1.26825	1.53152	12.9687	1.14009	1.23649	0	1.90185	2.7586	3.18216	1.59042	0.37265	10.0568	1.53431	3.6152	0.55372	1.92398	0.93668	6.91987	1.28853	1.15439	1.60042	0.62213	5.47843	1.38192	3.31376	0.69807	4.15273	7.6942	0	0.36025	2.44027	0.47799	4.66781	1.14095	2.61409	3.38992	0.9121	2.39715	1.28638	0.84317	1.28952	9.57591	1.74132	1.05259	1.56567	2.78579	0.96137	0.82833	5.90211	0.97043	0.45165	1.06015	3.57481	0.64193	0.50794	8.17726	1.25814	1.92191	9.95265	1.00279	1.87358	0.50992	1.58978	1.94989	1.64444	1.08454	1.69817	1.57485	0.62942	1.1156	2.23832	2.34727	1.07631	1.48944	3.5405	2.58119	1.56484	2.24556	0.71263
chr17:5793187-5793487	5.07005	3.4678	3.52402	1.96508	10.5253	9.55159	3.34587	1.80029	5.50309	8.28825	4.62599	2.87977	2.09305	8.55457	4.8756	2.1182	11.6601	7.02479	2.15174	2.70816	3.01055	6.09399	6.92632	2.98979	3.62734	6.56935	8.83104	5.29745	3.40751	2.66687	2.71997	0.91736	5.03056	10.515	3.22188	6.98209	1.24971	6.14965	6.87355	12.81	8.4657	7.56722	6.28825	3.31984	5.0609	3.23874	8.9208	11.304	8.4718	10.2179	3.42357	9.32865	6.54877	3.75238	7.4317	4.65031	1.13373	5.83076	2.7709	7.11799	6.79192	5.58682	3.06752	9.58618	2.72767	5.65716	1.60215	2.03936	10.0645	9.45549	2.89622	3.27271	6.58864	6.07891	1.49205	1.73797	2.77553	3.57599	8.84674	5.59258	1.15053	6.1732	4.78477	3.85592	5.89783	4.55669	0.65736	0.68424	4.34586	7.56536	4.68815	0.09384	1.70731	0.87783	5.86478	3.84934	7.33765	4.17076	2.70206	5.62214	10.8084	2.88817	2.76017	8.83694	6.9604	1.83329	3.42436	6.656	3.0675	0.5969	0.69718	0.63393	5.20625	3.71951	8.84864	2.68815	1.72831	5.38009	3.11668	9.05958	0.29026	2.57502	6.35318	6.85823	1.01085	6.63334	2.40684	7.59422	4.75966	1.98884	4.56675	4.48689	2.2609	4.16523	4.14906	2.97198	5.31527	9.80993	1.72735	1.56782	4.83352	2.98544	2.99976	1.58036	4.10911	10.4193	3.96048	4.10939	6.89185	7.78825	5.38558	2.4122	0.42672	4.01271	4.98805	5.12069	4.93186	2.24523	6.25452	4.11659	10.3378	1.5351	8.52914	6.20903	6.3309	2.47432	2.11966	8.11838	2.00683	6.32139	0.75819	7.6392	2.20652	6.2265	9.30106	3.78538	5.28465	3.4127	1.59173	6.23852	3.70875	2.14051	7.58867	3.90374	5.8607	4.58115	5.29876	2.12972	4.35093	6.26723	3.72511	3.6788	2.83177	2.76729	1.19726	8.88984	4.25823	0	5.47569	13.0913	2.00075	5.54038	9.25132	4.54572	7.04133	5.44132	1.89669	4.03727	1.38874	5.04134	3.66763	1.29323	3.04604	3.47273	6.86429	2.48116	3.30501	4.91965	5.26757	3.7622	5.59505	5.28691	8.87678	5.26875	3.64481	5.21665
chr17:5793902-5794202	5.77048	1.94252	2.91642	1.75568	4.05168	1.29611	1.90798	5.844	5.99597	6.74195	3.55197	1.65276	1.9136	4.17899	9.79433	2.72775	2.04294	7.76262	4.19377	0.92571	4.28472	0.7229	3.72809	2.49646	4.4859	9.54336	7.29018	2.98747	1.26947	0.93897	1.31511	3.9615	8.19658	2.80634	9.69513	1.14027	16.5625	1.7591	8.77597	1.93404	3.14105	3.6676	11.8761	3.75957	4.13847	8.44247	3.99769	5.9838	5.83798	3.71943	8.72672	5.05712	6.1913	5.22409	7.72662	6.09319	10.1449	5.59318	5.35848	6.25372	5.29488	9.92458	1.50609	2.36634	2.65644	2.38585	1.90319	0.69228	4.34461	3.27069	0.77641	13.4489	2.97386	4.16204	2.27748	3.91849	4.53346	2.1115	7.63941	9.40797	0.80116	1.03694	2.27716	2.18757	3.02827	2.22186	4.0913	1.01337	4.09877	8.4656	2.70739	0.27201	2.26455	1.93334	11.2708	5.25403	6.27691	11.3104	1.30857	1.93861	4.2035	3.106	13.0758	4.73201	6.12071	9.94216	5.94074	3.70889	1.59656	1.8286	0	0.63393	10.3734	1.86176	6.21054	2.47642	1.99301	2.11125	3.67001	6.56363	0.90411	1.96707	4.84079	2.26272	1.10216	6.56392	4.60593	4.7672	0.47054	1.23062	2.40393	5.17776	1.77718	3.83751	5.11326	1.72667	5.80959	4.45977	1.0502	3.06889	5.77996	1.34355	2.07476	14.6876	3.96644	1.97542	0.19092	3.09671	2.20343	8.82545	1.35353	1.9459	4.71111	6.11409	2.95337	8.38399	1.84929	2.29181	4.24468	8.74239	5.26221	3.77574	3.19891	11.2142	12.4602	3.12539	1.33538	3.16715	2.39281	1.96598	1.63403	7.82382	2.07636	2.19852	5.19334	1.13889	3.79787	5.03476	1.40564	4.29293	4.68749	5.142	6.00321	1.24826	5.39806	8.2114	2.83286	1.86412	4.87576	2.59594	2.36026	1.87613	3.10765	7.68035	2.90357	2.03193	2.96059	0.69691	1.54141	3.98644	1.51147	10.7942	4.61279	3.97073	7.89637	11.5046	0.89517	5.29637	2.03102	4.05899	7.49167	1.24019	1.00405	3.37661	9.63033	8.17173	7.75872	4.9734	3.02735	9.18572	4.09789	7.20497	2.89924	1.96565	13.5681	2.2233
chr17:5801363-5801663	0.89529	1.34965	2.05525	0.33395	5.60634	1.4679	0.46254	1.04813	1.79764	0.54235	1.63998	0.72233	0.89036	2.09039	0.558	2.22488	1.78757	3.74041	2.60474	2.36644	14.7214	0.45401	0.51879	0.72742	1.38266	1.12081	4.08414	1.42999	1.37431	1.5983	0.77661	0	0.75579	0.92297	2.59213	1.44142	1.04836	1.64177	0.62057	1.42635	0.97125	0.71131	7.63006	1.94658	1.60583	0.89192	0	7.53887	1.10296	1.75864	2.07361	0.32853	0.58597	0.62504	1.51275	3.26931	4.88542	1.62021	1.17041	9.54217	0.41981	6.10015	0.57943	0.98704	0.14248	0.99042	0.7355	0.23701	2.13511	4.35333	0.98903	5.85973	0.2766	0.94441	0.50836	0.3397	1.7702	0.57961	1.86853	1.99983	1.4372	0.77771	1.00475	1.47486	1.29902	0.99167	0.35754	0.42296	1.01896	0.56111	0.99507	0.21353	0.40234	0.36806	8.81886	0.65988	0.53446	0.72362	1.25927	0.54862	2.00937	1.25447	3.61986	1.01746	4.92723	3.04267	0.13081	1.2731	1.28543	0.6329	1.4214	1.54348	1.98902	2.30446	0.76852	0.71995	0.72119	0.23571	4.58446	0.37267	2.04945	2.03607	3.74817	0	0.98201	4.41335	15.3673	1.11921	1.07985	0.39844	0.99028	0.67186	1.4356	1.65979	1.29509	0.64507	3.54226	1.34124	0.21208	0.99528	1.10904	1.81646	0.96644	8.68588	0.97984	1.9286	0.85276	0.58781	1.76296	1.00517	0.9328	0.70855	1.1494	4.75066	0.66665	5.8672	2.0855	2.28063	13.6028	0.77537	0.75965	0.69605	2.90389	8.84745	9.10672	0.62013	1.38267	0.42116	0.81278	0.71623	1.12795	1.85287	0.64703	1.13112	6.07266	0.46863	1.27308	2.21455	1.33951	2.32144	1.84064	0.80926	0.47639	0.61799	0.89563	0.3853	1.76952	0.90367	0.36538	2.2922	1.32672	1.05268	0.51118	1.2007	0.69188	0.81313	1.08473	0.1117	0.51478	1.46814	0.54516	0.48509	3.77615	1.19775	5.60265	1.53947	0.06711	1.96285	1.03178	0.84818	1.88082	0.02927	2.01022	1.05078	2.8404	0.59604	1.32962	2.33133	0.57283	1.01103	1.76436	5.28242	1.57278	1.116	1.17577	0.93034
chr17:5838964-5839264	1.13163	0.96647	2.55466	0.8839	4.00494	0.85616	1.32478	1.13087	3.40496	3.49303	1.26618	1.28083	1.02668	1.75551	5.92148	0.36319	2.04294	3.75374	2.6574	0.20535	4.07062	0.61086	2.14516	0.94894	2.07791	5.63078	6.90226	2.33027	1.16873	1.10039	1.04769	1.47054	3.8662	4.64401	1.34388	1.36184	4.07464	0.68593	1.17716	2.84172	2.51165	0.24488	9.34921	2.56895	4.03409	1.1882	1.37231	8.47133	5.57125	1.74439	7.18145	4.06272	1.77403	0.78803	8.40983	4.27329	4.91528	4.18707	1.68686	1.77087	1.71026	9.04837	1.27822	1.85824	0.4401	2.52477	1.34785	1.35645	2.49929	5.05896	1.31442	11.2606	0.76011	3.51137	0.94047	1.18946	1.05313	1.15166	4.00665	3.52791	1.95937	0.42641	2.44384	0.72561	0.44971	1.41488	1.58289	0.85169	0.39357	2.44347	1.3817	0.87314	1.06818	0.35325	12.1217	1.89544	3.64475	2.92783	1.59952	1.96472	5.02456	1.52741	10.9285	1.75612	5.37517	8.25844	1.46695	5.76157	0.38417	1.56141	2.85252	1.51224	15.0049	1.97687	5.22237	0.41815	1.27323	2.15467	0.85651	10.2327	6.90543	0.52334	3.5389	1.78808	5.21283	2.83062	4.29515	2.09752	1.01425	1.94007	0.86972	2.91585	1.14538	1.43691	1.60068	0.70548	1.77676	2.41077	0.69758	2.08845	1.43263	1.94463	1.15678	13.9887	3.03111	3.02221	1.38521	1.10636	1.24463	2.72723	1.4368	1.10016	2.30455	3.00083	3.3162	4.42495	1.71135	1.31919	4.02478	10.5739	6.5878	1.61101	1.90607	7.68376	8.31647	1.47791	1.02722	2.64423	2.24142	2.5366	1.81144	6.49585	1.00053	0.92944	4.49025	0.36328	1.34635	1.70021	1.12791	2.81569	3.54518	3.4529	0.48538	1.66784	8.58074	1.45984	0.73716	0.62138	1.29748	2.49972	2.00841	1.19734	3.12659	2.76544	1.03863	0.62139	0	0.71026	0.81356	5.43964	0.65011	1.81081	2.93866	3.06091	5.74558	4.86347	0.92302	6.35133	1.06433	0.74802	5.64436	1.06093	0	1.6004	8.4943	4.64195	5.89395	6.31508	2.91645	3.35153	10.1344	5.74224	1.66255	0.72278	6.51732	0.79454
chr17:5919615-5919915	0.90111	1.17828	1.03607	0.43093	3.12231	1.59493	0.07793	0.0971	0.44889	1.6163	0.32641	1.17798	0.6695	1.12538	0.79787	1.96328	0.39837	2.36316	1.93665	4.45255	1.82596	0.50467	0.61564	0.54831	1.17662	0.5604	1.5588	1.83857	0.50367	2.16213	1.7144	1.46366	1.22306	1.35896	0.73325	0.95482	1.30991	1.64825	0.74212	2.01967	1.57328	0.73463	6.50498	2.52837	0.85788	0.70507	0.30939	1.03076	1.69476	0.32105	4.42164	2.21904	0	0.31456	1.6563	0.96468	1.31871	2.14701	1.07875	1.18042	0.44844	2.25882	1.12306	1.10441	0.80896	1.38552	0.28507	0.06561	1.34977	2.78468	0	2.26623	1.18699	1.92512	1.61151	0.36463	2.95831	1.45212	0.85439	0	2.6095	0.76317	1.94532	1.05239	0.86602	1.92238	0.38734	0.28871	0.09425	0.68821	1.70321	0.48009	1.7536	0.11422	5.37606	0.3731	0.95446	0.8644	0.73364	0.60011	0.8537	0.79651	1.26201	0.73997	2.2082	3.45409	1.24404	0.92778	1.04879	0	0.76864	0.9757	0.41755	1.02382	2.91536	1.13083	1.13734	1.15678	1.24787	1.17583	0	0.19137	2.72763	1.59962	0.61676	1.3083	1.08243	0.92055	1.95659	0.79015	1.61601	0.46134	0.53984	1.3454	0.17304	1.30085	0.28299	0.35831	0	0.87959	1.478	0.25413	0.74801	5.21047	1.03364	1.48247	2.44586	0.66399	1.69577	1.31686	1.67051	1.26601	0.22557	1.05623	1.57816	1.7798	1.71575	0.24595	0.98749	1.58224	2.71233	1.7696	0.79569	4.57544	5.58124	0.79589	0.79731	1.39231	0.67857	0.63415	0.89451	2.04886	0.64192	1.00243	1.06254	0.97723	2.17066	1.46977	0.60552	2.42305	0.97461	0.94797	0.90269	0.86742	2.83175	0.30701	1.6211	0.68151	0.24856	1.72434	1.12296	0.38724	0.59503	0.58527	0.99368	0.231	2.18739	1.89888	0.65697	1.53245	0.06815	0	1.16862	0.73923	3.11577	0.46703	1.47886	1.88231	0.70196	0.96121	1.12733	0.56705	2.08224	0.94069	2.69271	1.48413	1.01085	3.04728	0.93891	0.6114	3.97593	1.63328	1.07144	0.7905	0.57589	0.68183
chr17:6039575-6039875	1.25736	0.87813	1.37368	0.37031	2.79455	0.89758	1.04071	2.27389	1.49149	1.72906	1.26267	0.72712	0.3451	2.52867	5.54444	0.73655	0.99593	1.19906	1.90451	1.87424	1.74937	0.1968	1.48061	1.48468	0.78381	5.37136	3.81142	1.11763	0.38547	0.7639	1.0367	0.7765	3.74376	0.79424	0.30654	1.29145	1.30773	1.50862	2.6209	1.19662	5.4416	1.11633	3.84617	2.08526	3.00199	0.84856	1.48376	1.91589	2.82191	0.51636	1.89969	1.7482	1.09724	0.6006	3.566	1.52463	1.52296	2.04916	2.19627	0.70612	0.7633	1.3281	0.73894	1.50464	0.36253	0.73199	1.92942	0.49277	3.05516	5.35544	0.39948	2.45478	1.21095	4.12089	0.35586	1.54682	0.67068	1.68934	3.28634	1.87342	1.1467	1.13386	2.3481	1.34049	2.51591	0.31382	0.75047	0.29449	0.85975	3.41314	2.57415	0	1.07708	0	2.84358	0.47751	1.88244	3.84532	1.65521	1.6583	0.99901	1.67963	8.03709	3.09928	1.89464	4.95924	2.19176	1.7029	0.96845	0.50784	3.33914	0	1.92925	2.4446	2.03818	1.47261	0.56407	1.81096	0.02684	5.97414	1.24536	0.46996	2.51837	3.0265	1.06211	5.87181	3.09168	2.52026	0.91081	0.65061	0.9544	1.97749	1.24092	0.91883	1.18371	1.68574	2.36204	0.90823	0	0.54733	1.87896	0.94143	1.23684	5.4255	1.15648	0.75012	2.34192	0.41727	1.50699	7.94597	1.35958	1.51001	0	1.19083	1.16487	1.5067	1.56522	1.69929	1.64582	2.48776	1.73288	0.84583	6.24954	2.24826	3.99759	0.96795	0	1.28661	2.22763	2.93294	1.13355	2.72322	0.23737	0.98738	1.4759	0.06721	0.89146	1.45204	1.1742	1.31916	2.36573	1.33126	1.66414	0.86742	2.10571	1.36774	0.13536	1.00723	2.23828	2.19787	1.98643	1.18065	0.88983	1.01969	1.6695	0.71495	1.15644	0.51964	1.74052	4.03601	0.70735	1.41208	1.73452	1.55898	3.80852	2.24867	0.51912	1.89103	1.00358	1.13581	3.94916	0.51766	1.09513	1.18469	3.64843	0.97989	0.84474	4.30291	1.28188	1.11134	7.23584	0.49431	2.21259	1.70636	4.99103	0.68393
chr17:6045980-6046280	1.99897	0.71527	4.12426	1.47684	4.80133	3.21611	1.48818	1.78412	1.45839	2.62313	2.23227	1.03447	1.68583	2.01861	14.2974	0.55622	0.90911	5.68895	4.59956	1.49287	9.35752	0.78525	6.23025	0.7557	1.85078	2.4826	2.77267	3.56471	1.65904	2.2167	1.57337	0.30922	7.86373	7.5951	3.12428	3.72443	6.33158	1.77493	4.84087	4.332	3.85586	2.5343	12.1368	2.70762	3.23087	1.71674	4.30824	3.89283	4.08289	0.77286	5.67655	1.34969	5.74399	2.5401	13.5505	2.33017	4.40165	1.5747	2.7092	6.8725	4.33885	9.4059	1.86852	1.6521	1.88863	2.30422	1.54056	0.60123	4.52559	6.6646	3.33814	10.2807	3.92794	5.70708	1.88603	1.2279	2.22294	1.34967	2.23083	4.1844	1.19405	2.76195	3.10661	2.01665	1.77938	1.34315	2.94045	0.57742	2.03537	5.20496	2.90991	0.32777	3.11554	0	12.7302	1.41583	1.94582	4.89001	2.06308	0.99249	4.10729	8.38308	11.637	4.06002	4.05996	11.799	7.42554	6.87386	0.69968	2.07494	1.10854	0.98673	6.47156	0.84653	4.90187	2.0562	0.9866	5.05387	0.74022	11.4785	8.92667	2.69761	2.5929	5.53924	4.58165	7.98094	10.9241	2.75011	1.87333	1.34326	0.60278	8.84608	0.99011	1.3823	4.04359	1.18684	4.48772	2.6197	0.879	1.78882	0.996	1.08354	1.48759	13.1999	3.18958	1.29889	2.6283	1.94437	2.07759	14.2581	1.6136	1.44749	0.08908	2.81556	2.60149	7.09005	1.82976	2.11108	3.15699	8.04002	4.27708	3.04241	5.02999	7.81842	13.6676	3.48806	0.79243	6.44791	1.98303	3.85246	2.36047	5.11443	0.49006	3.86524	6.85961	0.55764	0.6747	2.15813	1.86284	3.35128	6.74807	2.03054	3.64673	0.84508	4.37078	8.66542	1.83639	1.99942	5.77776	2.94874	1.26369	0.84125	0.98666	1.1645	1.83967	1.50035	2.22549	0.66777	0.59397	5.83121	0.85182	3.39051	2.45017	2.98934	8.9703	9.32335	0.54824	3.6171	1.45057	1.77172	6.57536	2.42449	0.81764	0.92672	3.82983	3.16855	1.96602	7.849	3.81888	1.61685	14.1974	5.72544	2.25747	1.63054	8.06844	1.30206
chr17:6068939-6069239	15.286	13.2286	12.6571	17.4916	16.4874	9.92238	13.5185	9.68251	10.4328	16.6411	11.758	12.3491	11.6957	17.6241	15.2568	14.2547	12.5641	18.7691	11.4751	14.3647	13.779	16.0839	15.7466	14.9603	14.5365	17.1063	16.816	13.3695	10.4384	16.8665	14.3007	12.8281	16.2599	16.4768	16.6049	9.66145	16.6782	16.906	15.6901	15.8258	16.8365	16.6407	16.9998	19.0522	14.6261	12.5399	15.1158	14.2561	16.1485	6.60452	14.1757	15.7262	15.6867	14.5798	18.0756	17.5519	15.7839	15.979	17.2021	18.1607	11.5764	15.2698	13.0122	15.7719	12.7901	14.3959	16.1594	12.6645	14.0592	14.3139	14.0515	13.6387	15.9511	15.4924	10.5202	13.6364	12.3625	16.0238	15.6149	13.7453	14.1819	13.4872	7.96486	15.4027	18.5778	13.7197	13.4766	13.6183	15.377	16.0332	12.2634	17.3149	16.5633	13.1927	18.6234	15.5998	13.5176	16.3903	17.4579	14.073	14.2906	13.6666	15.5822	17.0424	8.57453	14.421	16.9681	13.7455	14.5184	12.7384	15.1916	18.6334	6.14821	15.1501	18.4948	8.48907	15.5308	13.9398	14.3102	13.2101	11.3654	13.3246	17.3374	12.9434	11.9369	16.2949	16.4984	16.8542	21.9607	14.3965	19.851	11.6595	12.5778	14.5805	16.5021	18.5169	17.0795	16.8111	13.8912	14.9473	15.3315	11.6447	17.1289	15.8323	11.6453	18.7142	13.8098	15.9947	15.361	16.3532	15.8971	10.353	16.1814	16.2851	16.0746	17.147	15.0233	13.2974	19.7364	13.6623	15.1676	17.4169	17.9517	15.4631	16.8414	15.7917	13.0996	17.8703	17.1151	16.9698	12.2363	13.5597	14.5167	13.2757	17.4658	11.8284	21.8059	14.9775	12.2889	16.8151	16.8145	13.5609	15.1889	12.6795	15.1864	15.5937	15.7714	15.5051	15.7442	15.3987	15.698	16.6068	8.54835	12.9386	11.7023	13.3225	13.5781	16.979	9.46358	15.9258	15.0649	19.223	17.5116	13.7103	14.211	15.4965	16.246	13.2052	17.2623	16.2922	15.0872	9.42143	13.0542	16.1229	17.199	18.0321	18.4751	15.9494	18.0945	19.3684	14.3724	16.867	14.8551	16.108	14.8856	17.4489
chr17:6145979-6146279	2.15614	0.02661	2.60536	1.22776	7.3515	0.98734	0.78431	2.6331	0.41372	0.84842	1.34779	1.02729	0.44173	3.65869	1.79397	1.47563	0	4.14843	3.57354	0.95504	3.69379	1.63675	0.19179	0.94266	1.20975	0.18493	11.4396	1.29935	0.84802	3.31028	0.7876	0.52568	3.996	1.29459	1.41745	2.89508	1.79812	1.99158	2.75738	2.01468	6.02427	1.23994	3.78245	1.60326	2.29129	1.2522	2.48015	4.12567	2.76547	1.9531	0.81812	2.11705	2.8991	1.12867	3.29194	0.50353	2.15842	0.77483	1.22152	2.53936	2.32328	1.87299	0.77909	0.90128	1.8633	1.30162	0.94646	0.33075	2.26663	3.65943	1.19844	3.79872	2.97073	0.96256	0.50836	1.45748	3.40403	1.24792	2.36634	6.49564	1.0328	0.68322	1.73729	0.99435	1.89215	1.7036	1.40598	0.97296	0.80243	2.39943	2.3788	0	0.66049	0.64304	7.95339	0.87358	2.92867	2.00416	1.37818	1.7879	3.10374	1.01434	2.50367	2.50131	4.37828	1.08513	0.80088	2.10603	0.48642	1.43066	0.89803	2.93812	1.12584	2.46766	6.6303	2.68707	0.47419	2.02902	0.88334	1.21082	0.04707	1.419	7.82878	0.85478	0.27233	10.8767	3.84212	2.15758	1.31323	0.32615	1.94611	0.83758	1.31258	1.46643	1.90443	0.95493	1.7655	1.22325	0.25041	0.88404	0.63343	0.39555	0.81684	8.1192	1.04526	3.19789	1.36824	1.99284	1.14331	0.98179	1.38803	1.01854	0.45258	2.25181	1.23139	2.73568	2.20076	0.63351	2.19941	2.12884	2.61457	1.08711	3.55245	3.92314	5.06558	1.56455	1.1169	0.9728	1.91781	3.00904	0	3.68319	1.12305	2.47146	3.49586	1.11891	0.2076	0.1684	0.46004	1.50687	0.36565	0.76001	2.11485	1.52078	1.77592	2.14908	1.16935	1.6854	2.55146	0.53202	0.24482	2.11425	0.71133	1.18461	1.28103	1.01987	0.82923	1.26268	2.2229	4.25742	1.36564	1.66097	3.54333	0.84435	4.95695	3.39318	1.07496	1.58056	0.88531	1.6155	4.89235	1.24201	0.64819	0.72297	3.15931	0.97989	1.35803	3.70998	1.53485	1.69647	2.77729	1.85161	2.88295	1.54057	5.21499	1.45887
chr17:6173172-6173472	0.98377	0.80788	2.12908	0.68993	2.94405	2.10864	1.59878	0	1.60056	0.68465	0.79498	1.95772	0.57632	0.82248	2.1642	1.01085	0	2.29155	2.00285	0.94527	2.0108	0.00097	1.51705	0.76984	1.07118	0.98912	2.33016	1.02142	0.85214	0.90942	1.24368	0.4604	2.22092	1.26909	0.85096	2.23711	0.05449	0.93065	0.72933	0.46946	2.30543	0.66933	8.33571	2.46917	0.75034	0.17756	0.89658	1.93159	0.60631	0.49289	0.156	2.59857	0.95807	1.16696	1.50948	1.60322	0.6271	0.54841	1.13516	1.87403	1.03283	6.5707	0.676	1.48508	0.26279	0.89977	0.99777	0.65077	2.70974	4.56218	0.70876	2.05666	1.16412	2.78811	0.56174	1.21128	1.75333	1.40124	2.44906	2.55613	0.78068	0.94245	0.8786	0.84493	0.93424	0.87153	0.94228	0.9383	0.6101	0	3.90294	0.102	0	0.27287	5.32083	0.86871	1.80393	0.83352	2.25659	0.60011	2.00937	0.22964	1.23555	0.48593	1.83079	1.26717	1.18531	1.16269	0.29214	0.42825	0.38046	0	0.50903	2.08502	2.34792	2.47981	0.46782	1.52748	1.47597	0.75605	0.15297	0.75376	2.53987	1.26534	0.98521	1.30658	1.33488	1.26937	1.5403	0.35304	0.9257	1.27205	1.26242	1.80445	1.04288	1.44993	0.87793	0.37239	0.51105	1.61528	1.37563	2.12804	1.65896	3.37067	1.34693	1.6483	2.23162	1.15571	1.98373	1.66166	2.53015	1.58295	1.58042	0.63659	2.91288	1.47294	2.45207	0.92791	0.59848	0.75208	4.18431	0.53542	1.32504	6.23988	10.0684	0.97289	0.28697	1.29817	0.99716	1.01147	1.07006	1.41254	0.5896	0.8903	2.39497	0.67934	1.38909	2.14483	1.01455	1.70319	0.7313	1.29432	0.60608	2.08108	2.59485	0	1.11553	0.33574	0.19388	0.75086	1.00274	0.92916	1.43077	0.89493	2.57649	0.91014	1.41643	0.11534	0.28799	3.42413	1.21708	2.4559	0.82701	1.00875	3.47559	6.31485	1.19777	2.643	1.40935	1.52177	3.15898	1.22189	0.43212	2.29051	2.30957	1.26956	0.57579	3.0941	2.48227	1.62163	1.41491	3.4453	0.98263	0.35785	1.67367	0.96885
chr17:6178337-6178637	1.30393	1.02927	2.22928	0.3637	2.20516	0.64488	0	0.97388	0.30823	1.14107	3.96175	1.18037	0.99562	0.84017	1.22324	0.81274	2.00208	1.54879	3.91276	1.27448	2.71544	0.32346	0.58687	1.92144	1.8068	2.01466	3.90768	1.77799	0.59927	0	1.09714	0.3161	4.05761	1.00677	2.01092	1.79947	3.14944	1.18761	0	1.2106	5.70938	0.84658	8.33315	1.19061	2.13148	0.92186	1.6867	2.65714	7.14506	1.29928	2.90674	0.79879	2.1095	0.80432	2.91675	0.6739	2.15484	0.47218	2.98771	0.69691	1.15926	3.05779	1.51477	1.05777	1.7509	0.74688	1.18821	0.65747	0.96284	6.20683	0.45103	7.03692	0.64903	2.73194	0.32281	1.48449	1.82504	1.22592	0.57054	8.64396	1.00464	0.30648	1.69745	1.06852	1.06651	1.1441	0.7393	0.1126	0.73365	0.96101	2.73695	0.27201	0.38632	0.8461	9.33259	1.94068	1.77744	5.66302	0.54153	0.72084	2.52477	0.29918	13.4772	3.0146	3.19651	6.82729	0.91434	0.87369	1.49577	0.50595	0.80533	0.78093	1.82599	1.51396	3.1106	1.00174	0.48693	1.52333	1.54082	1.05447	0.22946	0.52464	1.56664	0.4487	0.75453	9.3893	5.14588	0.43429	0.48442	1.03392	0.21241	1.62813	0.6127	1.45979	0.91862	0.69574	1.48733	1.52203	0.35518	1.40912	0.94588	0.57455	0.52887	14.0835	1.86664	4.3823	1.73947	1.0726	0.74123	0.99544	0.60155	1.44489	2.02151	0.55266	1.84567	3.41691	0.96937	0.73413	1.77749	0.80962	0.73101	0.49815	2.12611	4.51856	11.3658	1.15361	0.68807	0.33033	0.76136	2.97416	1.4062	4.46843	0.55897	0.90384	2.09098	0.21979	2.33245	1.05912	1.44154	1.95635	0.90176	1.12689	0.52647	0.90837	1.12742	0.91797	0.36858	1.79063	1.16947	2.1375	0.82389	1.07939	1.67418	2.39662	1.12692	1.69209	0.67459	0.5245	1.10875	2.39331	1.23071	0.05841	2.20537	2.30827	2.65336	6.97031	0.47734	1.8726	0.71715	0.59364	4.61532	1.29323	2.17967	1.38268	0.88829	1.00254	1.96412	4.70631	0.84648	0.98397	3.332	3.13682	1.58615	1.73061	11.8194	0.72593
chr17:6216212-6216512	1.80804	1.29963	3.37636	0.22043	1.10402	1.36847	1.48817	0	1.10051	1.58677	1.86636	0.9651	0.44691	2.00314	5.46007	1.65342	0.21962	1.88686	3.51006	1.42117	1.75038	0	0.35769	1.58366	2.24299	8.91885	0.504	1.41574	0.64655	0.4547	0.69236	0.92767	3.27086	1.33102	2.81283	2.31361	1.80248	1.35891	0.46916	1.14268	7.58937	0.67244	3.06221	1.41216	1.17028	0.48312	0.94149	1.08308	2.33654	0.89944	1.64143	1.99786	0.97418	1.46604	3.59427	2.33017	0.47779	2.72842	0.71917	3.44373	4.59582	1.88874	1.34007	1.14353	0.95302	1.64258	0.53594	0.47804	5.37095	8.42541	1.12112	3.30624	1.34488	4.09152	0.78796	1.94158	1.96705	1.4315	3.03529	8.00899	1.08015	2.24347	1.6045	0.44181	2.27922	0.48418	0.64246	0	1.06991	2.91093	1.53635	0.73034	0.97027	0	3.75581	2.25391	2.10853	4.95916	1.68054	1.04753	2.53158	0.75189	7.28303	0.66701	1.39334	2.21429	1.41223	1.09081	0.30237	1.40982	2.09348	1.39649	0.49726	1.85609	6.647	1.40171	0.43809	1.11109	1.6929	2.38095	0	0.52073	1.61967	2.17397	0.73531	4.99501	2.02999	2.70853	1.83675	0.31942	1.56147	1.23621	0.76199	1.73507	0.77227	2.33568	0.59011	0.42002	1.28785	1.26079	1.21567	1.59989	1.35063	2.18756	1.38254	2.1418	1.37036	1.04231	1.94319	1.7162	1.95502	1.02028	0.02299	2.38958	1.52438	0.30686	0.94732	0.51426	5.49106	1.08497	3.69302	2.63508	8.81657	4.30268	7.87477	1.54351	1.61094	1.66317	1.79238	0.40903	0.36602	2.83605	0.25524	2.93882	0.63923	0.15803	1.12959	0.19794	0.48555	0.09127	0.73542	1.11868	1.17748	1.84096	3.01753	0.45591	2.97311	1.2795	2.11151	0.6339	1.14934	1.5423	0.78165	2.13391	0.94552	0.61562	1.34247	0.75154	1.31394	3.36992	1.29341	1.33334	1.4335	0.9025	1.20393	11.4386	0.86858	2.6265	1.68709	1.14225	7.66597	1.15239	0.34951	1.08117	1.90448	0.43153	1.69517	5.12496	1.93133	1.36608	3.22937	2.52922	2.95362	1.12712	1.5457	1.03325
chr17:6232249-6232549	0.78352	1.02182	2.50194	1.01615	1.37571	0.25409	1.73704	1.02529	0.72816	4.53208	1.09595	0.86943	0.54526	0.53948	4.71484	1.88708	0	1.11913	1.87168	1.24189	1.6115	0.44524	0.88127	0.58759	1.25373	10.0735	0.48796	0.66274	1.28899	1.12313	1.09348	0.63219	4.11391	1.34681	4.26953	2.18201	1.4494	0.8889	0.49688	1.28751	5.39004	0.56672	2.20206	0.90649	2.66015	0.76804	1.00636	1.17813	0.32251	0.19448	2.08169	1.24117	0.75884	0.90211	1.77919	0.28292	0.68683	2.87064	1.30612	0.53906	2.86474	1.50658	1.2077	0.85464	1.26489	0.48304	0.54621	0.36824	1.95565	4.89307	1.01158	2.84385	0.50529	7.85569	0.71425	1.40554	1.45666	1.32217	1.07691	8.71293	1.66246	2.32343	2.30605	0.59661	0.51794	1.45075	0.4581	0.63516	0.25474	8.46522	0.69186	0	1.40288	0.70438	4.80165	1.26896	4.43268	6.99049	1.97121	0.96941	3.40345	1.08126	7.4439	1.28973	1.06073	2.69498	0.48454	0.84182	0.61642	0.71249	1.14523	1.64454	0.66844	1.7457	2.46315	2.81433	0.73181	1.5254	1.68172	4.00441	0	0.9933	0.82847	3.94859	0.26753	2.28027	1.33834	1.99819	0.37719	1.26592	1.31894	1.35491	1.47621	0.67307	0.86339	1.02412	1.41498	0.32151	0.6567	1.76657	1.89815	0.60548	1.03667	3.34132	1.26042	1.23572	0.32244	2.13732	1.12731	2.38437	1.46728	1.40407	1.06607	0	1.64752	0.30686	0.81064	0.44532	2.95051	0.51235	1.44396	0.70486	3.07062	2.24941	5.63291	0.27974	0.94406	2.07443	1.05486	1.95001	0.46687	4.77982	0.41476	2.4692	0.84662	0.72657	1.22118	1.60419	0.73683	2.2405	0.39452	0.62377	0.68184	0.91396	1.49385	0.69077	1.13184	2.20822	1.90148	0.84897	0.75939	1.26299	0.62478	2.98467	1.20076	0.6907	1.08697	0.59371	0.44098	2.0769	0.7755	1.47049	1.31551	0.27511	1.91296	8.28381	0.51406	1.38651	0.53271	1.04025	2.94889	1.37006	1.29425	1.38597	1.01137	0.10133	2.14596	2.50575	0.61783	0.937	1.04224	1.70743	1.02274	0.89058	3.41049	0.85124
chr17:6235191-6235491	1.20147	1.83928	3.7015	0.19838	0.06469	0.50265	0.89994	0.08282	2.38306	1.32809	4.65757	0.43411	0.70919	3.95322	1.52315	0.98799	0	3.26579	4.8719	1.64608	3.67949	0.90606	0.77003	0.57502	1.56641	0.89733	0.73261	0.75894	0.61058	0.35467	0.58612	0	0.77553	1.52048	0.8853	2.07699	7.05737	1.95415	0.71867	1.14567	5.70779	0.98962	1.57097	1.39018	1.55329	0.65346	0.83337	5.42154	6.0292	1.47782	1.35023	1.30811	1.95421	1.00316	4.61882	2.23193	3.16178	1.84406	1.62693	3.69767	3.06988	0.44306	0.96355	1.31807	0.83588	1.2042	0.94304	1.26004	7.40158	6.11251	2.87367	1.85564	1.92749	1.25164	1.00402	2.22518	2.30029	0.51223	0.6951	1.26246	1.64454	1.01635	1.94532	0.98252	0.86323	2.03177	1.29052	0.45327	0.96419	0.15213	0.86483	0.29649	1.08242	0.17134	1.18732	1.14575	4.09519	0.80157	1.90439	0.87886	3.576	1.25972	1.57447	0.5211	4.10761	7.77131	0.96507	1.62213	0.76103	1.26202	4.42642	0.52368	1.86131	2.37278	5.64272	1.17082	0.51736	1.7175	2.88933	2.12036	1.71408	1.40337	3.82701	0.40084	1.10216	10.5605	7.58395	1.1631	1.49741	0.87589	0.88551	0.60691	1.74136	1.76163	0.83946	1.38562	2.73991	1.07602	1.00421	1.39131	1.16129	1.23748	1.20665	3.54611	1.24806	2.51884	2.26556	0.8934	1.52726	0.34285	0.44506	1.43186	1.5991	1.77041	0.81668	3.23279	4.50733	0.60183	3.71058	2.06034	1.29063	1.56627	8.47476	2.31501	1.18698	0.6783	2.79143	1.24037	1.34084	1.78513	0.6312	2.9412	0.88057	3.95099	4.2814	0.3542	0.60449	1.30581	0.98243	2.0614	0.3574	0.71077	1.98259	1.06287	1.78208	1.69931	1.98642	0.79175	2.02079	1.78659	0.98662	1.64689	1.50378	0.79041	2.32126	1.87111	0.83372	0.65684	0.44098	5.28867	1.40244	0	3.17684	0.7314	5.19063	2.7557	0.74323	1.97448	0.85819	0.46223	5.63077	1.19811	1.80475	0.83799	2.45105	1.66533	1.36374	4.20492	1.23942	1.33106	6.84162	7.04187	4.25616	1.32829	2.93129	1.09695
chr17:6237538-6237838	1.81735	1.63492	2.83958	1.52093	0.24725	3.16917	2.08142	0.08853	1.98589	4.91065	0.9968	1.24615	1.80833	0.28964	1.83578	1.38928	0.78142	2.24096	3.58326	2.40228	1.28982	1.23147	2.53737	0.85153	1.47242	4.65252	1.21388	0.98342	1.32394	1.55964	1.87193	2.62497	3.1508	2.52603	0.98094	3.09093	0.39886	1.78501	1.81479	3.16835	2.33574	1.16531	4.49291	1.23289	2.21139	0.7443	1.60519	1.45545	1.29647	0.7846	1.56016	5.92284	0.98737	1.95743	7.99019	1.63072	0.33684	3.9561	0.29613	2.84008	0.47706	4.69272	1.8978	4.12121	0.67123	1.66153	2.43229	1.26674	3.91733	2.62869	0.63788	1.71463	1.76632	3.46634	1.32429	0.22439	3.28311	1.64326	6.6187	3.47694	0.97136	2.88188	3.14704	1.06637	1.34218	3.44665	0.1974	1.09421	0.67379	3.12426	1.75205	0.63922	0.89371	0.66208	3.58128	1.32673	2.62596	2.86238	1.74291	1.86754	0.38144	0.53276	0.61698	0.19932	1.94516	2.08054	1.50966	1.89631	0.81654	0.88493	0.69525	1.94221	1.08871	1.85102	4.28489	0.85266	0.76861	1.26788	0.69773	2.75719	0.3687	0.68346	1.84757	4.77869	0.71288	2.4294	3.21271	1.78104	2.73369	1.21045	2.14703	0.39192	1.04983	1.3026	1.54361	2.19537	0.76859	1.47548	0.49572	2.26495	2.03998	1.09827	1.84367	1.88907	1.14848	0.95147	1.38097	2.81007	3.45553	1.4766	1.74164	1.95284	0	0.57008	4.24476	0.45415	1.97968	0.97076	3.17793	3.03709	5.56535	1.63066	2.34789	4.79452	5.16405	0.92338	0.23316	1.72759	2.58259	3.90319	1.50704	6.0932	0.66106	3.19017	2.56827	0	1.11127	0.69427	1.28189	1.91846	1.77602	1.29432	2.49493	2.32865	6.00638	1.66554	2.43655	0.84688	0.92712	1.71491	2.78833	3.18029	1.95006	1.16852	1.58121	0.97367	2.35324	0.21247	1.28514	5.09436	1.0508	1.23429	0.81268	1.68423	2.30869	2.39224	1.30287	2.54693	0.43832	2.06119	1.23525	0.85606	1.254	1.81071	3.31009	0.36001	0.89562	2.08362	4.04172	1.29046	4.43404	0.71263	2.67764	1.37782	3.02969	1.92509
chr17:6238173-6238473	0.96631	0.44811	1.20798	0.88721	0.33063	0.68907	2.39817	0	1.49563	0.24701	0.43259	2.04024	1.33381	0.63897	0.38897	1.34102	0	0.51402	0.71615	0.88985	0.39419	0.38678	0.62235	0.65672	0.93925	0.51984	0.94116	1.93595	0.78018	1.66423	1.98182	0.38138	2.69065	0.35218	0.25259	5.49634	0.20488	1.95631	0.73359	1.67806	0.82064	0.60869	4.02108	1.88569	1.70135	0.85063	1.13279	0.37673	0	0.057	3.20155	4.42677	0.7354	0.54844	1.60153	0	0.31057	3.88615	0.55348	1.12596	1.44788	5.4801	1.0547	1.18114	1.2174	1.38416	0.33183	0.26781	0.56451	1.21933	2.893	2.60434	0.06425	3.65729	0.48549	1.05234	3.13828	1.19773	4.17382	2.44198	0.4684	1.01271	1.17073	0.52889	1.48002	1.59601	0	0.28149	0.7986	0.62001	0.81803	0.12104	0.58928	0.40613	3.90407	1.2627	0.63663	0.65077	1.7791	1.86902	0.37009	0.42778	0	0.39604	0.41171	1.42873	0.88631	1.06784	0.69384	0.60827	0.618	0	0.49092	1.30028	0.175	2.418	0.70491	0.87329	0.55908	2.39165	0.73153	0.27078	0.15337	1.72527	0.83463	0.36954	0	1.36639	0.52353	0.44887	0.40329	0.38744	0.65928	1.27012	0.76766	0.56614	0.32158	1.2016	1.0221	0.88107	0.42229	0.94358	1.05353	1.10592	1.71909	0	0.3882	1.27258	0.89908	0	2.32691	1.09669	1.14365	0.66351	2.1514	0.25163	0.76655	0.477	0	2.54667	6.00482	0.28872	0.19556	4.03166	4.68056	1.19322	1.14951	0.64578	0.42521	2.64441	0.33241	0.44807	0.70828	0.74881	0.57246	0.36328	0.14349	0.80062	0.58946	1.02123	0.45363	1.95996	0.40448	1.62503	3.84534	1.38309	1.71569	0.29231	0.55926	1.14516	1.38683	0.88688	1.26308	1.08205	1.43032	1.34674	1.13179	0.21247	1.67212	0.68911	0.50019	0.27937	0.29552	1.05684	0.81314	3.41889	0.46848	3.09611	0.47521	0.79029	1.23871	0.48657	1.15021	1.06146	4.55975	1.37924	0.94513	0.86549	4.08522	1.27614	0.85804	0.40987	0.87186	1.57089	0.88583	0.35561
chr17:6262075-6262375	1.49137	1.31772	1.71368	0.70536	1.17015	1.97744	1.45549	2.73028	0.16342	0	0.3659	0	0.34338	2.28393	0.49621	0.41145	0	0.33307	0.91253	0.71384	1.24794	1.12235	0.59647	0.58445	1.02479	0.00841	0.29946	1.81481	1.24582	0	0.32053	2.27452	0.76283	1.8593	0.22561	4.52317	0	1.38986	0.47769	0.98486	2.15203	0.15548	6.56267	2.68902	0.64822	0.04542	0.65705	0.59125	0.86753	0.17938	0.83718	1.66399	0.26662	0.74484	2.96894	0.78589	1.2124	0.68267	0.75089	0.70612	2.3005	4.20111	1.65909	1.40081	0.89603	0.48168	0.70699	0.38431	1.74817	3.02203	1.58181	4.5081	0.35283	1.69406	0	0.19738	1.98252	0.60162	2.94401	1.27056	1.25292	0.76559	1.43173	1.70168	2.75399	1.19431	0.50652	1.3223	0.6585	0.62001	0.24826	0.27201	0.91329	1.87835	8.46428	1.01349	1.00744	0.71745	1.06813	2.25224	2.16149	0.64036	0.8142	0.29703	0.67475	1.46945	0.75283	1.38129	0.58429	0.91904	0.7725	2.10208	0.60776	1.51782	1.15862	1.65624	1.0418	1.06747	0.44726	0.20847	0.19024	0.90477	0	2.00795	0.60875	0.94584	1.3003	0.59137	1.1404	0.35977	0.36454	0.83086	1.44636	2.1004	0.26785	0.38587	0.68658	1.59455	0.93266	1.39131	1.5921	1.23527	0.62088	6.86688	1.84702	1.07781	1.47006	1.72535	0.9684	0.91167	1.34128	1.37976	0.86349	0.42756	2.16696	0.80551	1.9633	1.70116	1.5351	1.01374	2.14384	1.39616	0.05117	6.2155	9.83222	0.95433	0.87069	0.39639	1.83503	0	0.79741	0.94191	0.71594	0.58099	0.2841	0.36328	0	0.74661	1.49632	0.7543	0.7368	0.72308	0.53032	1.35326	1.97618	0.30701	0.98016	1.21769	0.59654	1.19421	0.57027	1.10387	0.08925	0.76025	0.61964	1.86535	0.82475	0.27439	1.50653	1.22927	0.65283	1.98605	1.27912	0.90586	1.16021	2.2083	0.75842	0.79561	0.43398	0.58629	1.16696	0.49754	1.35992	1.48455	0.69726	0.63776	2.52476	1.95362	0.31622	1.1599	2.40461	1.07719	0.5892	1.75386	1.59969	0.70843
chr17:6276771-6277071	1.78825	0.8909	2.64041	1.49778	5.94025	1.94035	3.37352	0	0.95571	1.48832	4.94562	0.9364	1.60128	4.02208	3.89174	2.19583	1.0419	2.64187	5.16623	0.5639	2.53777	0.54266	0.57729	0.52789	2.40987	1.06309	9.95279	3.21511	1.36917	2.55773	2.44258	0.38464	2.44189	4.02465	0.18752	2.8927	1.27817	2.71178	0.15781	3.28022	3.13767	0.95697	5.7074	2.45733	1.95186	0.71127	2.30382	7.766	6.28478	6.86772	3.99525	3.5027	4.53103	1.14822	4.16315	3.17015	2.79235	1.76481	1.29555	2.25964	1.86246	9.27538	1.26846	2.34122	2.31132	1.88748	0.59191	1.55062	4.39917	3.88652	1.09857	5.0516	2.72354	3.01407	0.41431	3.2661	1.09433	1.21112	6.18343	5.40742	1.13902	1.55541	2.14007	3.00885	1.93531	1.17459	6.55502	0.37821	1.05335	0.83937	3.47156	0.05032	1.51148	0.19672	5.92665	2.13628	3.85496	0.32951	1.3389	0.66064	5.73193	1.41325	0.96204	1.48906	6.45165	1.72077	1.13459	4.01421	0.64149	2.58656	1.17392	0.68692	5.54952	3.3116	1.82966	0.9582	1.28315	1.26684	2.87218	1.39216	2.20831	1.65984	6.70799	1.56597	5.52682	4.68681	5.70014	1.08572	0.84143	0.93601	1.13523	1.18918	3.45883	1.58969	0.87351	1.30962	2.85655	4.46865	0.98632	1.42193	0.87662	0.37345	1.58943	5.28164	1.50102	3.59459	1.57613	1.83356	2.56178	3.80837	1.28235	1.56732	3.98416	3.18611	2.04807	4.45523	1.47051	1.27074	3.44485	3.44312	6.04579	1.0154	3.91441	8.29189	6.09714	0.77114	0.90982	0.94142	2.20253	5.32368	2.65553	3.29054	0.98394	3.1089	5.60162	3.19505	0.89757	4.00605	0.77366	3.65793	1.45161	1.66688	0.62149	0.76691	4.87625	0.94252	0.12558	1.25479	0.3368	2.86949	0.3983	1.13503	1.97978	1.34336	1.9802	0.11665	0.16656	0.73576	0.74157	2.56078	0.66344	6.49402	4.20287	2.55095	6.84992	9.18595	0.67865	3.74673	0.55658	1.82893	3.58879	0.49022	0.65454	1.15018	2.13581	4.90898	2.78737	4.47726	1.50254	2.24179	2.56535	4.27352	2.59057	2.44833	5.9381	2.99474
chr17:6279752-6280052	1.93261	7.2464	14.6866	1.99704	7.69985	9.54672	1.72949	0.91961	1.91969	18.6647	13.773	1.00098	0.32957	4.69014	3.3363	2.01281	2.04294	8.16642	12.5817	1.08869	20.5483	0.52902	2.80683	0.59859	1.72425	17.4763	5.32528	1.50124	0.96623	3.13293	8.11034	15.3886	4.89784	1.92852	18.5156	1.61279	23.1012	8.51383	0.60351	1.50926	14.2271	0.94453	14.0763	2.61968	5.02173	1.67131	2.89268	7.53832	10.7112	4.21133	4.33324	12.1859	4.16333	1.97211	16.8854	3.45739	11.565	9.58133	1.88781	6.09685	1.07816	10.1236	1.60266	1.34815	1.42796	2.8265	16.994	1.65506	2.41476	11.302	1.96196	21.0483	3.08181	5.63111	1.30904	2.44957	5.73103	10.8122	10.024	7.10446	2.01184	9.01994	0.99589	1.87368	1.92279	3.86628	0.5866	1.3555	0.65341	17.5489	1.81106	4.08826	0	4.4378	14.6281	3.95375	8.05693	18.314	2.94847	10.5615	11.7027	0.64823	18.3151	4.66781	8.34798	24.0549	2.14637	1.29162	16.998	0.47752	18.8015	17.2096	9.12579	1.87397	15.1008	9.52124	5.85377	1.80889	2.86473	4.09794	1.31793	1.2081	5.83804	5.19823	1.31781	13.0268	12.1205	0.36152	1.46335	13.9731	2.67662	0.62483	2.48783	1.72621	2.99426	0.52229	6.03938	0.80756	2.26906	2.04395	14.5576	2.60315	7.14506	14.8419	3.56029	11.8649	1.94736	5.96381	5.91599	3.99149	2.0038	2.11089	12.3331	3.77361	6.73019	7.08937	12.1268	1.91916	14.6976	11.249	9.46243	17.9015	10.735	12.2855	14.6773	2.41614	0.71742	0.93812	12.6057	2.50806	2.31939	16.4779	2.4707	2.09819	6.30208	1.34777	2.72018	4.48022	3.44418	6.89588	0.08385	14.151	0.8218	1.13175	10.286	1.26949	2.23432	8.82489	2.41723	1.80169	20.3711	1.50669	4.33392	4.22371	3.20161	1.16887	18.2428	3.78198	0.0108	14.7195	17.4772	2.73272	4.44661	0.84771	8.65967	4.32925	3.41227	7.82835	3.07365	10.1505	8.94484	2.81146	1.49971	1.11896	17.8354	1.04664	2.22171	7.26483	10.8729	1.82862	17.655	10.2844	10.3714	2.23908	10.9686	1.58768
chr17:6286269-6286569	1.61012	0.49494	4.88386	1.07898	6.82921	3.27411	0.86223	1.05384	1.69214	6.52291	11.1201	1.21027	0.50212	3.29775	1.87031	1.16831	4.48936	5.71115	6.51895	3.65722	8.0432	0.96062	1.25143	0.19953	1.02118	7.5255	11.3269	1.16039	1.08855	1.73698	0.41761	2.1199	3.26829	0.72866	3.45045	2.39013	14.157	3.55418	0.91486	1.16765	12.094	0.74319	11.1065	2.70256	1.84613	0	1.88963	5.97267	14.0878	5.74448	1.96902	2.28902	1.73448	1.37966	15.1856	3.4713	4.09229	1.35966	0.75266	5.2373	1.0543	6.23072	1.32597	1.92142	1.105	1.24344	0.56331	0.87707	3.00983	6.98629	2.40655	10.192	1.78701	1.73746	2.00041	0.8508	2.68553	1.41224	5.06201	6.19242	1.08527	1.87764	0.4933	2.38966	0.85349	1.23556	1.6611	0.92099	1.42655	4.06415	2.03084	1.13427	0.66761	0.21364	12.3684	1.17986	6.37098	10.3978	0.52204	2.82423	12.8829	1.14031	10.9743	3.5318	10.3605	14.0517	0.5179	1.6288	1.07071	0.59311	3.71187	6.31541	3.71357	1.82701	11.405	4.71783	0.29725	0.62719	1.42677	1.40929	0.98648	0.46475	7.53074	0.80766	1.59717	14.6285	9.03832	1.71521	0.61688	0.68424	1.21991	1.23621	0.17199	1.40961	0.72993	1.40998	2.637	1.21676	0.56982	1.7829	2.04105	0.69829	1.47073	14.6349	1.28586	8.17866	3.6253	3.06805	2.4946	2.60645	1.02019	0.72331	0.92383	6.25979	0.4416	8.19035	3.44034	0.35216	10.2171	1.16717	2.10275	3.22134	10.344	12.6442	7.87898	2.23914	0.58209	1.13301	1.18781	3.44026	1.26988	13.6635	0.26928	1.55257	4.96518	0.72112	0.31445	3.32803	0.75005	3.03785	1.72929	1.67351	0.59195	1.27508	2.59825	0.98857	0.70781	0.5579	1.3099	2.27711	1.81197	1.08384	2.59647	1.23087	0.95302	0.94942	1.208	0.57914	1.95471	12.2833	0.68554	7.17974	5.55744	1.77369	5.16306	5.63519	0.38744	1.36613	1.27699	0.81878	7.3694	1.56761	1.12055	1.10582	5.40469	0.92624	0.55306	5.33599	0.92067	1.68612	11.206	6.47404	2.54395	1.54765	6.12281	0.62303
chr17:6290543-6290843	0.87317	1.27302	2.90353	0.95554	3.91539	2.35444	2.24734	0	0.99021	2.18934	2.63502	1.57622	1.87391	3.35794	1.99754	2.91824	2.70179	3.16101	0.99949	1.00394	4.26005	1.40488	0.41906	0.91281	1.57545	2.95514	1.9061	1.10219	1.46682	2.27808	3.05699	1.17505	3.14701	1.14521	1.23598	3.32658	0.97852	1.37619	0.42651	0.75213	3.53484	0.72531	5.27762	2.45563	1.06754	0.20646	0.84002	1.8313	1.09227	1.02769	1.80262	2.104	1.53525	1.14985	2.39276	1.94867	0.93289	0.89999	1.36077	3.57609	3.01979	4.00984	1.11112	1.79353	0.83429	1.25291	1.99555	0.90519	2.12297	4.3742	1.94908	5.27936	1.63782	0.91277	1.72082	0.81652	1.91362	1.71615	7.5706	2.45035	0.66165	2.08721	2.52295	1.58451	0.94398	1.71974	0.37244	1.02203	0.14393	7.63852	2.77088	1.12339	0.64091	0.81014	4.3233	1.25225	1.46338	2.0772	0.72946	1.14696	3.69827	0.79913	2.12342	1.09953	1.53534	2.47004	0.20556	1.21604	0.87497	0.63669	0.72035	1.69232	0.41393	2.14427	3.8251	1.75987	0.69925	0.49843	1.31272	1.15656	1.36107	1.37603	0.92737	2.24576	0.52384	1.76238	5.25949	1.03952	1.25267	2.52177	0.25259	1.71547	1.94797	1.37197	1.41198	1.28623	2.40063	2.10226	1.39516	1.74582	1.88536	0.43859	1.32113	1.37064	1.15866	3.10639	0.42426	1.8171	2.39754	2.22659	2.58095	1.72535	0	1.08027	1.71545	1.47111	1.31201	0.60183	5.30768	0.89044	3.96824	0.3565	2.76561	2.80834	8.17217	1.58559	0.31142	2.96465	1.61929	4.26782	0.88144	2.69196	0.65979	0.76161	3.66727	0.98268	1.24255	0.58496	0.87947	2.65381	1.2083	1.67104	0.77044	1.83213	2.80364	1.2127	0.83828	0.23886	1.05637	1.79792	2.18581	1.52116	2.11774	0.15285	1.63901	0.68607	2.17394	0.56578	0.28619	3.90548	1.029	3.3321	2.58469	1.75021	3.00853	5.10678	0.25323	1.70961	0.43506	1.87924	1.72983	0.92008	2.23051	1.48866	3.18662	1.08002	1.3372	2.29083	1.31958	0.94257	3.56182	1.81662	2.29567	2.12587	1.5577	1.89149
chr17:6326999-6327299	4.10027	1.48057	2.80141	2.50071	6.76355	1.27733	2.67217	0.75953	0.633	0.88601	5.82811	2.83672	1.65822	4.70937	4.04052	2.35187	1.95101	2.02509	3.53572	2.63392	5.4503	1.5861	1.37897	1.77533	4.68598	0.17933	6.68034	5.16531	1.8934	1.77383	2.34082	0	2.75433	5.21723	1.44443	1.61586	4.67077	1.74758	1.85105	3.58686	2.47382	1.06813	10.4178	1.3648	2.26606	0.82482	1.99943	5.90639	9.28164	2.74274	3.87566	2.4094	0.7017	1.01621	2.08479	2.51542	5.79322	2.74208	2.46419	4.86725	2.06641	8.23109	2.86136	3.40351	1.25698	5.15101	1.62266	4.24745	1.8165	6.97985	4.38782	5.83752	1.27193	3.58598	2.02583	2.17843	2.14562	1.20048	4.23629	10.6187	1.42953	1.57964	0.87499	4.30419	1.53154	2.77777	6.83285	3.51504	0.7362	1.36711	4.29772	0.17136	1.7981	0.47805	10.5053	5.66472	4.48381	1.75102	1.39349	1.26769	7.88991	1.62714	5.86396	2.17431	5.41137	3.81086	2.09031	6.59968	2.1341	1.76227	4.46892	1.42038	0.98817	3.45085	4.20122	2.27802	0.2647	1.73723	2.04623	1.57206	1.71408	2.54508	3.34254	2.05058	8.04482	8.97685	8.11652	0.87319	1.77746	1.96866	1.52273	2.52393	2.07338	8.80177	1.5473	1.41778	1.19309	4.66567	3.3857	4.40025	2.1125	3.87287	2.27984	14.7958	4.47137	4.49284	2.46071	3.1676	1.87707	2.87722	3.57065	3.21193	4.37204	2.14413	2.80673	4.11042	1.81465	3.50107	3.92902	3.54397	4.87609	1.84551	3.14071	11.9994	12.7928	2.52011	0.79406	2.18343	2.89858	1.93733	0.90572	8.33793	1.45996	1.35388	5.02432	0.36328	2.58891	4.8894	2.65918	2.83808	3.09292	1.12525	0.48923	3.61883	4.49433	0.02149	0.5806	2.19987	1.05389	5.1896	1.48359	1.9518	1.91764	6.88239	4.38326	0.49088	1.52624	0.67991	0.97916	4.34011	1.89582	4.17527	4.01787	5.47268	1.72855	15.417	1.03571	1.90657	3.59659	1.28468	6.18001	3.50588	2.36185	4.47421	2.57392	4.57519	2.00611	4.78677	2.61727	3.69863	6.21314	5.90084	1.8841	6.67369	16.5804	2.68253
chr17:6341954-6342254	4.13415	1.09313	2.45461	1.31593	0.7202	0.77745	1.54096	2.0877	1.18326	0.70075	1.45484	1.56187	0.98872	0.41566	2.63734	2.11058	0.82228	0.80937	1.44871	2.18715	3.28325	0.19485	0.43248	1.67007	2.48637	0.76216	0.47726	2.61057	1.61177	1.4437	1.75288	0.68716	2.53618	6.57376	0.58366	2.32586	0.62771	2.02253	1.57382	5.10111	1.71178	0.04353	1.47622	0.54457	0.90534	0.40673	0.75852	0.62788	4.78273	0.69239	2.52888	0.44891	0.04541	0.84507	1.10057	1.05702	0.61396	0.75435	1.28321	0.4455	2.37576	1.68297	1.55383	2.2043	0.82004	2.95233	0.42875	1.9001	1.43596	2.87969	2.85434	2.51156	0.03594	3.48281	1.47934	0.59525	2.23559	0.5363	0.97278	5.07573	1.53448	1.33737	2.69439	2.47458	1.88102	1.16383	6.61088	0.32191	1.47749	0.47431	1.82734	0.61066	1.0486	1.87623	5.75492	4.04911	1.05663	1.85228	1.15982	0.71019	2.51569	0.3543	3.04919	1.23241	0.88442	2.88655	2.2278	4.48328	1.15981	1.46856	0.80726	1.06574	0.36411	2.51423	1.4669	0.37452	1.03402	1.55551	1.80471	2.48232	2.32205	2.10115	0.52604	0.80093	5.40187	4.26664	3.27497	1.14924	1.16059	0.97004	1.3132	1.89015	2.24895	3.00077	2.34626	1.10109	0.3039	5.87484	2.18473	1.62418	1.58144	1.55791	1.25511	3.31206	2.67913	0.67709	1.31733	1.65695	1.2329	2.31619	5.02167	2.23158	0.16954	0.37689	1.47201	0.63827	0.82765	1.349	5.52996	3.26724	1.2883	0.44461	1.26133	1.14096	1.25226	3.32839	0.23479	1.96377	1.34711	1.30318	1.85625	1.31068	1.24173	0.81956	1.05543	0.32877	2.77208	3.58949	2.53544	1.27955	1.24542	0.78053	0.72164	1.7665	2.67581	0.30701	0.15004	1.95933	1.06259	5.07491	1.41468	1.61796	3.10225	5.23322	2.56364	1.44608	0.42582	0.86081	0.66057	1.108	0.64874	1.06921	0.97147	3.18058	0.91976	10.5579	0.79134	2.80988	1.25962	0.62764	5.2476	3.54861	1.69672	3.26077	0.90702	3.0553	3.14523	3.5849	1.61146	3.48687	1.82301	1.19046	0.76395	4.75211	12.2416	3.82428
chr17:6374937-6375237	1.39241	0.22778	2.57757	0.39787	0.61957	1.45409	1.31472	1.24805	0.41372	1.91432	1.42061	0.90531	1.06119	0.50852	0.8361	1.31159	0.11236	0.51793	2.57708	1.96551	3.51405	0.48031	1.01649	0.96151	0.69705	1.05637	1.06548	0.42638	0.33202	1.13904	0.95245	0.16148	1.8184	0.41048	2.83736	1.86374	4.67675	1.23007	0.68028	2.33031	3.66531	0.26042	1.68889	0.54288	0.94919	1.42769	2.15578	0.38894	3.45079	0.30512	2.29835	1.54124	1.525	0.09779	0.88416	1.81737	2.47496	1.22654	1.08932	0.08019	1.74842	1.60789	0.70964	1.1992	0.45277	0.78206	0.40139	0.36288	0.73107	2.37936	1.91686	4.53394	1.04106	0.60894	1.52255	0.92456	0.73536	0.42423	1.34791	2.53138	1.29131	0.86614	0.83213	0.25907	1.15979	0.09325	0.78399	0.16312	0	2.30642	2.4663	0.44473	0.01424	1.04071	2.08814	0.61603	1.24108	2.66111	0.91739	1.4843	0.17028	0.62986	10.2814	1.5542	1.05311	3.51121	0.91568	0.43499	0.27754	1.16158	0.43067	0.03307	0.55069	1.27052	1.32956	2.17438	1.16283	0.38732	1.6258	0.62111	0.26084	0.93081	0.6579	3.67264	0.62317	11.6297	1.78792	0.35921	0.49325	0.01513	0.60134	0.87565	0.75602	1.17935	0.53571	1.37491	0.46469	0.76209	0.41651	0.34115	0.74326	1.2397	1.1048	2.42358	1.03581	0.79553	0	1.70717	1.30116	1.9675	0.84135	0.86571	0	0.04592	1.41822	0.9973	1.79071	0.96144	4.14448	1.80417	0.8929	0.15791	1.90608	0.34821	1.43444	1.58683	1.25549	0.5054	0.66195	0.57708	1.35578	2.44278	0.54493	0.87148	1.12788	0	1.2013	4.8953	0.94654	1.33294	1.05709	2.60424	0.50078	1.54498	2.62809	0.23793	0.9557	0.78674	0.78172	0	0.79457	1.42657	0.73567	1.23691	1.09802	0.74383	0.23084	0.43223	0.31139	1.46997	0.43886	0.11683	1.29566	1.47845	0.74993	0	0.23551	3.56668	0.51318	1.24333	7.92002	1.22006	1.03158	0.9678	0.74595	0.51736	1.26712	2.45724	1.35121	1.00785	2.65289	0.34396	0.7248	1.10084	1.0378	0.63563
chr17:6394085-6394385	0.81496	1.00053	1.9551	0.62711	2.30722	0.9252	1.58872	1.43838	0.79022	1.51696	0.24744	1.16004	0.86275	2.6399	1.31049	1.23943	1.55264	0.9809	0.82588	0.29988	1.46138	0.81448	1.25717	1.09348	1.5881	4.64577	1.30746	0.93473	1.34964	2.51908	1.26566	1.37433	2.12944	1.65649	0.98094	2.58904	1.12029	1.05589	0	1.58417	3.06578	0.1718	9.27337	2.34233	1.115	0.94973	1.05294	0.46045	0.12094	0.60521	2.05049	3.66244	1.95275	0.81003	2.7547	0.4401	0.59366	0.99784	1.25325	1.80228	1.87723	3.28719	1.12089	1.78902	1.00368	0.91736	0.17333	0.05222	3.18349	2.14308	1.15978	6.3981	2.5689	2.72683	0.30756	0.7864	1.18951	1.70377	4.20919	0.6839	1.21964	1.80738	1.47614	0.60843	1.70419	2.81363	0.68902	0.73621	0.45471	3.12173	1.55059	0.54945	1.18568	1.17819	9.55289	1.1019	1.52299	1.57073	1.40323	0.83803	0.45409	0.27294	0.75924	1.79261	0.82438	2.75685	1.15995	1.65918	0.89396	0	0.72422	0	0.69652	2.33907	3.15034	1.94167	0.81744	0.58462	0.84756	2.83929	0.87861	1.23544	0.65934	3.52008	0.37005	0.26235	2.0957	1.34213	1.67276	1.10453	0.48796	1.63261	1.29228	1.19706	0.46944	0.91985	0.32158	0.45466	0.86367	1.17476	0.55985	1.16235	0.72132	9.9026	1.30185	0.71064	1.7331	1.04923	1.02066	0.68765	1.26406	1.78874	0	0.55899	1.96173	1.13079	0.50767	0.1826	1.83434	4.17824	4.87671	0.63437	1.41484	8.18379	8.8919	1.18827	1.45278	0	0.77766	0.53269	1.27548	1.68913	0.74657	2.34278	0.67048	0.29608	0.85177	1.83611	1.40847	0.73535	0.81516	1.68911	0.68569	1.05357	4.28641	0.81512	1.30145	1.42649	2.03819	1.89412	0.87373	1.40432	1.31447	0.36604	1.58282	0.48626	0.20171	0.88752	0.65157	3.95148	0.36253	1.00064	0.81819	1.48293	0.95339	1.52218	0.4191	3.34643	0.79526	0.54309	2.4607	2.2444	0.26055	0.72955	0.93378	0.5412	1.44705	2.13282	2.08579	1.53486	2.18712	0.34602	1.03038	1.58404	1.88564	1.07665
chr17:6413047-6413347	5.34145	6.4364	15.2972	4.75014	16.8147	9.72706	8.63956	4.6155	13.066	14.9162	17.2987	1.76039	3.01965	11.8302	14.2061	2.75682	16.878	13.2098	16.9619	2.84785	16.5432	12.9966	14.7364	3.98429	8.58136	15.0299	16.8478	5.34549	3.51442	7.11618	8.77819	4.55932	13.1226	9.71798	15.6577	6.34529	17.5795	11.6908	13.7365	6.46653	15.4655	15.2979	15.1527	3.63611	12.7468	15.6381	16.1393	17.7402	18.3633	16.3781	12.5431	16.9884	16.4552	14.9505	16.2115	11.5754	16.2166	13.86	14.7139	11.0147	11.4963	15.8546	3.06318	9.193	7.20004	5.65163	9.70238	4.37465	13.7263	15.5988	5.757	10.559	16.3265	12.804	4.52074	13.7646	4.45294	7.10455	17.8708	15.7576	5.89845	12.817	4.21704	6.49928	4.43312	3.19022	13.1472	3.69405	13.301	16.2601	4.80645	9.18158	3.92201	2.77945	15.1287	9.83147	14.5171	15.2888	6.09917	7.34307	14.4031	5.60837	12.023	11.5706	15.2264	17.8863	6.5459	9.62905	7.38683	3.26664	14.9586	12.1072	19.3414	4.32123	12.5547	4.75557	9.28917	16.0909	12.0735	17.6684	10.7937	8.71329	13.3556	16.9804	9.81695	18.8819	17.6236	11.1675	2.85984	8.31117	4.58254	6.38135	3.79802	9.06244	14.1917	4.02825	13.8531	10.5232	1.61747	7.90549	13.7769	3.64986	2.70267	16.8038	9.74751	15.3847	3.73985	8.63017	3.53231	17.6814	5.8427	3.05562	15.2123	11.5259	8.98774	15.8452	11.5115	12.4803	17.1844	15.9061	17.8677	15.8617	14.3157	17.0998	13.0943	7.31317	10.7498	4.77813	4.84184	13.0552	6.91521	19.1657	2.51791	14.2944	14.4476	11.5723	10.6388	12.6867	8.60857	13.4219	5.08614	14.044	16.717	3.00993	12.574	15.3396	8.17402	12.0843	14.6738	5.86916	4.95948	6.37281	4.36208	12.1644	7.76091	8.95364	10.1212	9.29098	7.37154	14.7429	11.8016	15.3944	12.9172	9.14504	18.2841	15.3653	10.2043	8.54095	3.3297	7.41222	14.9448	7.70816	3.48452	4.14887	13.0873	11.1413	7.4368	11.5228	8.5122	9.78472	20.0907	12.9369	13.7106	5.53553	20.6398	7.23694
chr17:6420409-6420709	1.77222	2.48929	4.2635	1.57754	0.32235	3.64239	3.28832	1.68675	4.59516	6.5612	3.15739	1.80135	2.45285	1.8666	4.85881	1.53018	3.57914	3.33674	4.96274	1.34242	6.24353	0.90854	4.84013	1.33185	2.48459	7.49004	4.33035	1.31764	1.98936	1.32023	2.17481	1.23831	6.2893	1.97324	6.16684	3.02343	7.18473	5.38313	7.22962	1.4503	4.43169	4.67212	5.72204	1.74522	2.23346	3.95431	4.58156	3.43797	4.33293	6.11405	4.25027	4.88798	5.15427	2.64194	10.5351	1.8604	2.12216	3.87275	2.81642	3.1199	6.84936	6.15081	2.54193	3.63922	1.74885	1.48432	1.85276	0.80519	3.30685	6.08042	3.08761	5.98821	3.95102	4.06285	1.51334	2.99896	2.60039	2.74202	6.15942	4.51745	2.4707	2.46944	2.60537	1.12339	2.23855	1.90235	1.37246	0.52659	4.24388	3.97116	1.74025	0.93744	1.33714	0.98937	5.4987	2.4454	4.74314	5.83814	2.68122	2.8611	2.77625	1.00326	7.24868	4.32633	4.09202	7.11487	2.0276	2.60205	2.01228	1.09092	7.03595	3.10593	0.26732	2.13038	8.42498	2.11408	2.37222	2.04128	3.17844	3.375	1.08244	1.40728	3.71569	2.63837	1.0408	5.85588	3.85857	5.38348	1.96628	1.89639	1.86797	0.87824	1.02812	2.96196	3.944	2.67903	2.48583	2.40674	0.71448	2.63731	4.10338	0.52853	1.42672	6.32495	2.10902	5.04623	1.97231	3.75337	4.91968	4.8156	1.42715	2.15532	3.96842	3.33684	3.10184	3.38071	5.82194	2.47664	7.46002	2.04773	4.86362	7.48553	6.13344	5.04072	7.60657	1.72466	3.92032	1.70738	1.45535	3.96593	0.79627	7.55795	0.1993	3.59428	3.9537	3.44098	0.72054	2.54001	0.97882	2.75451	2.34707	5.22784	5.11611	1.45158	4.23559	3.23589	2.52094	2.56277	4.09371	1.98126	2.16169	2.77994	1.98941	3.07137	1.55538	3.87535	2.69065	1.54007	2.43896	6.45202	1.21692	7.82754	2.93078	1.84844	2.40737	5.05934	1.42263	2.95229	1.55377	3.02734	8.30749	1.41416	1.75522	2.4825	6.46875	2.52573	1.47069	5.58992	2.80657	1.91064	6.02436	2.84593	1.85116	2.215	5.83073	2.05707
chr17:6422042-6422342	16.9693	17.4886	15.6634	18.0007	15.1917	17.2307	17.3504	15.3878	13.58	13.1657	17.8989	16.4003	16.1873	15.1843	14.0644	17.9582	12.9849	14.1178	14.4086	15.9958	14.4034	17.3755	15.632	18.462	15.7602	11.3939	13.5275	16.8463	18.8521	18.161	14.924	17.7374	12.4225	17.8806	11.7046	16.9845	15.2442	11.7771	12.1816	18.0915	13.3048	14.4231	10.9094	20.0764	15.286	15.2415	13.1862	13.9292	14.1847	12.3682	16.2119	14.8093	13.093	15.4671	9.94586	13.9652	15.9688	15.2082	17.6434	13.9592	10.8083	12.0522	16.1042	16.6956	16.8952	17.0297	16.9495	17.9206	13.2502	11.2198	16.3858	13.4413	14.9973	13.415	16.5451	15.7575	17.4612	17.8573	10.793	13.7283	17.9989	15.0255	15.8939	15.9054	16.2828	17.0072	18.1111	18.2698	13.8111	12.887	16.3619	17.788	17.7561	18.2775	10.4137	16.5481	12.2337	13.1288	14.6985	14.9873	14.3116	17.7564	11.3785	14.4016	12.3231	13.6823	17.1372	16.7019	17.6744	18.7758	11.4422	15.2517	16.6119	11.3441	9.98674	18.3062	16.4403	16.6174	15.0492	14.0332	18.8243	17.3131	13.4652	14.921	17.8911	11.1203	13.1016	13.049	18.2622	18.2923	17.0829	20.2736	17.1523	15.5038	14.5841	18.0203	14.4123	15.7005	16.7663	15.3659	13.5247	17.6291	18.5596	10.3322	15.0828	13.8221	19.4253	15.4083	13.9987	14.08	14.2662	22.7886	17.1025	14.5861	17.3674	13.7098	11.0445	15.5176	11.166	15.551	14.7539	10.1353	12.3678	11.7007	8.26019	17.4722	14.1989	18.6744	19.2194	13.6789	18.3894	12.8057	18.7756	13.2218	13.1019	17.242	21.1599	15.3901	18.0325	13.8407	17.4506	14.8551	13.6796	17.576	16.6963	14.556	15.4796	15.4842	14.4532	17.706	17.5757	18.7447	18.258	17.0568	20.0649	14.8269	13.9853	17.6735	14.3811	12.7962	15.5809	13.6678	14.6718	14.6194	13.6996	13.0813	16.9587	18.0165	17.7501	15.8608	10.5726	16.6655	17.579	15.9811	12.0494	18.4513	17.2599	11.4733	15.4376	18.012	11.4584	13.4869	15.3485	16.2765	12.851	15.9739
chr17:6427183-6427483	0.60798	1.13707	5.66939	0.71753	4.19331	3.41377	1.76534	3.61591	1.66623	3.59466	6.64169	0.55254	0.98469	1.06445	2.28337	1.73228	2.52556	1.83367	7.17124	1.89509	2.00101	2.31921	2.33003	1.81335	1.30259	1.61941	2.0534	1.99307	1.04663	1.25154	1.8426	1.21251	2.78118	0.61861	1.4601	2.12418	2.72747	3.11924	1.71916	1.25062	3.40887	1.83442	0.7736	3.89994	2.93574	4.00491	1.79537	2.57358	3.24826	4.63344	1.71637	1.19207	3.64152	3.48022	5.23828	1.05577	4.15212	2.14602	2.33969	0.72099	2.0158	0.8982	1.82698	1.51554	1.79728	0.9222	1.92491	1.22485	3.27438	3.2636	2.70262	1.64531	2.51273	1.66407	3.0816	3.82417	1.51124	1.04722	1.63523	2.13651	0.61533	2.26998	2.21151	0.99161	1.80745	1.58676	0.58886	0.4348	2.44034	2.84269	2.17737	1.17298	2.51479	0.99966	0.96771	1.58762	1.59346	2.09118	1.1513	1.96194	2.77641	1.79179	1.07366	1.11763	3.34227	4.8426	1.03216	2.04534	1.17002	0.62554	5.77164	1.06574	5.22986	1.67763	1.26272	2.05345	0.89954	1.44803	2.22173	3.59138	2.59504	1.15151	2.09212	3.98374	0.68978	5.71562	1.34343	2.05548	1.79858	0.55035	1.2538	1.39094	1.43821	1.11775	2.18362	1.09826	2.16332	0.89184	0.9593	2.11541	2.24913	1.64986	1.15084	0.65243	1.77683	1.96935	2.50457	2.45209	2.18742	2.41453	0.64776	2.67334	0.98907	2.6982	2.38967	2.03655	4.0222	1.31076	3.37822	2.64041	1.77383	3.33266	3.2464	0.92249	0.50551	0.84248	1.85007	1.15364	1.78749	1.9153	2.1522	5.93871	0.72158	3.66101	1.41213	5.18947	1.65072	2.70674	1.17339	1.18503	1.32488	1.59029	2.74438	1.01691	2.33066	1.52472	0.99743	1.29974	2.65117	0.70628	1.20148	2.58161	1.37607	1.46907	1.28359	1.79063	0.50445	1.06678	0.67277	2.99619	1.39601	2.21882	1.07089	0.96184	5.66026	2.74847	0.60832	3.61839	0.92788	1.48076	3.00862	1.27935	1.23279	1.34774	5.72382	1.58185	0.88822	3.05686	2.66801	1.06638	5.48228	3.04222	3.86749	1.61384	8.80652	1.38297
chr17:6430833-6431133	6.27885	4.35445	5.06112	4.73483	10.9148	5.4669	5.14852	3.1867	5.52052	12.1304	4.86685	3.0603	2.14233	8.21345	8.70538	4.18919	6.08285	9.66706	3.01339	4.7845	2.49364	6.50588	11.2491	5.81116	3.06008	11.8794	9.39314	5.41569	1.34245	2.80826	5.56669	3.80253	9.97791	7.32198	9.57519	4.80779	3.07239	5.15359	11.6153	8.92561	6.79444	12.4407	12.4448	4.41576	5.51181	6.32102	8.7733	10.7403	11.0668	9.80219	5.44109	11.3967	8.7725	6.65439	6.89819	5.47629	3.58934	5.6303	2.49592	8.94447	8.77766	8.5732	5.83214	9.15665	2.50326	5.66549	4.22859	2.06541	10.0051	9.68199	5.13916	5.26261	8.84488	7.3488	3.1108	3.45154	3.13014	4.47916	9.79465	9.77088	1.72272	8.69084	7.0861	3.22779	6.41158	6.19909	2.53408	2.4232	8.52317	12.2683	3.12947	2.19032	4.6275	1.5874	12.8364	4.67175	9.59271	9.23827	3.93023	4.60367	9.79833	4.71551	7.61441	10.137	6.79328	1.45031	2.14035	3.43172	5.21698	2.90235	1.31221	0.97386	6.43182	3.75943	10.6322	1.20441	2.69047	6.66744	5.31722	7.69854	0.72055	3.36799	7.38121	7.71743	2.1534	7.76487	8.24811	10.0578	6.07289	1.08369	5.44939	4.23767	5.46661	3.51662	6.91117	2.07817	8.96381	6.74122	5.65811	3.93604	8.05024	2.72692	4.05259	6.78294	3.36175	8.44769	3.45985	5.22804	7.75161	10.2808	4.22042	2.58238	2.83863	5.88196	5.64732	7.54927	5.69576	2.1706	9.60104	4.69286	11.2727	3.51481	7.16054	11.8739	13.3613	5.21402	6.78349	7.37264	3.39395	7.07693	2.53866	8.4974	2.42736	8.24182	11.913	4.31941	1.74934	3.42555	5.31645	8.9579	2.63697	4.67704	11.5249	1.98677	7.18953	7.92006	5.51759	4.31962	5.72243	4.07879	5.39932	3.33385	5.85995	4.00157	2.10722	10.3687	5.27499	1.55802	3.82702	13.4863	4.38432	8.96005	11.0896	3.5411	9.682	10.8968	4.57263	3.68611	3.90098	5.577	6.37024	2.54344	3.82005	5.03406	4.75382	1.87284	2.44242	4.75179	7.65867	3.29757	7.87813	7.72364	4.89576	5.4364	7.37711	7.21684
chr17:6436044-6436344	18.5477	18.4791	16.2723	17.3165	18.6574	16.3102	15.1779	18.9449	17.8258	18.2761	18.2093	17.4571	19.3443	17.8688	17.1298	19.0584	22.0197	16.8273	17.6243	13.7202	16.6579	18.5909	19.2432	18.7957	19.8415	18.9335	16.0089	17.5364	15.376	15.3866	17.6838	15.9232	18.6015	18.4048	18.0574	11.2538	16.6529	12.8218	17.8718	18.9414	16.6505	18.0332	17.0353	17.7453	17.5879	17.7297	17.1323	17.1177	18.7364	17.9082	18.6038	17.5113	19.3829	17.3897	18.6784	17.2499	18.436	17.4147	16.7729	17.5184	18.4416	17.4263	18.5671	17.84	20.5346	20.433	18.5599	16.7451	16.7691	16.8273	14.7803	15.4575	17.8475	17.6527	17.5705	17.8605	13.15	20.0734	17.4909	17.769	15.54	17.448	16.8737	18.4076	18.8583	18.5139	15.6709	18.4551	17.183	19.5709	20.2686	17.1803	18.2488	12.37	18.6027	19.2634	17.7255	17.0018	18.6147	16.6485	18.6933	16.1858	19.0993	18.782	17.876	13.82	17.9466	19.5766	17.075	17.6948	17.9058	18.4396	19.7439	19.0514	17.8157	16.0488	15.9809	17.5496	18.0516	16.9389	19.5817	17.2141	16.7196	20.8464	18.9873	19.0321	18.4149	18.8721	19.0253	17.1899	19.2043	14.6342	19.2134	19.9017	18.3777	18.9854	18.6594	17.6906	17.6697	19.7869	17.7016	13.624	19.9876	17.6917	20.1973	17.4231	20.0022	18.7052	16.6615	18.5543	19.0273	18.6938	19.0915	18.2543	18.6823	19.3712	14.8628	15.0366	19.0174	18.1893	17.3247	14.5144	18.7512	14.3182	17.83	19.5033	17.215	19.9115	17.7158	18.1385	18.9527	17.3515	15.8323	15.1708	18.243	14.6166	17.6678	19.1273	17.4293	19.338	18.1752	17.7056	18.2656	19.2999	17.6142	18.4377	19.427	17.5822	18.5119	18.8817	15.8362	19.2679	16.7346	17.2484	16.7337	18.9826	16.1357	16.042	18.3107	18.5583	16.9375	19.5172	18.5961	20.3935	14.166	17.5996	17.4307	18.6138	17.2999	18.4455	18.5116	16.2304	14.7	20.5599	18.2694	18.6014	15.6146	13.5711	19.4256	17.647	16.4361	18.0038	16.7738	17.7585	20.5302	18.7734
chr17:6443995-6444295	1.96637	1.6083	2.05561	1.04922	3.18752	2.44281	4.7827	4.58949	0.9826	0	1.25565	1.89434	1.15092	1.07453	0.73556	3.49308	0	1.7603	1.8962	3.08063	1.36947	0.72193	0.90045	2.05499	3.18343	3.04581	0.50267	1.3516	1.40411	3.29461	3.46904	3.17139	0.49401	1.37839	1.91038	3.52302	4.81869	1.58347	1.30938	1.05778	0.97246	0.70898	1.26398	1.90599	1.22795	1.54744	1.86635	1.38918	0	0.87764	1.55304	1.60884	0.26662	0.43273	1.32134	0.61889	2.76522	2.56457	1.30613	0.60839	0.3543	2.68494	1.80558	1.23381	5.81631	2.80214	1.8188	1.84334	3.15145	2.43638	2.70937	4.14641	0.72744	1.34171	1.60712	1.85724	1.94073	1.00865	2.36918	1.73369	2.52996	1.2344	1.78876	5.07564	1.32409	0.42142	4.03171	2.56461	1.29663	1.13151	3.79348	0.20944	3.84368	2.28236	0.96312	2.63955	1.83042	1.28795	0.42737	2.8574	0.99901	2.23281	1.80679	0.11204	0.19061	3.10366	1.10122	2.11419	2.29771	2.84602	0.18347	0.58616	0	0.74197	0.56105	4.53011	1.41125	0.92313	2.10214	2.90497	4.77921	2.13216	0.1032	0.8144	3.43945	1.04595	0.15562	3.06067	0.29772	2.00678	0.21528	2.9526	3.76578	3.14098	1.06037	1.30767	1.31368	0.892	3.05238	3.3636	2.50704	3.82961	2.64366	3.27527	3.1036	0	1.31515	1.1635	2.37457	0.93894	1.20715	2.91496	0.38505	1.86068	1.62346	2.29379	1.21375	2.56949	0.1197	2.17679	2.71544	0.54288	1.2511	0.93088	1.68311	3.85164	1.72019	0.97611	1.72657	1.69151	2.45058	0.99155	2.75018	1.02351	0.6307	2.80453	0.68081	2.86865	2.44206	0.1481	3.78206	1.80893	0.4995	2.27044	2.54202	0.54187	0.64909	2.8313	1.69766	0.37732	2.9651	0.99482	4.61145	2.26104	4.48694	0.08547	2.58824	2.95395	2.06721	0.63393	2.03892	0.49017	1.78304	3.76883	0.79029	2.8586	0.85465	1.81536	2.85992	0.91803	2.3923	3.2193	4.07368	0.9029	0.74863	1.63314	4.23348	0.64525	0.9158	1.38361	1.19986	0.62201	2.93357	2.19663	0.90582	1.78508
chr17:6452893-6453193	0.61937	0.12773	0.97982	4.49885	0.97464	0.70012	2.07299	0.22562	0	0.53698	0.92222	0.71157	3.2733	0.7711	0.91062	2.02423	0	0.48962	1.03452	2.16072	0.29514	0.12373	0.41235	0.52475	1.30916	0.79857	0.25802	0.96442	0.85316	5.117	1.54877	2.50815	0.73749	0.33883	0.74061	4.25333	0.78638	0.82988	0	0.5164	0.97498	0.6017	0.24969	1.28024	0.44155	1.13555	0.52065	0.85897	0	0.49121	0.20106	0.20637	0.56693	0.03749	0.03806	0	0.44913	0.48697	0.98709	0.89654	0.78476	1.59253	1.16537	2.31113	0.98627	0	0.97839	1.39261	0.16623	0.79812	4.07697	1.18968	0.71546	0.74937	1.45392	0.8248	3.25639	0.97496	0.14406	0	4.46002	0.7983	1.91757	0.76108	1.7195	0.54515	0.66481	2.84812	0.24073	0	0.75698	0.83778	1.01833	10.644	0.34157	3.26045	1.02352	0	2.09511	2.41467	0.82191	2.26093	0.23281	0.49635	0.7062	0.65798	0.25628	0.82181	0.65586	1.43796	0.02368	0.5145	0.11412	1.49396	0.3638	1.4271	2.23365	0.36863	1.42901	1.22724	0.58247	1.85854	0.62637	0.36794	1.2127	0.36073	0.16254	0.58098	0.66103	1.72993	0.37602	0.4479	1.35439	0.92769	0.9628	0.70451	1.28152	0.46548	0.30407	1.95793	1.13161	1.18171	1.29093	0.28889	3.00594	0.11055	3.24348	0.57829	1.11771	0.3896	1.80058	0.7181	0	1.36344	0.37225	0.83298	1.42728	6.00518	0.85284	0.59591	0.51058	0.45003	0.39322	1.19193	0.32353	0.67033	0.37664	0.33033	1.16775	0	4.76022	0.4197	5.34375	0.67581	0.3333	0.34149	0	0.82407	5.54747	1.15974	0.50174	0.05909	0.10144	1.14291	0.48999	0.30701	0.56755	0.95984	0.90227	0	1.95638	1.18287	4.08404	9.24062	3.50616	0.08085	2.08999	0.62649	0.46078	1.37259	1.21708	0.60445	0.80545	0.76271	1.27791	0.06977	1.82578	0.26197	2.95431	0.56791	1.15511	1.47391	1.4782	0.99902	1.0301	0.17166	1.13926	1.0213	0.70783	0.74275	0.58283	1.0069	2.47329	0.32146	0	0.1008
chr17:6471503-6471803	0.52173	0.1802	2.44716	0.28336	0.38221	0.82481	0.37141	0.27558	2.9316	1.08429	2.22319	0.52486	0.45848	0.11053	2.83433	0.60769	0	0.24308	2.76816	1.62842	0.19454	0.31172	2.11842	0.32855	0.90682	1.53736	0.51599	0.10974	0.87485	1.1897	0.60901	0.33378	1.34746	0.26206	0.95882	1.63112	1.24611	0.48871	2.15955	0.81501	5.1855	3.08499	1.81412	1.6314	1.05855	2.58838	2.64772	0.16804	0.789	0.5725	0.51797	0.35668	1.73915	1.4105	0.51218	0.31123	0.23723	0.3972	0.29833	0.14729	1.62611	1.19901	0.41131	0.64531	0.7204	0.88643	0.11876	0.11932	2.07717	0.62734	2.56581	1.83173	1.34218	1.5814	0.56516	1.16572	1.49019	0.29712	0.61811	1.87812	0.49907	1.15519	1.02504	0.28711	0.96876	0.18002	0.39063	0.02866	1.60785	2.66304	1.78722	0.12329	0.29023	0.01426	0.90011	0.90673	1.26443	2.25688	0.66132	0.67372	1.11174	0.89715	4.76494	0.69327	0.77756	1.09545	0.56981	0.33728	0.4898	0.8801	0.52736	0.74424	0.30735	0.722	0.52669	1.29003	0.59283	1.30069	0.12935	2.04801	0.34436	0.68466	0.73583	1.71642	0.12771	5.63946	0.28103	1.64672	0.692	0.17923	1.22916	1.10997	0.43412	1.25953	1.72203	0.70012	0.48157	0.26692	0.63272	0.95806	1.32616	0.88451	1.17439	1.01195	0.91286	0.52134	1.43552	1.02297	0.572	3.18232	0.53843	0.76572	0.58446	0.46802	0.56137	0.14942	0.61805	1.32242	0.46198	0.71942	0.50091	0.2411	4.15211	1.04718	0.73546	0.46175	2.06314	0.81647	0.71868	1.44826	0.92213	2.41822	0.2086	0.68303	0.50645	1.16068	0.57078	0.04803	0.92333	0.24797	0.39851	0.78751	1.49763	0.32495	0.89396	0.95708	1.07655	0.41761	2.19564	1.43095	0.33863	2.00475	1.88172	0.56578	0.99909	2.12	0.53985	0.1547	0.37198	0.76551	0.15061	2.90256	0.29943	0.76016	0.73817	0.76118	0.17834	0.99568	0.5024	0.54536	4.83814	0.79555	0.83269	0.41635	0.46641	0.19366	0.58248	0.71692	0.80008	1.16626	0.63588	0.562	1.93539	0.71105	1.27909	0.24019
chr17:6473172-6473472	19.2528	22.4945	17.1134	19.4602	15.352	21.1078	19.7616	20.4959	15.4759	18.3133	15.4535	18.556	19.5636	18.5798	16.1623	20.1206	21.2683	18.3641	17.092	19.0641	19.0464	18.8627	16.9861	19.839	19.3616	16.0441	18.1625	23.4075	22.1934	19.4459	18.7323	18.752	16.8613	19.4585	16.5993	19.8391	17.3573	20.424	16.4145	21.1034	14.7279	15.7598	17.3468	22.1248	16.3452	15.3513	15.6734	19.3049	17.9467	18.3239	17.6343	18.8886	16.8566	17.6762	20.3485	18.2707	17.8187	19.2875	18.7785	18.8186	20.3027	16.1933	19.2655	21.3331	18.524	20.1749	18.4608	17.8414	17.0811	18.6514	17.8927	14.4725	17.394	17.9927	19.7542	16.9004	20.7114	21.1173	18.0979	15.5959	21.3901	17.4437	21.0849	17.785	22.4425	20.7165	18.3497	19.5603	16.4638	14.5764	21.2037	18.2597	21.9316	19.5722	19.3	18.8475	17.2501	15.8545	18.5567	18.3007	17.3792	17.5793	12.4057	18.518	18.9758	15.3082	20.6902	19.5675	17.8701	19.7082	17.054	19.3224	17.7491	24.1429	19.0777	17.4414	18.92	17.1742	19.334	15.4665	18.6029	18.0137	18.0411	18.4103	19.2821	12.0482	17.3311	16.6995	23.0125	20.8544	24.7768	17.2625	19.6796	18.8285	15.8974	21.8738	19.2696	19.4409	20.016	21.0373	16.9107	17.3156	21.9679	17.1444	17.5849	19.1311	23.5943	19.8332	22.5514	15.5845	22.6491	21.3343	18.4268	19.1974	19.9267	18.3839	18.4029	16.4226	18.9176	17.6257	18.3282	19.2932	14.4032	19.3305	18.123	18.953	16.7202	22.3212	20.141	17.0553	21.0206	17.7208	20.2627	17.0183	17.6594	19.1721	16.9807	17.5062	19.1934	18.804	19.5917	18.8782	16.9215	20.1663	18.5569	18.069	18.7256	20.5855	16.1965	22.063	20.9386	22.8197	16.4712	15.7318	18.7537	17.6396	20.4212	18.3231	16.831	18.7565	16.7758	19.488	18.5803	18.285	18.7914	16.8898	18.0679	17.2412	21.3667	19.5205	13.009	17.2463	19.3381	20.7972	19.7443	20.3252	16.8864	18.3034	19.6282	19.9133	19.2156	16.8511	17.1189	20.2936	16.9463	18.3838
chr17:6494749-6495049	0.09547	1.50506	1.35283	1.79425	1.08217	2.87503	2.22434	0	0.90606	0.32487	1.04155	0.36595	1.163	0.40689	1.19162	2.61945	0	0.21534	1.85609	1.73204	0.51061	0.27669	1.19005	0.6253	1.36519	2.74731	0.92785	1.30765	0.87372	0.87303	1.50594	9.87439	1.39898	1.41968	0.18158	2.73869	2.07475	0.88747	1.74832	0.864	2.4269	0.86635	0.44453	1.46966	0.75755	0.76288	0.33268	1.40571	0.94655	1.41696	0.75745	1.13503	1.08698	0.41154	1.58502	0.12769	0.50288	1.49961	0.88662	1.09958	0.64872	1.14239	0.73351	1.30904	0.93719	1.73865	1.53714	1.50353	2.28796	1.49494	3.39574	0.48194	1.70599	0.74554	0.50836	0.81964	5.36985	2.15962	1.13376	1.40591	1.25164	0.82616	2.32367	1.38047	2.24023	1.4113	0.5568	2.39065	0.78463	2.81618	3.27416	0.37129	1.45985	1.63509	1.08482	1.25712	1.89561	1.30403	1.43525	0.73857	1.192	0.86474	0.26741	1.19891	1.23323	0.93164	0.61134	2.17939	0.89396	0.56848	1.67246	2.35748	0.42932	0.71475	2.02455	1.33445	0.82452	0.96778	0.71786	1.3993	1.80234	0.60343	1.87337	2.06852	0.23389	4.20739	0	0.87572	1.05588	1.53827	0.88838	0.38296	2.4078	2.06128	0.68574	1.21997	0.76216	2.23215	4.21557	2.50674	2.17648	3.05489	3.09878	0.07873	1.50421	1.93255	1.97918	1.30115	3.25395	2.53942	1.77822	1.82694	0	0	1.05164	0.41426	1.03676	1.24466	0	1.65348	2.66936	0.999	1.80324	1.58219	0.98196	1.01493	0.71416	0.75314	2.78829	1.71676	0.57331	1.23461	0.84356	0.50573	1.30106	1.22244	3.33792	1.10013	1.77971	0.34443	0.49624	1.08257	1.63975	0.14891	2.67921	1.48133	0.67845	2.16145	1.2341	1.79792	10.8825	2.26336	0.88443	0.71214	0.92546	1.46033	7.2801	0.57185	0.35998	1.861	1.57144	0.92699	1.58267	2.56884	1.83953	0.82945	0.36972	1.78655	0.36888	3.66936	1.51025	1.26594	3.09684	1.36954	1.4261	0.70094	0.93945	0.70451	2.90794	1.18139	2.05883	0.83406	1.54222	1.47082	2.00161	1.408
chr17:6495813-6496113	1.83948	1.76796	4.4432	2.10064	8.02709	3.21888	2.38057	4.97219	2.35825	4.68781	2.22086	2.42293	2.7798	8.97387	5.0472	0.61871	1.64456	5.19784	4.74352	2.80648	4.27078	2.498	4.65567	1.24745	2.63639	8.18465	10.5674	1.49294	0.71645	1.28455	1.48771	2.38506	4.68674	2.4386	8.32403	2.43608	3.09429	2.88624	7.36096	2.32331	8.79523	9.54357	13.4771	0.98428	2.9359	4.11584	5.23975	13.3956	5.85021	13.7135	7.72461	3.65176	3.3796	2.75442	9.71817	4.41356	2.79747	5.53421	0.63985	8.77687	4.31976	9.36326	2.32967	4.40409	1.91555	4.04287	1.77547	1.2471	6.54712	11.0319	2.05741	8.71383	5.07944	5.2226	0.74983	2.95549	2.49437	2.28408	8.69584	6.9018	2.5559	2.71713	4.16128	4.34957	3.95834	1.98872	1.04471	2.02828	8.73224	8.12444	1.11106	0.70178	1.22663	2.38812	13.3961	3.04327	9.45875	6.72309	2.26635	1.25222	3.73947	1.03796	8.21296	6.27581	4.03519	6.93913	1.95549	4.02383	0.89542	3.34494	2.41213	1.63168	2.45005	3.96091	11.6225	1.78872	0.91511	2.18894	4.68062	5.32232	1.93373	2.90373	6.85421	2.25249	2.92842	9.51932	2.66631	6.935	1.66645	2.09306	1.085	3.07261	2.76491	2.50704	2.71168	1.29402	3.3059	1.443	2.17196	3.10153	2.99222	1.12978	2.28266	13.2561	2.30205	2.74585	2.78103	3.09834	2.32502	7.81985	2.58299	2.50077	0.38218	8.36786	4.87461	6.4126	1.96771	1.03632	4.65917	5.88104	6.17559	1.88821	9.13831	13.6042	15.3455	1.47239	3.83006	1.80522	1.57414	7.97762	1.74608	4.73856	1.35658	2.96666	10.3236	0.50678	0.90368	4.45079	1.96486	6.53723	2.05233	3.44961	7.24339	2.05316	6.14498	4.00957	1.25089	2.28004	1.49011	1.33571	1.11613	1.46329	1.30906	2.98441	2.46402	4.45736	3.28112	0.67748	1.09615	10.2073	0.94859	3.10606	5.29164	2.94126	4.99396	10.6225	1.74349	2.95209	4.09133	1.99503	6.1575	3.32937	1.73442	1.98078	12.5955	1.6546	2.21763	5.77731	4.99494	2.49972	8.34895	10.4305	4.05657	2.38162	5.91684	3.48946
chr17:6506745-6507045	0.73463	1.09952	2.1878	0.76708	0.39676	0.99977	2.17192	0.15422	2.5249	4.15083	0.76953	0.44847	0.61256	1.09664	3.79812	4.48018	0	0.39802	1.75571	2.7722	0.6975	0.37801	1.10471	0.90966	1.25855	5.9277	0.31016	0.90147	0.84288	2.9897	5.90615	4.84252	0.90075	0.18095	6.85853	1.98847	2.70156	0.55709	2.19865	1.40637	5.67276	1.70404	0.27208	0.72891	1.00447	1.27549	1.49374	0.39155	0	0.61192	1.15091	0.51533	1.80479	1.89795	0.43501	1.59143	0.77641	0.16043	0.47416	0.48452	2.74071	0.25512	1.78062	1.43844	2.49971	2.79944	0.66936	3.69777	2.94661	3.00385	2.79967	1.27207	0.96048	1.25235	2.70196	1.3349	2.22438	2.69249	0.16688	0.64824	2.36251	0.86008	0.36628	1.78553	1.29346	0.85359	0.54377	2.07149	1.48513	3.88088	3.24566	0.15096	0.65337	0.66419	0.96033	1.36988	0.44649	6.82872	2.73687	3.68891	0	1.2466	6.96231	0.66962	0	2.50002	1.44026	0.41943	2.17062	2.42073	0.45964	0.59351	0	2.33477	0.52452	2.82788	0.92927	0.38317	0.83191	2.06039	0.33929	1.93646	0.39847	1.29002	0.32039	8.60346	0.5464	1.07186	1.48479	0.91792	0.44921	0.26194	1.36513	1.85463	0.5891	1.10207	0.96798	0.49579	4.61346	4.15966	5.70553	0.85323	1.40682	0.58712	1.44376	1.13505	0.44123	1.62579	1.02066	5.38983	1.03442	1.34763	0	0.55583	0.69637	0.21327	0.42516	0.27802	0	0.06987	0.12889	0.09488	4.82502	0.64418	0.65963	3.14461	0.51272	1.5294	1.0511	0.46927	2.26871	1.17014	0.01531	1.64514	1.51568	0	0.51595	0.85971	0.91914	0.09127	0.31754	0.38904	0.53545	0.75202	1.28677	0.44824	0.65236	3.78934	1.60321	0.6188	3.47305	1.52004	3.46192	1.12906	1.8143	3.08734	4.43288	0.78432	0.68037	1.54072	2.02529	0.7289	0.47857	1.03447	0.71294	1.72974	0.4039	1.48645	0.87555	1.1836	3.60679	2.71452	3.71844	2.27243	0.51692	0.89763	1.85401	1.56805	0.94256	0.6512	0.24437	1.01746	2.7846	2.1845	0.42592	2.49422
chr17:6525151-6525451	0.56698	0.58116	1.10386	0.46399	0.34644	0.41703	0.73654	0.1428	1.74276	1.03905	0.26236	1.73886	0.85413	3.74185	2.16469	0.89632	0	2.96102	1.63657	1.75364	1.33271	1.05317	0.15823	1.304	0.635	0.7916	6.20575	0.20429	1.05566	1.49371	2.39438	0.81429	0.45882	0.26353	1.29484	2.58544	3.53934	1.15306	0.04018	1.78993	0.69387	0.82481	10.0113	0.30103	0.6374	0.41189	1.20431	0.64357	0.16287	3.30352	1.51663	0.74008	0.87896	0.54926	1.0375	3.57368	1.09294	0.59279	0.10929	2.16841	1.27178	4.00163	1.94012	0.85765	0.69973	0.95524	1.22128	1.08026	0.64424	0.21447	1.55454	4.24931	0.73615	0.36511	1.88603	0.92872	1.65934	1.16679	1.30369	1.13442	0.34682	1.12174	1.41627	1.50389	1.61926	0.60971	0	0.63805	1.67237	2.28783	0.43875	1.35731	0.69253	1.2426	7.57812	0.98635	5.42598	0.58532	1.57743	1.28189	0.90819	0.95922	1.79877	0.73215	0.64235	0.64729	0.82892	1.34647	0.83261	1.13807	0.0927	0.57146	1.93468	1.25334	6.69032	1.45989	0.23993	0.5057	0.98621	1.30934	0.33733	0.67565	3.397	2.45441	0.62637	0.69903	0.80694	0.00462	0.74807	0.76494	0.81519	0.0851	1.39978	1.28046	0.69219	1.72959	3.01114	0.52935	1.40538	0.89649	1.52024	0.08128	0.50008	11.977	0.73213	0.87646	2.42889	1.53056	1.35875	1.05582	0.49384	1.11319	0.20689	0.17261	0.37791	1.87339	1.94755	0.4006	1.71764	0.96168	1.14446	0.52594	1.51718	4.55223	9.72699	1.97673	0.54296	1.31469	0.35622	1.88976	1.04018	6.85963	1.11283	0.75935	3.46319	1.29873	1.51732	1.06799	1.05517	2.28527	2.55681	0.7042	0.14125	1.60455	1.39074	0.21798	1.31123	1.17928	0.46108	0.84519	0.13017	0.78562	2.14812	1.15147	1.3415	1.38024	0.381	0.67991	0.45538	7.54063	0.23851	2.35176	1.82146	0.57595	0.43213	0.57658	0.21651	1.34575	1.31062	1.10274	1.26164	1.79259	0.8764	0.81663	0.8808	0.48279	1.89973	1.14814	0.84283	2.01729	1.94397	0.56434	3.26876	0.67425	1.12578	1.25026
chr17:6549366-6549666	1.83015	0.66418	1.5596	1.15613	5.28146	2.16387	2.86101	2.1391	0.73436	2.11031	0.78006	1.6121	2.08788	5.28245	4.80056	3.45976	0	1.24665	1.68971	4.11613	1.51448	0.38971	0.81606	3.34328	1.93994	4.54463	2.51064	2.02147	2.27373	1.0286	4.0394	1.50153	2.39685	1.11485	3.38667	2.44685	2.39426	1.53165	2.25623	1.38041	2.82813	2.87557	5.18524	2.22394	1.25858	2.90906	1.64345	1.68131	0.35798	5.3832	4.40096	0.88596	1.08991	1.12785	2.99069	3.3086	0.9723	2.35523	1.53704	2.6657	2.76293	0.67718	2.61071	2.44504	4.48809	1.58576	0.71042	3.54849	5.38215	1.22656	1.98153	2.9667	1.86324	1.72214	0.85659	1.54474	2.64817	1.75259	1.73303	0.15234	1.92313	1.24288	1.26371	7.84303	2.03834	1.28218	1.29611	2.34316	2.34998	3.67406	1.23315	0.8337	0.76909	0.2831	4.80045	2.27201	3.34299	2.62674	2.73827	2.04531	0.45409	0.79913	4.12355	2.41923	1.22275	1.48585	1.503	2.37873	0.44552	5.76561	0.56586	0.68171	1.72908	2.97362	4.24877	2.99568	1.34684	2.70606	1.83826	2.62082	1.61799	1.2045	1.41041	1.06118	2.14184	4.85458	0.65707	4.14806	1.69672	3.11682	2.26903	1.51946	5.64631	2.39412	2.22292	0.81169	2.70059	1.95287	4.85981	1.71496	2.22636	1.4604	2.16957	5.63636	1.93406	0.34151	1.18157	3.68615	2.79108	2.88731	1.75586	0.95255	0.73418	4.66198	1.93626	3.38645	0.47429	2.00488	4.25943	3.10559	1.47136	0.48459	4.01785	4.77044	4.79686	1.68307	1.77725	1.52444	1.0812	4.55953	2.43194	1.69234	0.88653	1.65793	1.81352	0.32695	2.6988	2.34277	0.84357	3.40929	1.82551	0.86343	1.772	3.11602	3.36862	1.47212	1.22969	1.46118	1.79957	1.71679	2.20387	1.70142	2.11881	3.10853	1.96344	2.34929	1.91373	0.58885	1.89171	2.1673	1.2348	3.58352	2.13853	3.38748	2.6315	6.29313	0.33553	2.0977	2.98144	1.25712	2.06266	1.40395	2.8653	0.72873	2.06609	1.53301	0.90185	2.28357	1.49715	2.61993	2.87103	2.05963	3.60233	2.25728	0.39992	3.9917
chr17:6555338-6555638	2.69867	0.58329	1.28365	1.67963	0.17538	2.53809	2.65	1.72785	1.08748	2.28752	0.222	1.33584	1.78591	2.26808	3.54775	3.17027	0	1.11913	1.81115	1.79376	1.80349	0.10425	3.12232	2.42577	1.45918	8.38087	2.15637	0.82664	1.46477	1.70005	2.23273	3.78446	3.0133	1.77065	4.68266	3.20446	0.71947	1.8757	3.30642	0.96189	2.57234	3.57435	2.20665	2.06158	4.19929	3.07629	4.88707	0.49969	0.57567	0.24729	2.33636	2.07732	3.26826	2.49773	0.5231	0.3674	1.02367	2.52589	0.47944	0.94669	2.42631	2.15941	2.32597	2.93607	2.55189	2.17974	1.37511	2.57086	3.27316	1.18896	1.79803	2.16367	1.0868	2.23147	4.01336	2.14727	2.32694	2.36286	2.02412	3.51681	3.09802	3.13142	1.77813	5.12093	2.35579	0.80518	2.07265	3.27856	3.611	3.42188	1.18131	1.08531	1.73936	1.26214	2.08479	1.73156	2.72056	3.95789	2.26355	2.18984	0.5608	0.84112	5.87998	2.44789	1.38191	0.84561	2.50543	2.49656	1.6696	2.7915	0	0	0.3623	1.97381	1.43622	2.71828	1.57805	2.96981	0.41595	7.65259	1.58448	1.21992	0.47443	1.26983	2.54555	3.95607	0	2.68056	1.13662	3.06468	0.5425	1.01002	3.03286	1.32105	6.29411	1.53374	0.42449	1.26438	2.19174	2.75049	1.25956	3.28374	2.20118	1.99781	1.2628	0.93173	2.35676	3.02389	2.27489	3.11764	2.27635	1.99627	1.03446	0.88837	1.1677	1.65859	0.85284	2.30976	1.19696	4.27248	1.51494	1.14133	3.40267	1.27676	3.37651	2.44022	2.65427	2.31062	4.61462	1.77245	2.04899	4.32918	1.78917	1.62481	2.12081	0.52858	1.19981	1.40427	1.80262	0.8249	3.36235	3.03432	1.95948	1.47053	3.28596	0.9763	1.29656	3.35532	4.77482	2.18655	3.12022	1.7003	2.86465	1.01006	1.93333	2.53871	3.96654	1.50065	2.75388	0.8976	1.92716	0.50794	1.44231	2.11479	1.19048	5.74706	2.03414	2.98355	0.9222	1.72211	4.53002	1.84418	2.75133	1.5355	0.41632	2.99451	0.28411	3.1343	1.7793	1.73627	0.75726	2.40152	1.6465	0.63578	1.45972	5.20801
chr17:6559023-6559323	4.34837	1.04098	3.94537	1.60358	0.61526	1.37676	2.75261	2.39613	3.18569	1.47668	2.03747	2.6956	0.3451	0.9773	4.63588	2.42843	0	0.46963	3.42724	1.40353	2.38253	0.29423	1.17087	2.21367	4.67092	0.98154	1.25265	1.85163	1.64568	1.75018	2.20272	1.35755	1.65795	1.06507	0.66849	9.67921	9.54334	1.54246	1.95734	1.32048	9.13897	6.27332	5.80498	2.66197	1.62444	1.98101	2.00669	0.99326	1.52544	1.45603	2.01233	1.00278	3.43672	2.11879	4.04015	1.31047	1.1037	2.34271	0.73503	1.77087	1.96083	3.65852	2.16147	5.51903	5.22467	3.09711	0.51998	2.05793	2.5299	4.48258	2.32601	5.17519	2.05707	1.79282	1.14519	4.66541	1.79833	2.51853	1.32224	4.72254	1.92753	1.18473	3.94644	3.40271	1.52597	2.44242	2.30915	2.62844	6.04655	0.80121	2.15089	1.13563	0.89905	2.72444	6.22135	4.49624	0.77095	2.94344	2.6798	1.56516	1.30779	0.63773	1.70847	3.17483	0.36406	6.93351	0.64337	2.85448	1.79522	2.79508	4.89082	2.80032	0.64217	1.06426	4.58627	2.60579	2.00036	1.3198	0.64406	1.41651	2.72214	2.21118	0.61777	0.95125	2.07616	7.67158	6.27673	1.91032	1.34603	1.25381	1.2644	1.57213	3.94807	4.85097	2.29103	1.98587	0	1.27304	2.63689	3.80133	1.70107	1.10199	1.47002	7.45986	4.15514	0.93568	0.5876	2.0344	0.51833	6.91154	3.91207	3.36214	0.5747	1.15283	2.25471	1.36554	1.93054	3.2742	1.19696	2.97661	0.3213	2.07391	4.59362	4.54874	3.64945	2.51231	1.87798	1.61694	1.25802	4.16636	2.76865	6.37224	2.292	4.93089	2.46173	0.64483	1.08075	2.083	2.82834	0.94718	1.01722	2.68385	2.31516	5.52366	1.6481	0	1.03725	1.23003	1.04321	2.02997	1.31071	2.25447	2.01653	2.67887	5.51542	2.77433	1.16315	1.78476	0.94496	5.07694	1.2825	1.52382	1.804	4.98113	1.73022	4.99271	1.5653	3.49973	1.41694	1.3729	7.73418	3.86096	1.47851	4.54569	0.87064	0.86545	1.53986	4.39768	1.51903	2.05629	5.71218	0.04737	3.95249	3.51278	5.52693	3.68156
chr17:6567510-6567810	2.67771	1.22937	1.85473	1.41402	0.46432	2.86952	0.79939	0	1.64042	3.1977	0.30887	0.71875	0.78511	1.24036	7.15282	3.03813	0.46477	0.5962	0.56083	1.19711	0.87928	0.43842	2.87012	0.74627	2.5635	10.9914	0.75533	0.92285	1.36095	1.68621	3.89713	1.40869	0.41238	0.60115	13.166	1.3374	1.94761	0.94433	1.14944	0.56035	2.61598	1.58277	2.60329	1.99563	1.24537	1.16651	0.8001	0.49445	0	0.52809	1.94129	0.92273	1.24226	1.28187	2.77428	0.74856	0.04061	0.95915	0.06698	0.55688	1.19742	1.66249	1.74481	1.56483	3.85009	1.05943	1.21329	1.20648	3.27289	1.79918	2.42909	3.04593	0.79604	0.80937	0.14997	1.95196	2.89606	0.67794	0.33805	0	1.46921	2.01574	2.04899	3.49795	1.08321	0.92353	0.58846	3.28697	1.91692	9.21012	1.05612	1.28931	1.72689	0.25383	2.45517	2.03953	1.7292	11.6019	3.27701	2.48342	0.76515	1.28465	9.32596	1.55941	1.10172	2.2595	1.49365	1.19233	1.60532	4.33728	1.86366	0.77909	0	2.955	1.6773	4.77617	1.15221	0.6625	0.85427	2.55514	0.92176	1.62209	0.172	1.08586	0	4.74992	0.44266	0.67453	1.54282	4.25064	0.5382	0.76144	2.3863	3.06866	3.34956	0.79318	0.65443	0.49363	2.01098	4.28815	3.80839	1.80677	1.50163	2.20609	2.21846	0.27439	1.44673	1.37734	2.81241	4.76096	0.81696	1.30335	1.12928	1.03089	0.8365	0.25009	1.5394	3.16075	0.44288	3.39053	0.78518	0.30228	1.98538	2.93771	1.39204	3.79487	0.81525	0.79278	1.1895	1.24611	2.14737	0.82393	1.10262	0.511	0.79974	0.08355	2.19202	2.23938	2.13774	0.88862	0.41789	2.51067	0.92324	2.37146	2.68688	0.34999	0.30008	5.09659	1.85425	1.17346	1.13615	1.61129	1.42632	4.36476	0.52975	1.67361	1.57289	0.5585	1.43994	0.79379	0.00409	0.92445	1.32322	2.05999	0.68267	1.24542	0.77868	2.24712	0.80937	1.57231	2.5845	0.60363	0.60574	2.61913	1.23077	0.56504	2.34137	0.59017	1.20769	0.94416	2.51213	0	3.12933	2.00253	0.61988	1.31396
chr17:6575121-6575421	4.41765	2.26504	1.88647	9.85855	0.62532	2.07135	2.43004	2.44031	3.65125	3.88503	2.61923	3.89391	2.0965	2.59848	5.5658	4.16796	4.09099	3.61939	1.09697	5.97819	2.56022	1.78192	4.67676	3.06206	2.30444	7.36184	3.23121	2.60324	3.3222	5.58286	7.77904	3.39957	5.24689	4.88951	5.9375	7.01462	4.34838	1.63242	8.70376	2.52009	1.89049	5.62971	5.42309	1.92966	2.66917	4.94104	7.83936	0.702	5.31246	0.92626	8.20387	2.31156	4.75513	6.08425	1.27892	1.72307	3.34793	4.70817	1.29555	5.51325	3.1913	4.4704	4.10703	3.46525	5.70403	1.79818	1.84004	4.6557	4.39792	1.61937	5.74669	4.54959	5.40098	4.89034	5.46476	2.2844	4.43711	1.45448	3.81266	4.48115	3.10838	1.45366	2.99602	4.2957	3.32623	2.15909	4.97944	3.93617	7.59926	3.42142	2.62976	2.3515	2.22181	10.1153	8.73957	3.63286	3.05543	6.77691	3.9132	6.17956	5.48865	4.03539	8.13826	3.89665	2.39118	4.49589	2.17707	5.7549	0.73474	1.6276	1.48513	2.90138	0.39672	1.50113	1.02763	5.04158	4.22921	6.75769	5.29399	6.99363	6.32485	4.84785	1.30577	2.66529	2.31165	5.00975	4.52389	6.24469	0.24473	2.91637	0.84102	3.4175	2.18445	2.88342	6.99905	1.55518	1.80249	4.81215	2.44127	5.44424	7.48753	8.02284	1.24598	7.16695	4.09698	2.25629	3.09922	3.56756	1.67764	7.582	4.37949	1.67672	1.97266	5.45534	5.71565	3.12846	0.56625	4.48759	4.23425	7.95371	3.48132	0.54491	2.62523	3.63297	5.55198	7.86947	5.76668	4.10923	4.19563	9.80755	3.55982	1.21784	8.78375	3.43025	4.82937	0	2.43932	8.9346	5.50649	4.1901	2.97608	1.69896	4.11285	6.1334	3.19836	2.1629	1.20849	5.1898	8.18769	2.2639	2.43294	1.28525	4.13672	4.88096	4.62371	7.28774	1.559	1.15706	2.49108	3.3589	0.33936	0.9016	4.8216	2.68179	1.48137	5.73203	2.49431	3.37457	9.01475	2.75224	4.29911	4.21601	2.35797	2.14016	0.78234	3.33782	3.05789	2.63636	5.89616	1.92097	3.9967	6.1068	2.67424	3.44607	7.95645	4.48517
chr17:6579026-6579326	0.2975	0.876	2.59898	1.23583	2.35466	2.45938	1.07916	1.29596	0.90059	1.34353	1.6549	0.94836	1.01805	0	2.51625	3.93644	3.51385	1.37878	3.28342	2.54113	2.59573	1.85109	2.04388	2.56245	1.15192	4.59252	2.41573	1.46939	1.76094	1.3703	1.24382	1.48728	2.15196	0.85011	2.3451	3.22009	2.32014	3.20077	1.3222	1.71902	3.15776	3.08463	3.67922	3.92022	2.59287	1.82747	1.97401	2.62487	2.39184	3.01349	2.14886	2.41777	1.53268	1.62108	3.96512	2.31445	2.04902	4.39976	0.67686	0.81972	1.98355	1.39005	2.29925	2.41211	0.98815	1.61417	0.82686	1.33622	4.62604	3.6742	1.44856	2.34479	3.10117	2.31344	1.4056	1.71615	2.48943	2.03421	1.80292	3.27945	2.06374	1.95032	3.24512	2.62985	1.07208	0.36372	1.15136	0.66115	1.30515	5.74923	2.17009	0	1.51504	0.62875	2.75028	1.60795	3.48205	2.52177	1.32945	0.84204	4.29779	0.8364	1.30781	3.10042	2.17674	1.86943	2.01156	1.59445	0.55069	1.73595	0.7725	2.95283	0.66301	1.04134	3.10103	2.04123	0.60062	1.28136	2.59431	6.70109	0.65504	0.70921	3.5604	1.55252	1.75257	4.17996	4.25268	2.57707	0.87044	0.89979	1.36917	1.03109	2.29672	1.51809	2.0417	1.44311	0.75734	0.93843	3.49061	0.83318	2.51112	1.28702	1.76431	2.85205	0.81789	3.6381	0.92277	1.48815	2.90521	1.75038	2.79636	2.46863	1.05745	1.96038	2.04818	0.86228	1.72206	0.87908	4.34475	2.05898	1.97572	1.44631	3.35675	3.02709	2.86695	1.62774	1.75478	1.87953	0.84974	2.62236	0.78367	2.67809	0.44734	1.07167	2.68336	0.36328	1.97795	2.22807	0.95881	0.49253	1.52034	3.27972	4.78955	0.88418	2.38862	2.11462	0.72641	1.70762	0.78488	1.55078	1.43157	1.91174	0.67547	1.08363	0.79085	1.95885	2.66237	0.99436	0.92696	2.80548	0.66374	1.10224	0.98511	1.86651	1.92528	2.10828	0.52798	1.77266	0.72287	1.31041	1.84783	1.54239	1.48643	1.20769	0.92843	0.63538	2.07966	3.45945	2.63292	1.77925	4.44756	0.70234	2.06402	1.43406	2.61586	2.1134
chr17:6603851-6604151	2.27024	1.76264	2.61448	1.77001	1.5161	4.23428	2.06989	2.05636	2.71906	0	0.97311	1.90228	0.8386	0.92015	2.56369	2.22056	1.35344	1.25236	2.57049	1.74698	4.27498	1.38734	3.32453	1.55669	1.85846	0	2.4438	1.25778	1.58207	1.55263	2.05322	2.53564	1.04854	1.09785	1.76078	3.00066	2.36346	1.50574	0.85302	1.90779	3.48925	2.33607	1.63636	2.6408	4.58558	1.86194	1.18768	2.53953	2.92834	2.00172	1.80783	1.43272	3.05877	1.68363	3.54316	1.09042	2.06645	1.78632	1.13996	0.61034	1.29649	1.63257	0.62609	0.79897	3.69399	2.58024	0.85524	3.31431	2.06204	3.3341	3.39662	2.49524	1.40725	3.57778	2.00263	2.10572	2.40795	2.08057	1.37644	0.86865	1.3429	0.7668	1.69383	4.61378	1.85338	1.23903	0.35196	2.63581	3.40963	2.56759	1.84006	0.39713	1.44368	1.38976	1.78881	1.49227	5.90652	2.17457	1.10254	1.87575	1.81639	1.59873	4.71016	1.98784	3.26131	5.3852	1.17863	2.76481	0.98014	3.49551	8.29456	4.6819	0.94742	2.12136	1.17615	1.83345	0.84646	3.06984	3.66533	5.98841	1.05708	1.01673	1.40467	0.73431	0.83783	4.25877	7.55282	1.90578	1.13031	3.00105	0.95584	1.47985	4.00583	1.91739	3.20769	1.75883	0.75894	1.4864	3.11361	3.43502	1.43654	1.09553	1.36584	2.93268	2.63856	1.0403	0.96294	1.26637	1.0503	3.80038	1.64909	2.0042	0.51867	0.62382	2.84849	4.34977	4.17173	1.32585	0.12867	8.74963	1.24783	5.27492	0.71126	1.42533	0.78528	2.3118	1.3794	2.99147	0.57255	1.50724	1.65628	1.80065	1.10314	0.91589	1.98018	0.83737	0.56342	3.43387	2.15835	1.95118	1.33201	3.08438	3.12255	1.96391	2.61019	1.55194	0.90514	2.36693	0.34177	1.43192	2.67985	2.13436	1.14948	2.2672	1.13997	1.39103	2.25159	1.25055	0.63897	1.47332	0.70152	1.407	2.96964	2.42878	1.59908	1.15316	0.96734	1.93847	2.46703	1.54461	5.16959	1.10117	2.66942	2.22897	1.8241	1.91332	1.07771	1.85562	3.07713	1.35972	3.69857	0.82386	0.78419	1.97525	3.38475	2.88882
chr17:6640856-6641156	2.07551	1.08214	2.74379	1.28286	1.83465	2.68032	5.81182	2.2684	1.49959	1.04021	1.92374	1.92662	3.15906	2.77784	1.9742	2.00577	0	1.14115	1.34427	4.31347	3.32471	0.44329	0.7856	1.15318	3.86604	0.44329	1.99876	1.77918	2.4979	4.70183	3.20516	4.64013	0.56438	1.02377	2.60623	5.52726	3.81475	1.6245	0.76938	1.96573	1.07635	0.93909	1.38796	3.33413	1.08136	2.62043	1.49208	1.48108	0.92881	1.67481	2.06856	1.89704	0.65123	1.24504	0.66774	1.63269	3.08813	2.01958	3.83599	2.09816	0	2.52337	3.51832	0.98855	5.69877	2.88738	2.71403	4.24973	1.99166	1.68191	2.42736	2.59675	0.79271	2.1495	1.45586	1.89319	3.15118	2.05975	1.98313	1.7602	5.52731	0.85084	4.62153	3.60094	0.88829	0.47522	7.38296	4.84632	1.60868	1.2688	3.97121	2.34248	2.95664	2.93817	1.41288	3.41511	0.97055	1.46984	1.69558	4.09632	2.70421	3.7029	3.31641	0.91714	2.35463	3.12217	1.19465	2.62376	2.38351	3.57047	0.88451	0.25357	0.95919	1.15736	0.25276	5.19572	3.49234	1.39169	2.09991	3.11364	5.73704	2.69914	0.9996	1.1286	3.2116	1.91474	1.77181	1.58007	1.95911	4.32141	0.43917	5.26014	2.88771	4.4963	0.96383	1.11961	1.81429	0.70905	3.47724	4.84496	1.65583	4.76021	2.181	2.47234	4.97859	1.8911	2.11444	1.60809	1.90749	0.57801	2.33708	4.35231	1.5718	1.60115	2.33539	1.56845	1.14384	3.07361	2.12993	3.01381	2.07348	0.39174	0.30137	0.92275	2.02078	3.3385	0.7867	3.68758	2.68868	0.58734	4.11973	1.29908	3.15305	1.24326	1.55905	0.66844	3.30923	2.21802	2.85273	1.04179	2.29993	2.03346	0.33109	1.72611	2.87178	0.49122	1.37484	4.45589	1.88142	1.00933	4.30514	0.95031	3.1998	3.53611	6.98372	1.2827	3.89608	5.07118	0.86933	1.44517	3.38661	0.18032	0.6235	4.1492	1.15349	3.22238	3.43308	2.71771	1.4853	1.5909	1.68437	6.45429	2.38096	1.83962	1.10352	3.01926	4.16183	0.51649	1.94714	1.00442	0.43132	0.74147	2.57426	2.8334	1.17977	1.42036
chr17:6648237-6648537	3.58391	3.03233	11.0945	2.08387	7.51894	3.16579	2.91292	9.75815	3.54617	8.34879	8.86059	1.11786	2.30675	8.28333	9.04526	2.60986	8.65696	8.31921	8.51042	1.75241	13.3397	7.66699	5.01276	1.81647	5.20097	11.2192	8.29042	1.67713	2.247	2.04988	5.76767	4.16609	7.46524	3.14896	13.7989	2.76967	9.60556	3.3944	5.91662	1.64233	13.6897	6.77589	8.31018	3.20125	4.18602	7.3635	5.17274	11.6985	11.2917	12.3053	3.41649	4.40131	7.9886	4.16897	13.0377	12.865	12.936	3.82399	4.00301	7.44341	4.78482	4.66757	5.03498	2.68467	2.76187	3.29602	6.3768	3.73753	5.01989	13.4945	5.8045	9.18345	4.98434	6.95869	1.24507	5.41282	2.59732	4.65874	3.49386	7.18275	6.21819	4.86157	2.70141	3.38786	4.34356	2.65894	0.59358	1.12701	4.99138	12.9075	2.58478	1.11369	1.64333	5.05254	10.365	6.15802	5.37139	12.9539	5.90894	5.78982	4.93587	1.43714	16.5334	7.74643	10.0364	13.7064	1.54678	3.33187	8.1471	2.26312	9.58957	8.26292	8.09033	4.30859	9.13936	3.25062	3.00472	3.32751	7.22377	7.02445	1.32233	2.46878	8.73112	5.39643	2.4275	13.7549	13.7711	9.14726	1.96388	3.56506	2.44826	1.65145	2.70155	5.80161	3.84008	2.4109	7.56246	1.49114	1.06156	2.37002	6.21928	1.53218	2.62171	11.7699	5.64836	3.83082	1.97965	3.99267	4.33267	10.0004	2.83616	1.83883	12.0363	7.28347	4.90635	13.0513	6.46963	3.91333	11.9792	10.1966	3.06657	5.81102	11.4777	7.09672	8.4954	1.9068	5.74433	0.97126	2.77266	4.51498	2.61743	12.9871	1.39735	4.96165	11.0225	4.94243	1.40399	11.579	2.23619	8.17594	1.41026	3.90525	7.48062	2.83144	3.97436	6.05877	3.89062	5.12854	5.2924	2.00685	5.20437	3.6214	1.71529	6.92183	1.6656	2.10258	4.42803	3.29846	6.81376	10.6961	6.59155	10.4687	8.86337	4.97713	7.02241	10.2185	3.04775	4.52373	2.07059	4.14278	10.2253	1.20427	2.82033	2.65122	8.46886	1.27634	0.53431	9.11879	5.12127	1.77515	11.6219	8.3655	5.73829	2.94721	9.86782	4.51701
chr17:6650666-6650966	1.91741	2.20931	2.01266	1.10118	2.42213	2.21183	2.54924	0.84648	2.90444	2.59461	1.53438	0.97168	1.52743	1.76306	1.5711	2.70205	0	5.33095	1.39518	1.97371	1.24971	1.95242	2.14095	2.21086	1.45982	1.73686	3.59819	1.10031	1.58193	2.24072	2.39789	2.30659	1.96924	1.7981	1.76772	4.12631	1.69916	2.72734	3.66037	1.12309	2.35659	3.40553	2.61541	3.44304	5.27288	2.04856	4.40727	3.18128	1.29185	3.12686	0.60806	3.64364	2.23738	3.50863	1.89439	1.36971	0.64277	2.49943	1.66496	2.44838	2.46623	3.6396	1.89946	2.84465	2.92817	2.4429	2.25029	1.67883	4.8148	1.48727	4.11404	0.95945	3.55282	2.3465	3.80966	1.89148	3.23873	2.11105	3.5844	1.87795	1.73164	2.06566	4.07398	1.38062	3.3043	3.12368	0.84283	2.13203	3.13178	2.1626	1.62607	1.15395	2.61489	1.24871	1.10049	1.65309	3.35456	2.16095	1.42652	2.86091	2.07233	2.0711	0.31419	1.91551	3.28406	1.26499	1.76483	2.03541	1.94531	1.49811	3.47961	2.02123	3.1346	1.22223	2.83268	1.87987	1.8507	3.90418	2.96198	7.49525	1.12257	1.76294	5.17655	4.54555	0.28278	2.27562	0.62869	2.38337	1.17783	0.89403	2.09489	1.59873	1.66471	2.16888	1.92073	1.72745	1.51496	2.13321	2.65294	2.62226	3.14548	2.34727	2.73838	0.66023	2.22939	3.79905	1.25095	1.00594	3.56637	3.05536	0.48346	1.52997	0.13761	1.8733	1.01523	0.743	3.38531	2.83866	2.24154	2.00074	4.30591	2.39517	2.93311	3.39817	3.36922	4.14385	1.6996	2.96749	1.68985	4.54292	2.28351	2.63352	1.95056	4.70776	2.52121	3.26953	2.13615	0.85044	1.68766	3.20428	1.86827	3.172	2.9729	3.04056	3.75952	4.03353	0.85185	1.76421	3.02094	1.74698	3.05419	2.52983	1.69966	1.78192	2.20883	3.74161	2.09828	0.435	2.17558	2.69697	1.88868	3.1596	1.92854	2.061	4.49302	3.73238	1.22898	2.48309	2.51435	2.59276	1.77394	0.99287	2.64921	2.04944	2.10425	0.9396	1.63636	0.84787	2.33724	1.88478	1.81927	2.70229	3.32215	2.4507	1.28644	1.97889
chr17:6651513-6651813	2.01044	1.53415	1.10309	1.93634	1.27449	4.05259	3.91686	2.72474	1.41318	0.52382	1.31384	2.34815	2.54356	0.33113	0.66045	0.87857	0.45455	0.7698	1.37578	4.40726	0.9966	0.65178	0.85886	1.25687	3.54073	0.59423	0.77262	2.29123	1.98771	3.52264	1.42138	2.27384	1.98155	2.32627	0.52559	4.39793	1.69817	1.10974	0.32597	1.40438	0.49804	0.79824	0.94213	3.57841	2.10591	1.43831	0.64377	0.38234	1.32505	0.59651	1.69715	0.60444	0.73882	1.16753	0.56094	0.99071	1.2761	1.86536	2.928	0.89605	2.05742	1.36837	2.6466	2.46551	5.71489	6.45769	1.84589	2.58172	2.28849	0.6135	2.63452	2.42339	0.95964	0.44728	1.53368	2.1019	3.88226	1.78004	1.62934	0.67153	3.78002	1.34608	4.84431	5.57598	2.11034	2.30849	7.18649	6.16994	0.77688	0.35545	2.37743	2.46323	2.64018	1.68443	0.66186	2.53684	1.30575	0.64969	1.58103	1.7115	1.87588	2.69278	0.65492	0.47417	0.5422	1.45666	2.12235	4.33552	1.20003	4.69994	0.6462	0.47958	0.66391	2.64789	0.55799	5.84572	1.99138	1.09965	0.75959	1.52605	9.33471	2.83753	0.79904	0.66239	8.26879	0.57508	0.64768	0.75576	2.13951	4.25817	1.3907	4.52888	3.77423	5.5531	1.4573	1.23151	1.04274	2.30127	4.28485	3.09706	0.97233	2.43491	2.63631	0.89441	5.37311	1.75313	3.14802	1.91382	2.04252	0.105	3.23533	4.16039	0.72618	1.68836	1.28181	0.71081	0.99798	1.11863	0.68308	1.89724	1.54238	0.98071	0.51008	0.30314	0.67892	2.33665	1.26113	2.07584	3.69628	1.37633	3.32747	0.58157	4.48847	0.83279	0.4888	1.3732	0.99706	0.99161	2.48915	0.4766	2.47077	1.32969	0.64397	1.54461	2.74169	0.66232	0.45735	3.70412	2.25575	1.53192	2.04574	2.01513	4.6012	2.28901	6.54549	2.7071	2.21271	3.81985	1.127	0.38139	1.48037	0.16027	0.6974	5.56502	1.69096	2.24645	2.40537	1.79095	4.26809	1.60959	1.4544	5.17147	2.66081	2.22	0.66039	2.14073	3.26861	0.81378	1.08591	2.67645	0.41745	1.09264	1.76922	3.01127	0.20075	1.62138
chr17:6654855-6655155	4.11551	2.52382	1.37972	8.31371	1.13396	4.12577	3.96226	1.07252	2.63957	1.09492	1.27671	2.13831	1.05878	4.456	0.33731	4.29435	0.06129	0.79245	1.75353	3.051	1.75731	0.40237	7.46074	3.39356	2.62066	8.54275	2.45379	4.54772	2.99944	1.75617	4.57859	2.28459	1.07528	5.30213	2.55902	3.04848	0.28863	7.65458	1.95813	1.77595	0.59373	4.92386	2.76021	1.24134	1.13543	3.021	1.96738	0.36102	0.76595	0.28755	1.78414	2.1475	2.90208	3.73743	7.05152	1.3871	0.3318	2.15839	0.74352	1.05975	4.31558	3.341	2.84834	2.37433	0.83601	0.59398	3.45019	2.03822	0.91843	1.90245	2.72034	5.1497	0.45519	7.1106	1.20178	0.77081	3.2896	5.0102	2.82496	6.12348	1.77285	2.26447	1.7754	0.65023	3.25245	3.56293	1.7014	0.15687	3.45494	3.44278	4.5294	3.67918	1.99928	5.8574	7.35292	0.61255	0.30176	3.14138	5.251	3.51236	1.07244	1.67456	6.87283	0.0456	2.1248	5.80928	2.07029	0.7566	3.42857	1.11738	2.32386	0.51266	0.19292	3.17415	0.53621	1.42332	3.47779	0.20768	3.36993	0.60297	0.59495	0.14919	1.38103	0.29765	0.85385	0.57318	3.40311	7.7651	2.91155	4.2513	0.92139	1.80853	1.0766	3.03459	6.65125	4.99098	0.87632	2.79615	2.4529	5.11979	3.18562	3.86243	3.20138	8.24683	2.39685	0.85277	2.18707	4.6026	2.08718	0	2.33505	1.15226	9.04582	2.9894	1.24271	0.16946	1.29941	0.73825	1.73912	1.59712	1.61737	0.20332	0.5117	6.15965	2.8011	1.90982	3.11239	3.69894	0.95605	0	0.52177	0.25788	0.52451	0.20623	0.89853	0	1.59236	0.09011	1.1364	0.61642	0.88349	1.67641	4.60861	2.63644	3.30372	3.46088	5.80271	5.24966	0.71493	0.99423	3.48101	0.59645	2.86779	0.47248	1.3542	0.89975	3.65378	0.98867	7.97179	0.30778	3.28791	3.95178	1.46338	2.57714	0.05483	1.23112	3.14162	2.61933	1.30302	4.63438	0.44396	1.80394	2.6631	3.77836	1.96067	2.6028	0.78135	13.3017	1.15053	0.5079	5.74241	3.53276	0.81697	2.15012	2.89143	6.3213
chr17:6657243-6657543	1.18052	0.77914	1.72254	1.30925	0.66701	0.58688	1.63348	2.47325	0.24823	0	0.00877	0.24875	1.63233	4.26015	0	0.67559	0.16343	3.03537	1.14943	1.69171	3.5304	0.01754	0.23571	0.36135	2.08334	1.83662	4.77342	1.12119	0.25801	0.38435	1.97941	1.30935	0.0577	0.49913	1.65665	2.27186	0.84567	1.80444	0.79117	0.1738	0.3398	0.27908	1.53778	0.26214	0.24331	0.35408	0.53229	6.43973	0	1.87683	0.75562	0.4246	0.85845	1.37884	0.7754	1.71128	1.12161	0.57458	1.00824	4.08627	1.06861	1.838	0.83117	0.5507	0.99735	0.10824	1.06656	0.68961	0.26051	1.2141	1.759	3.90853	0	0.97457	0.26943	0.41449	1.58883	0.60368	2.46329	0.14278	0.36858	0.39976	0.86612	0.05052	1.11385	0.73882	0	1.29198	1.30681	0.73734	0.61861	0.44474	0.43795	0.95021	3.78229	1.40052	1.22312	0.53469	0.61252	1.72643	0.05449	0.15484	2.31594	0.68916	6.06017	1.04135	1.01846	0.44462	0.61343	0.0758	1.49479	1.9955	0.79072	0.32658	0.3112	0.78721	1.27395	0	2.91101	0.12137	0.63543	0.72501	5.58428	0	0.47418	0.25717	3.0398	0.96441	0.70771	0.60005	0.15787	1.22949	0.09435	2.64135	0.37371	0.20658	2.37973	0	0.51105	1.31318	2.43757	2.33384	1.22701	2.69564	2.16372	0.98503	0.47093	1.23968	0.65058	0.3896	1.81276	0	0.38361	3.04675	0.92425	1.31491	0.5398	0	4.99432	0.14932	0.08842	0.2833	0.09466	2.6331	2.12548	3.11377	0.82014	0.17507	1.2104	0.73561	0.37349	0.06125	0.63554	0.26792	3.85318	0.79014	0.65028	1.90259	1.03722	1.27093	0.10447	0.74114	0.61763	0.45605	0.66895	0.30701	0.25279	1.14183	0.78793	0.3943	1.53487	0.27374	0.43545	0.64158	0.30019	0.63295	0.85855	0.42737	1.52707	0.06615	0.34653	0.76445	3.73642	2.32616	6.287	0.57658	1.21608	0.44244	1.02853	0.68369	0.26092	1.16336	0.81217	0.61288	3.30007	1.09075	1.00195	0.87032	0.6227	0.17116	0.59016	6.86762	1.31782	1.09174	0.13397	0.22821
chr17:6666033-6666333	17.8241	17.8562	18.9327	17.9104	17.6458	16.6775	19.6708	19.6019	19.4815	17.528	19.5259	20.8312	18.994	18.2714	19.2027	21.0944	19.8309	17.9285	18.6631	16.7178	18.22	19.1609	19.706	18.7476	17.8444	17.1672	16.5114	18.685	19.7294	20.2767	15.8235	19.9895	19.9268	19.1965	17.2356	15.1364	18.0523	19.5192	17.9633	18.7811	20.0079	19.1323	18.6696	19.7398	17.9488	19.0676	18.9202	17.1871	18.6711	18.1443	19.2122	18.2587	19.5539	19.3115	19.394	17.3732	18.7603	18.9406	18.2779	17.6329	21.3636	18.9801	19.3461	17.5182	18.4405	17.5647	18.0872	19.884	17.5809	17.8983	19.8568	21.9048	19.5953	19.1952	20.5769	19.0288	19.7852	17.0244	18.8971	18.5559	19.8067	18.0114	17.8508	17.2564	19.5349	20.5663	20.0155	19.1273	19.0674	17.3352	21.8379	19.0213	20.7556	18.4168	19.9693	17.4267	20.1804	17.9966	18.0136	19.2596	19.7575	19.2549	15.8827	19.6302	17.0505	20.6174	18.5019	18.4357	19.5614	17.8653	18.3946	21.2578	18.3182	19.3067	18.8201	16.8201	19.2968	19.632	17.2166	17.3793	19.5149	19.4433	16.9828	20.2135	19.0934	19.1846	17.3596	19.1381	18.9545	19.2771	18.5759	18.9219	18.6946	17.1746	19.5308	18.0548	18.7745	17.6851	19.1112	18.8909	17.1333	17.872	19.302	19.3661	18.5023	21.0135	18.8016	17.3778	19.0811	19.0939	18.041	17.7801	21.3943	19.1171	17.4383	17.8975	18.7653	19.9833	18.9955	17.8718	17.3413	18.4086	18.6534	19.4452	18.7337	18.5556	18.6736	20.2753	19.4247	18.6018	21.9666	18.9136	19.5384	17.5063	16.4521	16.6038	21.0686	19.6767	19.2734	18.2252	19.0685	18.5592	19.0982	18.9992	18.0379	18.8697	17.0352	19.287	18.8454	23.213	16.9125	18.1186	20.5154	18.1294	22.2622	19.3741	19.1524	18.5918	19.7012	18.7108	18.61	19.467	16.7159	18.0376	19.0458	19.1809	18.3725	18.0128	19.7375	16.2887	18.2911	22.3252	19.8406	17.7382	19.6943	19.9746	18.7593	18.4183	18.7143	18.182	19.8454	18.1363	17.4302	19.4029	18.6117	18.3354
chr17:6701789-6702089	8.90956	4.61842	11.7646	8.02013	12.9081	1.37538	2.18179	11.3765	4.11658	5.81009	15.2589	2.6645	2.30701	13.2396	7.6488	2.60985	9.59672	10.3451	11.3435	2.88801	8.96182	10.6671	6.51794	1.90888	12.2242	13.6284	17.3914	4.7033	2.42997	2.81237	3.86493	1.85878	10.7553	7.69103	14.8717	1.7572	15.806	10.3552	13.502	6.90902	12.9275	12.7665	17.8574	6.33529	7.61889	9.55202	11.4869	16.6394	16.8481	16.5651	15.4152	12.1028	7.18548	6.76708	13.8463	10.8647	9.06295	13.5415	3.91224	15.8433	8.2248	18.6537	5.48074	9.79443	2.19259	7.63474	2.62842	2.84949	10.9067	14.5232	2.6633	12.4439	11.2393	11.9526	1.14382	10.9851	2.71787	3.71969	15.0926	12.7978	3.94217	12.1344	3.8852	8.05047	4.88422	5.01755	2.85478	2.80626	14.3706	12.4879	3.95202	4.95188	5.38898	1.78739	13.6926	13.1171	16.8635	6.65444	4.6357	3.89936	14.0778	2.8488	11.586	12.9851	15.4207	7.28501	4.37406	6.52484	4.0009	2.77226	8.18319	3.44711	12.5572	3.89082	16.7472	1.25331	4.71587	5.1141	13.7517	14.1445	1.89255	3.40051	13.817	8.43604	5.85362	16.3817	7.98188	14.8373	2.85227	1.0188	5.19537	1.07049	4.56718	11.9432	10.5568	2.4	13.5005	6.61528	2.38661	3.50647	4.19663	1.59195	3.77797	16.0039	5.17786	18.1999	3.41742	3.30265	6.29887	13.2973	5.2493	2.32536	5.68379	13.2445	12.8544	11.7977	6.01839	5.00286	10.841	10.425	16.191	2.45142	15.0928	17.9964	18.956	2.74911	11.5439	3.36434	5.65562	14.5952	2.34179	15.9461	2.34818	13.8729	13.525	2.4467	1.19676	10.6895	2.89062	11.9386	8.0547	8.90843	16.2215	5.16373	10.6329	15.196	6.7845	0.98551	11.2981	6.42571	1.66098	4.57236	1.81401	4.31402	2.92485	9.23682	4.09016	7.15793	12.5418	16.8671	2.80488	14.8198	12.0813	11.6749	10.9479	16.6687	3.20842	4.53015	3.01073	4.76198	11.3651	2.29116	2.56097	6.69488	9.44268	3.52975	1.92311	13.2319	9.29666	4.03378	13.003	14.8337	11.7395	9.11939	14.6073	7.68146
chr17:6710328-6710628	1.19047	0.88664	1.66041	0.66017	2.40067	1.53695	1.60108	1.1845	2.42929	0.38822	8.12793	1.22581	1.69618	0.82901	1.44752	2.07931	1.97143	3.94928	4.16935	1.49687	0.40683	4.22536	1.68217	3.15633	1.51966	0.09979	3.27399	1.68362	1.77519	0.86554	0.43657	3.9381	0.30708	0.64381	0.49185	3.29969	2.41197	5.22087	0.694	1.08727	1.744	1.70961	0.46496	1.74533	1.22118	3.20232	1.82963	4.20153	9.87656	4.31611	0.41385	0.40445	2.51173	2.85222	0.99182	1.49027	6.89951	0.68338	1.73082	0.90314	1.38804	0.65414	1.09214	1.29304	1.47201	1.67785	2.35703	1.39127	1.47114	2.20683	2.55343	0.82439	2.49038	1.02615	1.21771	6.38107	2.45776	1.79659	0.61664	0.36857	1.0943	0.74974	1.52982	1.14432	1.62066	2.05508	0.90732	1.53161	0.79165	0.62745	2.18199	0.51001	0.5697	0.30883	0.42873	1.46686	6.95796	0.41166	0.45398	2.15752	6.48179	1.57334	0.09104	1.00848	6.36347	1.84139	0.83356	0.8338	1.04733	1.65614	5.49975	0.70743	1.53977	1.82362	1.9217	0.64619	0.75454	3.31729	1.75552	0.57689	1.47482	1.14586	6.55608	0.51825	0.77055	4.99846	0.97941	1.8977	1.69294	1.03701	1.52847	1.03305	1.12985	1.76166	2.05949	0.28258	2.74773	0.44769	1.1192	1.12951	0.70677	1.469	1.97292	1.45958	1.60881	4.2148	0.82307	1.45659	2.21837	0.46081	1.34666	1.56124	3.38211	0.17646	1.16999	5.87839	2.69245	0.77075	0.45299	0.88956	0.26951	0.84719	2.29863	1.17682	0.45577	0.6879	2.37011	1.04052	1.16274	1.77753	1.4617	1.7581	1.01584	5.81952	0.46804	0	2.65607	0.48844	1.57259	1.1745	0.84127	1.2774	2.15711	1.13353	0.74206	1.72223	1.51836	1.81563	1.99111	1.22941	0.77551	2.49371	3.57884	1.59455	1.17827	1.47503	1.36698	0.73138	0.61801	1.59492	0.99493	2.2705	0.44982	1.12157	3.07204	0.00452	0.54698	1.08341	1.54062	1.03014	2.31676	1.04735	1.32179	1.36872	6.22341	0.96267	1.64733	1.44014	1.91897	0.81816	2.04905	1.36776	1.05903	1.50688	2.52951	1.06789
chr17:6712361-6712661	1.30103	0.36083	0.76023	0.56198	1.18308	2.21634	4.32383	0.76241	0.5881	6.96658	0.63644	1.14449	0.99734	1.12579	1.76711	0.64087	0.0715	0.59695	0.78689	1.96586	1.56233	0.29423	1.15699	1.37314	1.63265	9.78202	0.08289	1.02094	1.47607	9.0445	6.53085	1.37089	1.39755	1.48074	3.36129	2.92801	1.42067	1.81189	1.0939	0.90812	2.97536	2.50043	1.87949	1.67091	1.15812	0.49686	0.75721	0.76653	0.2176	0.64796	1.2677	1.59125	2.13829	1.35569	3.05486	0.46116	0.10549	1.78295	1.60496	1.00038	2.05822	1.52409	2.84908	3.85447	0.98808	2.32401	0.55989	1.04178	1.19612	0.92451	2.66832	2.49325	1.28211	3.07392	1.31224	1.26011	2.15516	0.98802	1.98348	0.84354	3.4305	1.24571	3.5101	1.16184	1.87265	0.6384	1.59292	0.32769	1.93199	8.53111	3.54073	0.56849	0	0.49709	2.4925	1.03222	1.11823	5.59201	5.53919	4.20439	0.86857	1.56284	5.64855	1.20745	0.92159	1.8991	1.0308	0.9702	0.40462	1.16988	0.14366	1.24949	0.24455	1.53301	2.16091	4.92426	1.12909	1.14914	0	1.17314	0.86096	1.39753	0.53103	2.61986	1.09576	1.17367	1.18342	1.56198	1.3435	2.53331	0.2813	1.1768	1.395	1.66993	0.35117	0.81364	0.79271	1.14952	2.22073	2.68935	5.25762	2.64303	1.45668	1.57399	1.599	0	2.72588	2.67258	1.41421	2.07712	3.05238	0.86919	0.03161	1.05299	3.04081	0.41437	1.26867	1.97343	4.12849	1.13734	1.53661	0.83092	1.34265	2.47584	3.4293	1.18424	0.99813	0.92326	1.26295	1.18047	2.68997	0.55445	1.06689	0.71592	1.16205	0.66481	1.29445	0.59362	1.74786	0.89379	0.25843	1.57457	1.54911	1.13343	1.71652	0.60015	0.79424	1.52008	1.95512	0.64296	0.91918	2.47924	2.64051	0.41345	2.33866	1.865	1.8445	0.40429	0.34798	0.98305	0	0.61461	1.31252	1.42778	1.62935	0.83544	0.75462	2.27143	0.51969	1.28928	1.9123	3.88314	0.06567	1.61272	0.64963	0.83541	1.05601	1.00397	2.489	0.98687	1.61774	0.58295	2.53727	1.1114	0.79985	1.58235
chr17:6713430-6713730	7.30742	2.76317	13.3168	8.28564	1.37858	3.61381	4.86659	6.75367	4.75798	4.71807	10.4767	4.36869	4.99191	9.99596	5.74957	5.89061	6.90003	6.30255	9.7922	5.07079	17.3754	5.00963	7.23309	4.34721	8.51915	5.30016	3.56944	6.5306	6.29696	5.28831	5.31747	4.54902	11.3218	7.86657	10.0226	6.69871	5.78011	6.3939	13.2464	5.59644	1.29061	9.16897	13.4179	4.09612	6.52601	8.29955	10.6056	2.63708	6.51176	0.35877	10.8626	11.8294	4.25386	5.09588	4.71334	8.00003	5.95585	10.8964	9.98738	8.69617	10.0087	12.7095	8.13229	6.79856	6.81934	5.91682	1.22812	5.12988	8.9089	13.3437	2.95748	18.9431	9.64664	11.0094	6.48695	2.86926	2.79944	4.25806	13.1629	10.4263	3.28132	9.10374	6.62902	7.32862	7.15647	5.01755	9.21399	4.08381	10.205	5.41686	3.58347	4.1549	3.70304	3.72496	13.5821	11.9729	5.19184	6.8741	4.69012	2.66312	6.58057	3.93137	6.98883	9.2623	0.88919	5.37764	5.28912	9.16574	3.01492	4.71153	8.52014	1.06206	0.26266	6.70393	5.0465	3.22744	4.3167	5.96121	6.78568	12.9039	3.67724	7.65466	3.698	5.04416	9.86173	0.3452	12.2096	11.4805	3.5852	5.71226	4.69449	5.81125	4.8168	7.75146	9.99175	2.86771	2.93608	11.0657	5.67877	8.74647	6.7483	2.66816	4.06734	11.2887	6.20227	10.3349	5.03598	4.94395	2.32502	10.0609	6.03759	4.82266	0.75286	7.91894	9.13735	7.99474	7.29682	6.84608	9.94702	13.8531	12.8656	5.42335	2.75526	8.42509	12.6144	8.49439	7.05229	4.25786	5.95825	10.0221	4.8762	3.48203	4.26501	5.44586	9.296	0.11262	3.80092	7.50481	5.11338	5.82427	6.82092	9.80978	7.74441	7.61738	12.539	9.96582	3.72169	7.79997	11.2874	6.72264	3.20322	3.81345	4.52389	9.1728	7.20599	11.1303	2.83285	7.87399	6.38632	3.29091	1.96259	7.25339	9.30338	11.6092	1.88156	13.449	3.58826	9.52602	5.5419	3.31189	0.92391	7.67741	3.83403	5.77227	3.91973	8.74208	5.76222	11.2074	10.3724	8.78815	4.13843	8.32279	0.98072	9.53332	3.99322	8.1901
chr17:6721110-6721410	2.58458	1.99575	2.16464	1.62122	2.07003	1.41818	1.31472	3.56422	2.12656	2.27946	1.11701	1.52121	2.65385	2.52051	2.29562	2.51949	1.68032	3.66048	4.17673	3.10636	6.24988	0.68003	1.46335	1.33229	2.50024	12.0712	4.06008	1.86232	0.84802	6.34656	3.75118	1.77975	2.08018	2.16048	7.58512	2.85836	4.8909	2.86249	2.50787	1.91079	5.80624	3.04971	4.80534	1.68783	1.29103	1.13658	3.12056	4.89219	1.78022	3.10988	1.88582	1.98718	0.06739	1.89306	5.97269	3.1082	2.30535	1.7704	2.45193	4.13649	2.22072	4.0494	3.09682	4.25663	0.97361	1.12302	1.59758	1.44215	5.25411	5.61354	3.189	2.11804	0.65339	3.32939	2.51895	1.81588	3.09875	1.91761	4.43456	1.83129	6.30662	1.84008	4.54455	2.165	2.22213	3.22966	0.28306	1.27033	2.2277	2.79003	1.53228	0.35225	1.88891	0.10788	3.00393	1.91005	2.82745	6.66078	1.32667	2.18028	2.70414	1.80166	9.32464	2.4023	3.73307	9.8233	1.63914	2.14531	1.92376	0.70112	3.13828	3.90464	4.24252	3.67158	5.67476	2.66526	1.22228	1.01451	1.74209	3.7217	0.12552	2.63881	4.09504	0.41056	0.66001	4.70677	9.99084	3.36573	0.78592	0.77838	1.87434	0.6629	1.04266	1.77345	1.66512	1.3369	1.70762	1.05005	1.16263	0.96858	2.458	1.14246	1.53957	4.09522	2.0789	1.76082	0.51548	3.33642	1.30542	1.06166	0.79868	1.54387	0.28735	3.97314	2.68075	2.04217	4.46679	8.07172	8.00664	4.17001	4.03362	4.7151	5.09395	5.92649	3.97822	1.44572	0.79243	1.91918	1.79866	2.27025	1.37445	7.22904	0.58705	2.18623	5.04847	0.52858	0.85483	1.80509	1.5549	4.57055	2.04133	2.80205	2.29718	1.15036	3.94214	2.17211	2.43003	1.89587	0.98678	1.35646	1.71083	3.00891	1.1838	4.20749	2.11418	1.33519	4.12153	1.14006	2.0483	6.30712	0.4334	0.9143	1.82385	2.41451	4.78209	1.98056	3.26919	2.24422	1.08603	0.98051	6.43402	0.74997	2.09918	1.90109	2.49685	0.68902	0.67996	5.95959	2.39714	1.02218	6.55526	2.81346	1.88887	2.07228	0.39992	2.20511
chr17:6749570-6749870	2.90083	2.73337	4.28738	1.69616	13.6559	2.7038	0.90341	1.84211	2.86679	5.65828	9.35899	0.54653	1.90389	4.24285	4.50268	1.10646	4.68855	2.40646	5.59576	1.06921	8.41574	1.94462	3.02256	2.33778	2.50084	3.30639	12.2496	2.44786	2.32567	2.38156	1.48813	0	5.80806	3.56802	5.866	1.83902	7.35367	3.51388	5.86462	2.59101	7.8437	9.52801	8.81979	1.98548	2.07561	7.40554	5.87911	14.5795	9.99442	11.5714	0.60839	2.94489	7.73385	5.42842	2.24792	3.83908	6.32596	2.6556	1.08829	1.34765	1.09962	9.10092	1.6208	2.96264	2.70795	2.70472	1.51776	0.66696	7.48471	7.19563	1.49671	8.16126	5.21139	3.80357	0.6808	3.15494	2.09141	1.53262	4.79543	8.60801	3.02544	4.99011	1.47124	1.58988	2.78601	2.12501	1.57754	0.96118	7.31316	8.8117	3.24178	1.02818	1.63773	0.70227	5.92006	3.51453	10.4497	9.26278	0.80602	1.11176	6.49356	1.23785	12.4648	6.09373	8.46843	8.20029	0.25228	4.47487	1.05171	2.2341	5.11781	4.02224	9.12541	1.32495	2.81108	1.85795	1.52024	2.63438	3.90212	3.62175	2.41619	1.37182	10.1855	4.92701	4.05568	13.4329	13.6992	7.7996	1.36748	1.22894	1.40074	1.24837	2.86404	2.42143	5.46386	2.00341	0.00322	2.77991	0.6893	2.90533	2.48772	2.10314	1.66037	14.4838	2.11676	1.77266	1.44885	2.50274	1.4526	6.53986	1.67716	2.07008	2.33185	5.25685	1.27526	5.01732	3.93037	1.39774	4.97755	5.95638	2.27833	1.40361	5.1519	6.86781	10.0412	0.67778	5.7583	1.51453	2.60946	5.81651	1.97269	7.18069	0.87929	4.07248	3.81547	2.36496	2.99712	6.533	1.69032	4.58261	1.23304	4.81924	8.62649	3.52541	2.42357	9.7194	2.97829	1.93595	5.63104	2.08278	0.75645	1.72033	1.30264	1.93058	1.86987	2.83209	1.56435	0.46258	4.67993	8.67457	2.40962	7.62672	3.87815	1.67752	5.34676	8.2754	0.19625	1.77558	2.26537	2.73754	10.171	1.31839	1.19636	2.97929	3.66127	1.595	1.34145	8.32889	1.31715	2.06347	8.51146	5.39164	3.59232	2.3487	12.6576	2.25411
chr17:6757162-6757462	4.35715	2.16072	1.49129	1.15833	9.3519	2.02993	2.7613	1.49981	2.49434	2.09421	1.22231	1.3191	2.88392	4.20806	0.85427	0.93359	0.88867	4.10146	1.45627	2.42046	2.63593	0.55825	1.19772	1.5978	4.40484	3.76737	0.69651	2.21507	2.96393	1.20986	2.44922	1.99206	1.19631	1.97589	0.25995	3.60561	1.58889	1.35891	2.77775	0.73815	1.65653	1.44491	5.96771	1.64724	0.93778	0.69852	1.02632	1.99437	0	3.44686	2.48902	1.10538	2.32237	2.26429	1.74657	7.30388	5.04243	0.42326	1.88994	4.01174	1.3954	2.64991	3.29105	2.34725	4.46023	2.65052	1.65744	1.4357	4.52577	3.13167	1.2391	3.23274	0.95613	2.28279	1.36445	1.42424	2.59954	1.46244	2.37917	3.01916	1.58517	1.48637	2.3255	2.38751	0.89943	0.78903	3.16325	2.27858	1.20929	3.13006	1.05097	0	2.97311	1.7197	6.04841	5.18085	1.90136	1.11631	2.30114	1.98463	2.17285	3.44362	0.37735	4.01441	3.47289	4.75434	1.84737	3.5016	2.07364	2.21074	0.11781	0.23887	1.07331	1.71169	3.10183	2.24735	1.07294	0.68327	4.67692	1.22296	2.22729	1.83275	2.08407	0.7942	4.01708	3.05327	3.24115	0.90956	1.39396	1.42243	1.36199	2.11195	3.23054	4.46851	2.35454	1.82704	2.91678	2.26138	2.40288	3.34765	2.31837	1.71355	1.92305	6.64358	3.51227	0.32374	1.94524	1.83616	1.05586	2.36881	2.30578	1.38671	0.0158	3.84328	1.07003	6.82452	1.83544	1.26524	2.11245	1.42745	0.75841	0.5727	2.91412	7.90895	6.82407	2.5322	3.5152	1.48704	2.25522	2.08019	1.3044	1.47508	1.645	0.80752	5.07277	0.50859	4.27109	2.91682	2.06778	3.52138	3.8153	0.9455	2.76122	4.30367	1.38307	2.61564	1.38952	2.37692	0.55256	1.28099	1.77455	2.09089	2.12682	5.78706	2.21867	2.25162	3.08502	1.03565	2.81501	1.93026	1.40171	7.04006	6.83023	2.84284	3.51594	3.9136	1.46367	0.92951	3.67255	0.36758	1.26584	2.00897	1.34365	2.54765	0.59291	1.74753	2.35136	4.06341	0.62513	1.39474	2.44494	6.59311	1.70838	3.52182	0.46155	2.87853
chr17:6786743-6787043	1.36913	0.37999	1.44457	1.80417	0.64545	1.54799	2.73933	1.91062	6.33001	5.21958	0.97486	1.81421	1.3183	1.27794	3.17716	1.52897	0	0.05995	1.07799	4.77177	1.33678	0.60307	1.9294	1.41712	1.15312	12.0193	0.79544	1.67822	1.5912	7.05265	6.58979	1.03418	0.52357	1.13428	7.00561	2.36869	1.11593	1.39059	9.8315	2.57311	2.31768	6.9037	1.16667	1.66753	0.92216	2.41252	4.64591	0.87292	0.53052	0.9053	0.35706	0.93696	1.58506	4.3484	2.20768	1.21616	0.72147	0.84993	3.73507	0.97788	2.99117	0.46825	1.84897	1.69122	1.2364	2.31099	1.04795	2.37279	5.95274	3.20751	1.87176	2.56234	2.18776	3.26173	4.96263	0.3345	1.65491	0.83539	1.53049	0.78113	1.95297	1.17262	3.47236	1.2072	1.16258	1.3557	0.74861	0.6164	3.44281	8.21522	2.60482	0.50185	1.10913	0.6092	2.59236	1.76457	0.42851	5.35482	3.48304	6.44676	1.3305	3.10468	4.17686	1.14643	0.83391	1.77166	1.81475	1.37685	1.68566	1.6031	2.42951	1.96794	0.49182	2.58401	2.58607	3.76581	0.82381	1.27827	1.88298	0.35197	0.53541	1.26017	0.8557	1.48072	1.98165	1.31175	0.70894	4.8072	0.22833	1.83752	1.72223	1.1847	1.21465	1.64651	1.44973	1.85335	0.85864	1.95395	1.95718	1.68964	9.2259	2.39985	1.25089	1.01819	2.40454	0.65932	0.60881	3.725	1.93786	2.39022	1.64002	2.14214	0.53447	1.47587	1.85133	0.38511	1.01166	2.17816	0.78999	2.50968	1.29016	0.53881	1.4916	1.67488	1.97629	1.35784	3.08818	1.84155	0.8082	2.89172	0.93933	2.03403	1.17282	1.68878	0.37075	0.98267	0.80961	0.64995	1.46137	0.69058	1.29766	1.58158	7.30881	0.95677	1.95232	3.42165	0.58386	4.99105	3.41396	1.54944	1.68884	1.4989	3.09985	1.06395	2.95375	5.06588	0.54685	0.71876	1.08535	2.12246	0.93633	0.91683	0.72447	1.13177	1.08623	4.03318	0.82173	1.24097	1.38982	1.03749	3.10705	3.32362	1.67129	0.90536	1.33673	0.47683	1.06824	0.69175	2.177	1.14876	1.64462	3.1224	1.71482	3.2823	0.88583	0.87784
chr17:6800466-6800766	16.0455	0.36935	1.55515	1.70498	2.92105	2.10864	0.56057	0.31415	1.79119	14.3727	4.68302	0.7307	1.45633	3.7078	1.79579	1.90993	3.52407	1.94682	2.70167	0.91267	5.12179	0.98692	0.95895	1.25216	1.46882	0.99192	1.4866	0.8694	0.97857	1.36412	1.11912	0.53599	1.65795	0.67644	2.31501	1.83925	3.22137	3.71325	1.40322	0.96089	3.76323	2.02278	14.5337	2.70594	7.4512	16.5542	1.20764	2.11908	7.00317	1.81144	1.92049	11.8153	0.4556	1.04962	10.4088	4.54245	0.995	4.47607	0.20736	0.891	13.0848	13.5768	0.81489	2.41946	0.53825	1.43287	0.94988	1.08328	16.1491	4.06325	1.94908	6.76479	1.26539	1.41321	0.46261	1.37957	1.93753	1.13034	13.8826	11.8826	0.67189	14.4205	2.33397	0.89545	1.45775	1.09389	1.42646	0.52112	2.40602	11.555	1.79275	0.12648	0.88125	0.59439	8.01986	1.34971	2.61555	15.7369	0.99813	1.3316	2.9834	0.84768	18.469	11.7536	2.18819	12.6473	1.87941	0.70399	0.32136	0.37898	1.82503	2.08554	1.30337	1.20034	3.24648	0.35634	0.30433	1.09447	11.2947	16.516	1.14926	1.12348	9.95842	1.43584	0.67283	3.82997	6.75791	2.05594	6.86259	0.90784	0.40472	1.01002	0.36667	0.99115	0.96188	1.33788	0.85381	13.442	0.98632	1.04571	1.10264	0.76238	0.81543	11.6012	1.24298	2.95114	1.37248	2.20667	2.03492	2.78762	2.26188	1.19828	0.49424	1.42044	3.07424	1.3103	1.64836	0.82915	2.43881	8.91128	12.9023	0.55169	4.09102	7.63448	13.0399	0.85035	17.2007	1.16439	2.12854	15.5063	1.97577	4.45682	0.34329	1.90101	1.37079	0.64483	1.34941	1.99269	0.45721	0.59069	2.04545	9.34368	2.03267	1.68273	5.04568	1.95259	1.82823	0.29565	1.4752	2.17146	0.62745	1.342	1.03859	0.82662	2.18159	1.65859	0.8382	0.34481	1.34814	3.70343	0.70462	0.67048	3.33232	1.10381	1.41243	18.0374	0.0861	4.80764	0.80937	0.89965	5.5862	0.58534	1.684	1.3071	2.19077	2.03845	1.69517	17.9127	3.23145	1.14478	14.0843	15.3513	1.70456	10.8055	4.75908	1.70948
chr17:6843290-6843590	14.6756	13.6486	14.9227	14.8284	15.4437	10.9009	15.232	8.85217	9.05401	11.9286	14.8926	10.2782	12.1676	6.99743	14.3367	9.52492	10.6029	10.301	16.8685	10.6525	10.2847	10.7217	9.07242	12.4075	12.8269	10.1446	13.5383	11.995	10.7714	17.3317	19.3218	12.8666	11.1839	13.3273	9.24462	10.606	17.9538	13.7451	12.4151	11.5355	8.07158	12.6803	14.216	9.96913	13.1316	14.3047	10.2602	17.4793	14.6443	14.6655	11.0683	15.4392	14.2109	14.1366	8.59363	7.74381	15.7945	15.3925	13.1699	6.16965	7.22609	14.7893	11.7114	14.6644	13.1076	12.2093	14.4799	13.1843	16.3426	5.44739	5.2616	9.84248	11.2147	6.38066	12.3392	13.7402	9.84987	13.5661	15.1654	14.078	12.146	12.1478	9.01515	13.7529	13.4349	11.6505	15.7783	13.7855	11.1143	13.8423	12.938	15.6652	11.5928	14.6003	10.8839	11.8242	13.7537	12.3512	12.6065	12.9198	11.0903	9.2806	0.14045	10.6989	12.8152	12.6772	10.4684	14.9412	13.0956	11.8708	12.1563	10.9698	14.6332	7.42008	9.4053	12.0637	13.1338	11.471	11.144	15.1977	12.8121	13.5825	13.844	14.7139	12.5689	14.2305	10.7652	6.97318	12.0495	13.3787	8.78448	14.0448	14.4656	11.4137	12.1913	11.9258	10.963	14.1028	14.4381	11.7798	15.341	7.42201	12.4434	11.5327	12.4502	10.9645	12.1203	13.8509	9.89894	13.9254	12.359	12.754	14.0827	11.8439	12.1807	12.3995	12.1894	13.6626	9.90361	17.4344	15.7704	13.5766	12.3356	15.1823	13.5377	11.202	9.3301	13.4488	14.8979	8.52347	10.2261	15.3683	12.3048	15.6036	10.4008	11.3344	12.8323	12.9997	13.1155	11.5269	13.5843	14.7723	12.7142	11.2949	12.6548	10.9148	12.4993	16.6688	11.5338	13.497	11.3231	14.5231	11.6367	14.2405	12.886	8.96987	13.4554	14.2324	13.837	13.0734	14.7265	6.5372	8.76621	11.5729	14.4367	11.4133	15.0192	13.3296	13.8422	13.4674	6.04989	10.3948	10.6646	13.8649	12.9368	15.3136	8.61079	10.0896	12.2492	12.5918	14.9883	11.2843	12.8501	12.6263	16.7659	15.0474
chr17:6853707-6854007	4.84549	5.59679	7.76016	11.89	13.7823	5.51532	8.61499	3.25006	3.43052	12.82	3.71605	1.87998	1.96363	5.96741	7.15406	2.85222	0	15.0937	7.11764	1.67214	14.0666	9.71916	6.61993	1.62765	3.1744	14.0066	5.3729	3.03577	2.3539	6.93324	5.68487	4.87199	8.13317	5.33746	15.5974	5.97929	13.2744	5.45743	11.1391	4.9862	9.01994	9.06715	15.3361	5.22495	4.82529	2.79447	10.1727	12.4766	6.80644	4.36892	6.40453	10.1501	5.64584	7.17121	15.4659	11.3064	9.36586	11.3222	9.19617	11.9973	6.7989	12.3779	4.16045	7.25917	5.13785	4.60337	6.22208	0.59454	12.022	13.9715	3.33406	12.6799	7.50979	9.52214	1.46409	6.26001	2.14139	2.80662	15.7744	11.3799	1.56487	9.25562	9.66134	4.22787	3.2413	4.92941	2.18252	1.71783	11.7314	13.9117	1.44435	7.84332	3.68346	10.974	15.0908	5.01875	10.3682	16.0204	5.0765	4.92629	13.4164	3.20966	17.564	9.14671	9.65862	8.8995	1.77663	6.04909	2.30355	2.795	4.30311	9.64304	11.832	3.84076	15.5724	3.88398	5.96843	5.27505	9.74483	11.2544	1.56896	2.32898	7.84468	4.79215	1.52988	9.56008	15.6442	12.1447	5.41994	6.65471	6.2904	1.85432	2.10802	3.97846	9.71691	6.48409	7.06167	4.22183	3.59013	7.19399	8.48492	5.56435	3.03628	17.025	2.61098	9.724	4.51838	6.31279	5.55338	11.079	4.34631	2.16558	1.17382	9.55234	6.35093	10.0539	5.46039	2.84148	15.5376	8.90991	10.4653	1.60152	13.2109	12.4782	15.0842	2.40253	10.3986	1.66978	3.49361	9.42446	2.12517	12.7887	5.56623	10.3447	12.5976	12.604	0.61059	9.45011	2.49104	7.38809	5.6085	11.1814	10.9091	4.25242	7.94	8.62921	5.55918	5.37084	9.13085	2.72989	1.27248	2.32122	4.24901	2.63018	1.49131	7.47061	1.54865	7.55262	4.19101	13.0273	3.75482	3.95178	15.5975	4.63555	7.99734	4.26958	7.3912	4.0101	7.99007	3.74655	11.6965	1.02068	0.70058	4.07501	11.9733	1.79288	1.34288	11.5441	7.28314	3.85466	12.5524	11.4457	6.855	4.92523	3.80726	4.69932
chr17:6894214-6894514	8.17416	5.95211	7.36991	6.5047	14.2783	3.22993	5.49193	9.86927	8.36269	10.2269	1.88566	2.43728	7.55904	16.289	8.86685	4.24078	12.6402	13.4385	4.9144	5.30072	9.14758	3.1147	10.0982	5.88688	7.1917	18.4798	13.6769	4.88384	4.40459	5.75394	13.528	3.61792	11.6673	10.134	17.4096	2.3655	6.27003	6.42705	16.3024	5.17103	6.79334	15.4535	17.158	2.43873	3.70469	6.23105	13.841	13.2763	8.05614	13.0811	12.9754	11.5731	13.8988	9.78503	7.11677	14.3924	11.6185	1.69076	9.43345	16.3291	8.63917	16.4106	4.58339	9.26118	10.508	6.4851	3.83715	8.27396	12.8875	12.677	3.53087	19.2069	8.33184	11.5632	6.46535	7.84528	4.72646	5.21238	16.822	14.323	2.9014	11.5798	4.93138	11.7636	5.04016	5.80275	7.6798	7.68114	14.849	15.5925	15.9345	2.17877	3.70838	5.04699	19.0233	7.65621	16.2131	14.7624	10.1767	10.1	6.48902	4.46019	18.9914	14.1735	12.6896	5.26979	7.9905	11.3942	4.89434	3.26224	14.0025	3.92118	8.1318	4.65481	13.0739	9.61829	4.99941	7.20023	10.2725	5.91131	4.73629	7.59893	9.79076	9.27964	8.97581	13.8311	9.58591	14.8525	3.13232	3.03789	4.11324	6.17511	5.05039	6.90371	12.2621	2.8648	13.4213	8.11517	5.5219	9.77798	11.9604	4.44422	5.00287	18.6825	7.19619	6.27931	4.99779	8.16667	4.31301	13.897	5.94628	5.31934	8.84606	17.9023	2.04949	15.5129	10.2615	6.81014	9.22869	11.3961	9.82319	0.92648	11.2936	17.2319	17.4946	11.4162	8.27572	5.10845	9.63222	7.18413	1.50704	12.6854	3.82085	8.08418	14.686	2.08886	1.64802	11.1835	5.46881	9.76761	9.2279	7.84473	15.874	5.18251	7.01505	11.0807	3.97285	8.87988	13.9938	4.29009	5.80152	5.78083	6.62688	8.21165	9.3268	11.7673	4.63028	2.43309	8.24069	12.4207	4.08329	4.7975	10.0188	7.88094	6.2786	16.4755	2.65637	4.3555	6.94149	4.50836	8.71863	6.4315	3.28328	7.74752	5.88343	5.1164	6.88803	8.26978	0.92188	5.92688	7.10998	14.3882	5.94936	7.97459	15.6853	9.41046
chr17:6911034-6911334	7.87165	9.94199	7.50214	9.47734	7.95493	5.57801	5.66858	5.87054	5.49683	10.8073	6.8911	7.6554	7.64496	5.11902	7.4341	5.98445	7.28011	6.16721	8.5303	4.22436	7.00102	8.22046	8.45338	6.33866	7.45991	5.81042	9.03828	6.35202	8.18869	7.40237	6.93138	5.33502	7.78607	4.97142	7.00568	6.50249	10.978	9.91781	6.72623	6.7264	6.71718	8.74334	9.4886	7.93809	8.14245	7.77841	7.49078	11.3231	6.58698	10.2191	4.36216	8.68924	7.814	9.02302	12.4289	5.95497	6.05835	10.0193	6.63034	4.94767	6.70761	10.6993	7.39935	7.63019	4.86961	7.46223	8.69255	4.98475	9.59216	5.08562	7.16868	4.36471	8.6164	8.00352	7.02999	5.3393	7.56507	7.8486	8.83208	7.56246	8.51931	9.74682	4.79762	6.15506	7.95918	7.93174	5.0771	4.76905	8.35659	8.46529	9.35076	7.65604	8.59855	5.97209	6.08408	7.13877	7.98699	8.09839	7.53442	7.4082	4.30885	5.44608	0.18769	8.21455	8.30459	10.9948	6.36338	6.36726	8.33122	3.96604	7.31425	8.00915	9.25303	6.91459	9.64558	6.32939	4.91579	9.753	5.81723	7.97616	4.07048	3.96632	10.0948	9.30761	5.71149	6.0786	8.29877	3.94431	7.80588	4.64551	7.64685	5.56911	7.7019	7.60358	7.51081	9.14786	6.85749	6.68591	7.21113	6.58905	7.51663	5.08836	8.10885	5.5361	6.54496	6.3189	6.68722	8.78189	9.04303	8.62659	9.47079	7.40627	7.24032	6.01177	8.4674	5.74482	10.4244	4.30594	10.5372	7.93495	9.25337	9.29446	5.68999	12.0587	9.60752	4.80744	5.62057	5.56235	8.07586	9.66494	4.16645	12.2029	5.47672	8.4812	6.51304	8.65517	8.45638	7.32909	5.38489	7.60277	6.15413	9.96259	7.99478	6.27632	8.06335	7.7907	6.95939	7.99957	7.27001	6.79578	6.17454	8.44244	7.11718	4.42846	6.03137	8.05271	7.28847	4.18299	8.43164	11.2169	9.27604	7.02342	6.54804	5.979	10.3207	4.88817	5.71358	6.93961	8.01782	8.10433	3.28164	5.07159	4.99071	8.91739	13.0129	4.47764	1.87753	5.40651	9.22357	5.54699	12.6744	6.84768	8.83303	7.7489	11.7523	7.9405
chr17:6913874-6914174	11.1714	10.1625	10.6344	9.11824	10.1965	12.3052	10.6934	14.2785	12.3067	7.71409	11.9619	11.3049	11.6367	12.0962	11.2419	16.8739	11.7372	10.9353	9.20094	12.5936	10.4141	10.3932	10.1037	11.3397	13.1014	11.2956	10.0785	14.3376	12.2063	9.95594	11.7309	13.6705	10.8165	12.5146	10.4956	12.1243	5.35168	10.3379	11.4061	13.5732	12.9256	9.45928	9.21145	10.3294	9.37902	11.021	9.55855	6.97031	11.3932	9.44519	14.1631	8.89478	10.0387	9.6377	3.62561	12.1957	12.2754	9.83687	10.206	12.7332	12.2901	8.3618	12.5465	13.2375	13.5764	12.1801	8.29647	14.0349	8.99243	11.1198	11.0001	14.8054	9.18927	9.93451	12.773	13.7821	12.2749	12.1432	8.27784	11.733	12.0264	8.00065	14.2477	12.9269	10.5154	10.2327	14.0428	14.8599	8.891	9.21528	12.2513	7.29315	12.6042	9.71575	11.9729	12.612	9.82104	8.85494	11.2591	11.33	13.6706	14.2925	16.9547	9.82448	11.0812	4.06742	11.7963	12.2947	9.26555	16.4164	11.2039	11.9618	10.5259	14.7848	5.25456	11.5955	12.1892	8.75286	12.3262	8.52987	14.0379	13.001	8.39278	10.5773	12.0659	11.9824	8.74466	13.6882	7.53604	10.7212	10.8366	12.5763	11.3715	12.9168	10.7742	8.56747	11.2469	12.1722	12.328	10.7296	10.7015	10.2568	11.7266	13.7979	15.3306	13.6746	13.2828	11.2829	11.755	9.73019	13.5461	15.061	10.2809	12.3582	10.4009	12.1473	10.1771	15.358	6.74721	9.74866	8.97169	10.1295	11.987	7.00488	8.60047	13.6233	12.8683	14.5044	12.2524	8.72774	14.278	5.73806	11.6532	9.61131	10.7889	2.83903	14.7859	10.2742	13.4771	10.1472	12.6127	8.86102	10.138	12.8724	10.6446	10.061	10.9019	11.0843	11.9854	15.4176	12.315	12.2542	12.0465	16.3286	13.4709	10.3011	10.5435	11.7682	8.65212	6.22731	8.40424	13.138	11.0224	12.5518	10.3622	12.1392	10.9287	12.9044	10.1644	10.9881	14.5187	12.1133	12.2447	11.3823	3.18614	13.5638	18.6975	13.3625	10.557	14.0021	4.04031	9.99135	9.55493	13.1767	6.65377	10.6904
chr17:6936510-6936810	2.50076	1.96062	0.87965	0.73291	0.42982	2.30473	5.64962	0.51978	1.917	0.03222	0.83756	2.7652	2.31547	0.40461	1.5379	4.39129	0	1.62373	0.9958	1.75084	1.48079	1.9076	1.74912	2.36292	1.65316	1.13202	0.31951	1.65922	1.27975	3.20818	5.20017	6.3172	0.95423	2.09855	0.22071	3.39436	0.59719	1.18473	1.38829	1.76796	0.69375	1.2174	1.2898	0.93862	0.85187	0.84753	1.41057	0.4369	0.84012	0.44679	0.27213	0.48924	2.50503	2.33637	0.41652	2.30659	0.12662	0.77369	1.79793	0.18711	1.46934	0.95539	2.11157	1.6205	4.04745	2.03361	1.99625	3.79855	6.67446	1.72377	1.04959	1.52736	1.24361	0.46341	6.42151	1.90522	5.55076	1.78903	1.0926	1.57199	3.07026	0.83101	3.52104	2.80998	4.73386	2.38504	3.49621	3.89996	1.07755	0.79051	2.43986	0.84594	1.87465	2.35427	1.06723	2.3103	1.93163	0.54333	2.63107	2.02404	0.79576	2.88191	0.39082	1.50469	0.77006	1.11011	1.19599	2.33056	1.8405	2.97161	0.14291	1.56002	1.08871	3.10716	2.11416	2.77013	1.93063	1.22531	0.33545	0.40765	1.60425	4.36499	0.51743	0	2.43981	0.95274	0	0.64912	1.71943	5.61344	3.06124	3.63474	2.05547	2.15427	0.93887	1.40998	0.34731	3.04188	6.67374	3.91218	3.7013	1.63084	2.06984	0.60078	2.3836	0.72249	2.18196	2.44875	2.56663	1.51945	0.67268	2.78645	0.66234	2.00795	0.65532	0.54928	1.02668	3.03156	0.36507	1.00826	1.37235	0.24264	0.4682	1.99407	1.43654	4.29161	1.01418	3.29332	2.43798	0.3139	4.95654	0.19986	1.98447	1.87588	0.79264	0	3.89197	0.4786	4.27904	1.72386	1.70867	0.86507	1.00028	2.84985	0.93397	1.76531	0.75836	4.82568	0.8364	1.66019	5.20284	3.37613	4.60195	4.30196	4.70569	1.00948	4.12902	1.77868	1.28334	0.48877	1.36291	0.83303	1.17766	1.0546	2.96315	2.10452	1.48013	1.66691	1.69034	1.68718	0.94823	3.81276	4.28931	2.59448	0.82783	2.1505	3.38073	1.26974	0.11189	2.71785	1.16932	0.9845	1.10295	2.01164	0	1.81239
chr17:7001625-7001925	6.25384	6.44598	6.9055	5.34308	3.01595	6.3796	3.37927	6.19855	7.64434	8.88713	9.69673	5.01845	5.82542	5.21894	5.3466	2.56795	3.55698	9.10409	6.19813	5.00699	5.14602	2.70404	9.62668	4.28966	5.3991	11.2091	4.5823	4.76088	4.56192	3.10661	10.7039	2.07408	10.1344	5.66687	8.14944	4.9556	5.20653	11.4194	9.43199	6.63188	6.26882	9.46924	9.29144	6.69287	5.45166	6.27823	8.04994	4.47243	10.4468	10.1108	10.2709	6.285	7.81964	8.09966	9.02389	10.8485	6.76864	6.29551	4.2771	7.74566	9.04218	9.68798	4.64924	9.49022	3.44456	5.14624	3.89019	3.22938	6.54369	8.14589	2.99645	10.7706	7.43027	10.7966	3.44132	1.70747	3.95292	4.84201	7.44909	9.73138	5.21848	7.35132	5.16628	4.73355	5.68672	5.97749	4.2801	2.817	7.97119	11.1755	6.5647	2.12003	4.9636	2.81073	10.6051	5.47097	3.75888	7.61388	7.59464	8.39811	10.1475	5.03366	13.6705	7.92072	9.33447	7.2054	5.2128	6.28078	3.69658	3.53933	8.42001	4.0354	8.37058	6.32297	8.36221	8.5664	3.83621	5.81107	8.0078	5.77713	4.75992	2.68677	8.81982	7.72589	5.23034	7.00493	4.59435	10.8314	5.05699	4.13282	6.09092	3.59586	6.19876	5.36474	7.65649	4.98775	9.13994	6.40071	5.03949	4.33909	8.31956	2.75461	5.15238	9.67374	4.95882	12.8433	4.92461	8.17417	5.82953	5.45483	5.5942	4.46934	2.77227	9.54633	7.48256	7.5569	9.8139	4.43486	6.8781	3.84803	6.14095	5.3005	4.58429	9.09481	9.3812	4.35445	8.16945	4.61746	5.19992	9.39773	3.55425	3.71679	2.38926	3.01658	8.33816	3.20347	4.72227	6.26106	3.79259	7.40592	6.31347	5.16948	7.38485	5.77031	5.95269	6.94803	4.94326	3.88973	8.54801	4.66439	2.23744	5.09745	4.66642	5.16854	3.14956	9.47924	3.02327	2.51786	4.37899	8.0886	2.5667	11.9343	6.90365	4.26592	10.5052	7.80045	3.63157	5.15643	5.05936	4.05282	3.47062	2.55668	3.09729	5.5766	11.0299	4.26902	3.68075	8.77505	6.73659	5.39326	9.40456	9.61587	6.34765	6.23089	5.69783	6.85489
chr17:7004823-7005123	12.2782	12.4012	14.0917	11.3641	14.4205	13.7713	14.5965	10.4554	11.6626	10.0682	10.7929	12.1013	10.9262	10.2937	12.4797	13.5024	11.4061	8.66803	13.9362	15.2315	13.3182	15.8588	8.20178	12.3635	13.0269	6.39825	13.8125	14.3455	13.4324	16.1798	9.04136	14.6791	7.69474	13.0914	9.19199	7.99331	15.7378	10.1746	8.54219	13.6831	11.3228	9.33479	10.1113	7.56834	12.1373	11.738	8.88056	15.7414	7.80585	11.0811	9.59642	12.718	10.0671	11.5461	9.12699	7.48378	11.5363	12.6679	15.2306	8.77453	8.82215	10.9766	11.9766	9.63351	13.6076	11.639	12.6166	13.7003	11.5577	10.0477	9.44946	10.3357	10.4712	7.65778	13.5906	16.1784	15.6543	13.2649	10.5487	8.02646	14.8303	11.3459	12.421	12.6905	10.2406	14.1727	14.2755	14.7997	9.73705	7.89517	13.6948	14.1582	10.6098	14.118	9.40968	12.8284	14.3307	10.3405	11.5838	10.2879	8.42673	11.9735	4.15341	9.7272	10.914	11.9505	13.8887	13.8461	14.3263	16.3542	11.2989	10.7308	12.3529	8.014	9.22215	10.5737	13.9956	11.1936	12.0959	12.0686	13.9821	13.9895	11.9922	10.4946	12.7578	11.1086	14.5499	7.70821	14.7776	12.45	10.6367	12.9867	14.179	13.0365	9.90228	12.1588	8.12148	12.2031	12.6517	13.8338	9.3185	12.781	13.0172	10.4301	14.4292	6.68646	13.0624	11.2982	14.961	12.9558	11.9726	14.1382	14.932	10.4677	11.211	10.0187	11.2126	12.8234	11.4481	13.2808	11.4744	13.8967	11.719	11.1761	10.1261	12.4056	9.98015	11.7203	13.676	9.01418	14.5782	16.2596	15.9393	15.5163	9.42657	17.0737	14.7736	11.5464	12.8896	11.6239	10.6279	13.1598	10.6703	12.0234	13.3956	11.1842	9.10231	13.2966	9.39999	14.5881	13.5892	13.0296	13.7006	13.8261	16.1345	8.39484	13.0885	13.6233	14.0094	12.0531	15.2718	8.36778	10.6301	12.7812	11.8233	8.88117	12.3198	14.2583	12.7462	14.7572	12.7467	15.7581	13.6458	12.6369	10.2848	13.2893	14.8352	8.39754	11.0093	12.2118	11.8799	8.82283	14.9331	12.0614	12.4148	11.4266
chr17:7012266-7012566	0.52215	0.73151	2.20909	0.36679	1.04733	1.67676	3.68066	0.55249	0.76458	1.55124	3.08787	0.42721	0.55126	0.11443	0.50687	2.02331	1.10418	0.51079	1.21287	3.24796	1.52039	1.19152	0.59482	0.68576	1.54349	0.39973	0.47545	0.79941	1.40795	5.24515	2.31994	5.56743	0.49926	0.4638	0.54534	6.34012	2.6928	0.93222	0.2878	0.94858	0.93159	0.63733	0.70457	2.44638	0.50183	1.58296	0.34917	0.88988	0.50202	1.13876	0.70518	0.7802	0.69119	0.33327	1.00644	0.85706	1.1437	0.79949	1.81449	0.21201	0.55475	0.71765	0.86367	1.3003	2.26735	1.49826	1.55108	3.67503	0.64978	1.14115	2.67679	2.24643	0.61184	0.61815	3.03559	1.43067	4.07549	0.62826	0.44857	0.12121	4.49008	0.36019	4.91772	1.01494	1.19784	1.28232	4.42168	5.13064	0.17168	1.36769	1.936	1.01498	1.10096	4.82136	0.51689	1.02838	0.57798	0.14414	0.66845	2.94495	0.6737	4.37607	0.42011	0.55633	1.35191	1.68711	0.64175	1.08987	1.73057	4.34477	0.25683	0.33873	0.60167	1.08472	0.46661	5.18025	3.90537	0.38843	0.22371	0.32063	3.94291	1.94139	0.62361	2.0453	1.3352	0.96056	1.51231	0.7611	1.12414	3.45848	0.37469	3.90513	0.82952	1.73653	0.72285	0.91989	0.5978	0.66361	3.46984	4.84138	2.12415	3.7725	1.08607	0.8698	3.86918	0.72412	2.27415	0.9639	0.98077	0.32421	1.55874	3.41718	0.68442	0.74119	0.87998	0.73866	0.64111	2.90019	0.06252	1.15321	0.53733	0.28131	0.28855	1.02342	0.58925	2.29281	0.73222	1.21719	1.91662	0.68796	2.2032	0.65959	4.17875	0.55843	0.99119	0.72293	3.10698	0.2265	3.35918	0.55562	1.20199	0.78426	0.4834	1.11712	1.587	0.16577	0.62754	3.4161	0.47557	0.02205	3.85748	1.21392	5.0087	2.83552	5.64526	0.37628	4.85919	2.67772	0.83101	0.6023	1.44611	0.72636	1.01111	1.36974	1.55071	0.29369	2.94442	1.62202	1.57702	0.559	1.22703	3.38101	4.62916	0.95353	0.72396	0.80105	5.87278	0.20292	1.25766	0.82678	0.99081	0	1.26928	1.34173	1.58139	0.74363
chr17:7014744-7015044	16.7601	18.7575	9.94465	17.6271	11.7415	18.4833	5.38075	17.0538	7.27075	8.96547	9.68854	23.1357	17.8782	17.197	5.48094	5.23195	12.6279	12.4659	12.1357	9.45479	10.9893	10.4284	9.37777	16.7786	22.2776	12.402	10.2653	18.1472	14.8977	5.91461	12.3959	3.6409	11.3402	17.4385	14.7977	9.46298	6.44349	16.562	11.4245	17.6541	2.49401	10.1528	17.103	21.7537	17.1133	15.0368	12.6104	8.26206	13.0205	9.91048	16.1821	16.9667	10.1948	8.63877	9.58548	13.1396	11.1321	18.3962	12.6301	15.1781	9.40421	14.0607	19.1997	17.993	15.4371	19.3176	13.5212	7.39042	15.2759	10.1894	10.6184	6.14618	11.708	9.21034	9.27979	11.9495	6.57675	16.6757	16.605	11.3835	8.0156	18.154	10.8858	13.7279	18.147	17.4225	7.24068	5.29572	12.3852	5.14154	8.80935	15.4952	14.5796	4.99678	10.1693	19.6558	13.3876	14.3892	20.821	10.9083	8.67135	2.94666	13.4271	10.1855	9.31299	6.85672	16.1532	15.0152	11.72	8.64131	15.9237	11.7738	11.5385	19.0662	13.0891	12.3481	8.98818	10.6959	18.0217	17.138	5.80902	10.9626	11.065	3.52708	15.3538	14.5157	10.3084	10.4087	18.9583	14.2446	16.0536	9.38771	15.6288	20.9205	12.3851	16.4275	13.6689	17.0642	12.8338	11.6307	12.8264	9.95646	13.6089	12.1818	14.0991	13.1136	17.8649	12.6288	15.2413	8.8063	17.7083	13.7977	10.8974	14.3038	17.9472	10.8565	14.9594	4.30692	3.7595	17.1838	17.2658	17.9761	14.5987	7.7285	17.3001	14.0521	12.0549	15.7767	11.2759	14.0298	10.0297	8.92525	11.3239	12.3649	12.1177	6.1576	10.4846	16.7218	5.26348	8.84209	14.362	15.9019	9.36099	23.8819	13.4655	12.413	16.0989	11.7412	14.3467	16.2651	8.86692	12.7494	6.07017	10.4018	10.3438	13.6457	5.16212	13.7476	16.8129	10.4708	14.0325	5.95306	10.7162	21.9303	6.50568	14.3581	9.12635	13.472	15.5881	15.9907	11.7366	12.4078	9.24418	18.3342	9.37144	17.2573	10.9182	16.9741	16.9966	16.2847	8.29657	10.4161	10.9157	15.8406	8.14505	15.8444
chr17:7022011-7022311	18.0765	20.0283	14.7377	17.832	16.3523	19.0067	15.5161	22.4629	14.8402	16.636	14.7797	21.1537	18.7717	18.7699	14.4365	18.8508	15.959	18.3558	14.8514	18.1795	15.5196	17.8334	14.6788	20.2295	21.2129	17.4627	16.8885	21.1937	19.7708	14.873	19.1721	15.9018	17.1361	17.7546	17.3936	17.4135	12.6675	19.8186	17.6238	20.9653	15.5453	14.9967	18.0578	25.9181	17.8834	17.1591	17.0518	16.9935	16.2066	15.9185	18.3063	17.5179	15.4674	15.1556	15.7211	17.4684	15.8325	17.1613	16.2635	19.6125	18.3974	15.6043	18.2202	19.0576	18.7435	20.9069	17.1503	14.4438	17.0806	15.9704	16.8843	12.9269	16.504	17.1146	15.6077	14.8453	18.2935	18.5157	17.8405	16.8972	15.8668	17.1462	16.7609	15.4877	22.3669	19.9622	14.4506	15.0085	17.0698	15.8772	14.0581	16.6449	19.4161	11.7802	16.8165	19.0398	17.4552	16.1819	21.66	17.0285	15.845	11.3975	16.5789	17.7523	17.3152	10.2139	18.7158	16.0336	16.9015	16.3426	16.0535	17.6597	18.8505	23.3941	16.8521	16.9784	14.566	15.9402	19.7046	16.3768	16.0399	15.0902	19.6114	15.0097	16.0172	19.4591	15.8143	14.8788	21.0518	17.5594	26.0983	17.4352	17.2361	20.8333	16.6896	19.8528	18.2021	17.2496	18.6654	19.9056	17.813	14.9545	19.4792	14.2269	20.9719	18.6187	20.9471	18.4723	19.5648	16.9484	20.6898	18.9051	17.837	18.7082	19.7282	16.2011	19.5251	12.1644	15.2434	17.3793	17.4889	19.1631	18.4404	16.9583	18.4585	18.9024	16.5444	18.2291	17.1358	16.8286	16.4943	18.2703	16.0708	15.4411	17.0171	12.9491	22.4565	18.4226	12.5004	18.1254	17.3603	17.5928	15.2502	20.2029	18.3886	16.7288	19.5204	18.5173	17.6062	21.7758	16.4022	20.8798	15.9623	14.8566	17.8651	17.9846	14.6	16.6224	20.0021	16.5157	18.1682	21.4834	16.8095	21.4214	13.6913	15.2912	14.5587	17.6222	17.8163	20.1939	16.4848	17.7887	18.6562	19.6479	18.7329	16.9357	19.8953	21.1881	20.1052	20.5902	14.7652	18.4915	16.1994	18.8583	14.1185	16.8126
chr17:7035647-7035947	2.01169	2.29377	2.64545	2.91973	3.69074	3.36318	4.25432	1.72084	2.39961	1.17061	1.34988	1.81301	1.70998	1.47459	1.38197	3.85853	1.21044	2.48907	1.41845	0.94836	2.20768	0.96062	1.32294	2.55145	3.39787	4.08129	1.96059	2.9455	2.10913	5.51677	3.0165	5.9507	0.68794	2.12162	3.10039	6.46969	3.49487	2.38694	2.15482	1.53522	2.38813	1.41428	2.28716	5.09562	1.75719	2.23092	2.67427	1.60565	0.93691	1.46289	1.82755	2.50666	1.26717	1.79527	1.62694	1.87465	3.03472	2.56434	2.53208	1.86804	2.13004	2.76432	2.16583	1.79203	5.83728	4.06986	3.92053	3.06901	1.75193	2.21725	4.72404	3.56388	2.32785	1.70164	3.83342	2.87713	2.52207	2.85954	3.74142	2.3747	5.40857	1.94184	3.9926	3.72253	1.13195	3.45562	7.4257	5.1776	1.15161	2.35412	3.2252	3.33542	1.08954	4.31531	2.62915	4.21473	1.41157	2.53944	2.58653	3.94454	1.91921	2.31665	3.3871	2.06021	2.18224	2.60638	1.45762	3.60917	3.55527	5.14508	1.29165	1.38914	2.24716	1.23307	2.07219	5.3863	3.17981	1.41118	3.32718	3.20914	3.53185	2.77641	1.57142	0.54742	3.61727	1.95727	0.77939	2.10219	1.37126	6.45789	1.00033	4.43083	3.93059	6.36369	1.25827	2.3464	3.14653	2.02323	4.21333	4.59525	3.09343	2.49018	2.90555	1.74128	6.08302	1.34153	2.13616	1.92308	3.43458	0.4422	4.286	3.41598	0	1.96255	2.30285	1.99999	0.79678	2.67581	1.18504	3.37035	3.00351	1.06542	4.29497	0.92661	1.9828	4.14965	2.36591	1.6351	3.43905	1.00711	1.91962	1.83997	5.39288	1.38625	1.88689	1.07531	4.14285	1.25762	3.23631	2.48663	1.45578	2.54548	1.08049	3.86841	4.22897	1.72958	1.49064	5.92413	2.11946	2.13562	5.32775	1.10276	3.02646	4.70915	4.58061	1.65051	3.65318	3.97385	2.46456	1.78864	4.12146	0.24889	1.55151	5.74287	1.89501	1.5625	3.68399	2.76521	2.8924	2.86895	2.22842	4.83414	2.49606	2.00543	3.44294	2.79542	3.26082	0.88534	2.14416	1.81986	2.34952	2.4315	1.21102	2.32204	1.01484	1.36086
chr17:7038209-7038509	3.29021	1.81231	1.56109	2.56315	4.71068	2.10555	1.74997	3.75757	1.53789	1.76128	4.99663	0.66134	2.13791	4.89945	2.14113	3.87324	1.10319	3.11326	2.51195	0.54513	5.51029	5.17818	2.55982	2.63315	1.55936	3.00819	5.89339	1.56421	1.58777	1.22016	1.3551	1.61163	4.56119	1.40843	2.49022	3.81151	2.05933	3.0489	4.60191	2.8567	2.79231	4.77646	5.82664	0.98259	2.21386	1.54645	4.3256	4.10009	6.90543	6.75127	5.71048	3.54471	0.95807	0.78069	2.31208	4.98039	2.71394	4.3507	3.00549	4.04759	4.10079	4.2606	3.20281	2.87258	1.8628	1.4106	1.33572	0.74968	4.23409	3.33752	2.62809	3.11117	2.25987	4.08112	0.74547	2.73352	2.87403	1.62126	4.01661	4.51913	1.47998	1.83316	2.30507	2.7703	2.25554	1.50657	0.44339	0.73517	4.36257	2.8084	3.57534	0.61035	1.05394	1.44005	5.89934	1.02598	3.45012	1.94313	1.28636	0.29335	6.95179	0.28077	4.05212	2.59906	4.80247	2.69732	0.49922	2.66757	0.81954	0.66043	2.85291	2.46773	3.91193	3.89177	4.7868	1.37834	1.00394	1.8608	5.18709	3.38656	0.7005	0.94103	5.32646	2.26146	1.8918	5.1633	6.52997	3.74049	0.74177	0.75468	0.83097	1.68653	1.6558	2.91006	2.74298	1.47234	2.10654	1.95936	2.05273	1.22096	1.32591	1.64933	1.47796	7.75757	1.2865	5.97088	2.57739	1.52865	1.37581	2.30061	1.95946	1.44488	0.41666	5.35048	3.13834	3.20587	1.56395	0.94207	9.70039	2.66013	3.95628	1.13184	4.38315	5.44184	6.37423	1.00611	1.66462	1.97038	1.44619	2.86953	1.55421	3.4988	0.99479	3.09888	2.43906	0.16893	1.77376	2.7788	1.65747	3.78149	1.81508	2.06757	1.67463	1.62409	2.84321	1.93948	1.34712	0.74229	2.28219	1.53757	1.23506	0.99371	1.24729	1.8116	0.99551	1.71519	1.94167	0.56912	1.19083	5.3973	0.98146	2.90542	4.29349	1.94568	1.57139	5.75894	0.57984	2.90295	2.34148	0.87234	4.29839	1.40606	1.17304	1.75567	1.93178	1.37804	0.99509	5.6717	2.30105	1.0787	2.30536	5.60761	1.52798	1.68017	5.39694	0.91424
chr17:7045792-7046092	16.365	15.9086	18.8652	14.3491	17.6122	17.7705	15.2569	12.6753	16.5159	19.4446	18.2734	15.3677	12.618	8.45035	18.1434	11.9129	17.8254	11.0325	19.6206	13.2908	13.4998	18.0723	16.0552	14.4251	15.3649	11.3738	17.1757	16.0329	16.1156	16.2874	13.2527	14.5846	15.6835	14.6305	11.1943	15.0636	15.1462	14.5403	15.7122	17.4537	16.4604	17.3248	15.9147	13.2183	16.6029	18.0625	14.6151	19.7619	16.4914	20.3083	10.4	16.9598	17.6214	18.6057	15.7876	12.7464	15.8114	18.7079	14.3257	9.23291	12.2277	15.9507	15.5379	12.5849	15.1221	15.3527	16.9465	16.9004	16.2688	14.7628	18.0482	7.12392	15.8524	14.9677	15.3661	16.8755	14.5852	15.1417	15.8247	12.6165	16.8675	15.322	14.977	14.2438	15.7612	15.8019	15.8263	18.3556	15.5718	15.7624	13.2683	18.5275	16.8888	15.3884	13.2522	14.7353	16.7742	16.7179	13.4465	12.7853	15.1115	17.9422	1.34756	15.1285	18.2778	12.1073	14.7874	15.3513	17.1694	15.7088	15.554	15.0627	20.3143	16.1586	15.999	12.4616	18.0704	18.0098	13.2862	17.1169	17.4628	14.2039	17.2841	20.0488	15.0224	18.561	18.2101	11.8869	18.6147	18.7266	17.7776	14.8858	14.9952	16.4432	16.1858	16.2659	14.524	16.6959	15.6169	14.8125	13.8792	12.6098	16.103	14.0368	17.0966	9.79766	12.2644	13.1494	16.092	18.3172	14.3676	18.1716	20.6562	14.1235	17.3855	14.3725	19.93	17.0743	15.9222	15.9029	16.0547	16.6455	13.3206	19.2667	16.6497	13.2102	12.8969	13.0233	12.0502	16.0126	16.8621	18.6775	16.0632	18.0926	11.898	19.1405	19.6684	13.6169	16.1534	13.6567	16.484	15.4684	17.8509	15.9021	15.8473	16.6271	16.3569	16.5633	15.0819	16.0204	13.4417	12.8634	16.175	14.3762	16.6715	15.8562	16.9161	16.2809	17.8291	19.7751	17.9136	18.6777	12.2248	13.8498	21.4277	13.5269	17.1805	16.997	14.9782	15.8382	12.2073	17.7886	16.1541	13.0006	18.029	15.917	12.2705	10.5776	17.6894	15.7705	20.5396	11.7497	17.5932	14.9815	19.7244	15.6335
chr17:7052077-7052377	18.7553	19.5898	19.7734	17.6864	18.5053	18.0202	18.9755	19.6705	20.3406	20.0946	20.7831	20.5358	18.6507	19.9036	21.0372	16.4496	22.9861	20.0016	20.3745	17.2766	20.3638	20.7686	20.4775	18.1901	20.8585	18.8802	18.3553	20.1508	20.3841	16.559	18.4625	17.0578	19.9077	19.736	19.1605	14.5278	18.2082	17.7385	19.6225	20.4064	21.3087	20.2157	19.4626	17.9094	18.685	20.2804	18.9119	21.3487	18.9367	19.4142	18.572	18.6563	19.0901	20.7278	20.7036	19.8145	18.4607	19.0575	19.6528	19.6436	22.6151	18.6945	20.0394	14.5802	18.6451	20.9484	18.4212	17.904	17.3518	18.635	10.6063	21.2241	20.5215	19.9644	18.5779	20.0647	18.7417	19.5828	18.2176	19.4486	16.7969	16.7679	15.0634	17.9573	19.026	20.4065	17.5679	17.8868	19.7582	18.8039	21.0489	20.0407	20.9473	17.9992	20.4848	19.5719	20.5491	19.3513	19.8172	17.2706	18.1625	19.5069	19.2134	20.4784	21.641	20.0775	19.5971	19.257	17.9691	18.4931	18.4067	17.8842	20.9874	19.4939	19.6644	17.7848	18.2899	20.5996	20.2549	18.6297	19.5488	18.4987	18.8942	20.1548	19.6867	19.9701	18.4526	18.6893	18.949	19.8979	21.0052	20.2001	18.5465	19.5338	19.5247	19.4472	20.6151	19.3556	15.3804	17.3131	17.9748	17.1931	18.7442	19.1775	18.838	19.715	20.2552	19.5069	18.2169	19.1323	18.8948	18.2981	18.723	20.4645	20.2798	19.7074	18.476	17.7961	19.634	17.6679	18.4762	20.2427	20.7398	18.9486	19.3386	19.9894	18.8626	17.7229	19.0175	18.6251	19.1606	19.337	20.1622	17.9449	19.1887	14.4986	17.1274	20.1795	17.6537	19.5261	18.9293	18.6233	18.9768	17.163	17.6542	19.0987	19.14	20.0538	20.0572	22.9019	16.5146	17.6289	23.5799	18.2125	22.1639	21.0346	16.3987	17.702	21.6138	19.9998	17.8773	21.891	20.3148	20.8911	16.874	18.924	17.1362	19.1326	19.2804	18.0031	18.1575	20.2566	18.0414	18.9895	19.4472	20.696	17.8208	18.1207	19.6778	20.2017	22.036	18.1815	17.9276	19.2762	19.5425	17.9172
chr17:7126404-7126704	2.4018	0.80894	3.75491	1.3545	1.29521	1.14891	3.51429	0.41982	0.76333	0.45911	0.69407	1.35379	2.21383	1.46186	2.20475	1.70676	0.84782	2.15832	3.50122	0.06431	5.3012	2.17065	1.71171	1.02278	1.06637	3.5838	1.22992	1.0725	1.28386	1.23453	2.19685	2.54938	0.9669	0.70073	2.16542	1.66362	3.62458	2.78404	3.23294	1.43235	5.27106	2.65479	8.02167	1.32421	2.18436	1.18716	2.25559	1.3386	1.5593	1.49794	1.98635	2.50488	3.54659	1.5622	2.22834	1.96285	1.05114	4.46924	2.66514	1.75796	3.63281	3.85675	0.76064	4.1182	1.32822	2.94285	1.75836	0.44992	4.52314	4.9835	2.85111	3.14863	0.53142	0.64724	0.95572	1.60292	1.86301	1.31461	2.75859	1.88314	0.6079	0.49424	2.68621	0.56543	2.08568	1.68209	0.42831	0.33779	1.05844	1.15012	1.45699	1.02818	2.11856	1.0259	6.54475	1.10329	2.00447	1.96464	2.35683	3.08483	2.76317	0.27556	2.83138	1.62976	1.88512	4.1799	0.20155	1.69253	2.18815	0.34488	0.74739	0.65598	0.76355	1.16882	6.27234	2.02788	1.42752	1.13601	0.45397	4.44704	0.04511	1.97618	0.64214	0.433	0.64079	5.49727	6.96491	2.02013	0.84016	1.13816	0.86111	0.88909	1.2899	1.73507	1.04564	0.83118	2.31863	1.32717	1.6296	1.16447	2.08137	1.57656	1.68495	8.49694	0.76905	0.73433	0.3988	1.94523	1.80989	2.0162	2.43463	0.98728	1.05745	1.20508	4.29855	1.60949	1.57718	1.77211	6.54139	2.59188	4.89041	1.59135	6.91559	6.5118	10.8582	2.1884	2.405	0.42777	4.2008	1.69952	0.7014	2.00115	0.42625	3.77493	2.79271	0.17438	0.19539	2.56929	1.09674	1.11595	3.74037	0.23802	2.45898	0.43185	2.3801	0.89034	0.60343	1.58517	2.48931	1.42626	1.70202	1.02375	1.08186	0.36812	0.76733	2.9626	1.75933	0.24282	1.82152	3.54265	0.65284	1.65589	1.65624	1.8162	3.04178	5.59284	0.66346	1.45151	0.95801	1.95	4.26742	0.51766	1.42558	1.61436	1.84348	0.63418	2.1005	4.31014	2.12713	1.21165	1.60186	1.50147	2.31572	0.837	0.39992	1.43857
chr17:7133507-7133807	2.85651	3.35461	2.07493	2.64922	2.57118	1.45301	2.10202	7.73247	4.46067	1.65226	5.79142	1.89091	3.09357	7.66781	1.49715	2.36159	5.2613	8.84388	2.39347	3.28883	5.97391	3.49573	4.31096	1.97886	3.63502	1.76412	6.36054	2.25457	2.07356	0.81412	1.12749	2.64009	3.26159	2.42291	3.12853	3.70883	1.73436	1.96199	3.83812	2.98809	4.53052	4.57306	5.44657	3.0917	1.91011	1.4346	4.77188	4.61555	4.90076	4.16814	2.85447	2.61292	1.95316	2.48251	3.59513	7.23077	5.01169	2.23077	2.31663	8.24884	5.32768	4.77999	2.29175	2.58703	2.58252	3.60954	2.17062	1.43522	3.94625	3.3642	2.44395	4.44044	4.00116	3.76026	2.65419	3.32027	2.3552	2.03452	3.41721	5.05269	2.13881	2.86153	2.05849	2.10212	2.84054	3.05966	2.29912	1.14759	3.57374	2.38255	2.61654	0.8286	1.96758	1.61634	6.59584	4.09141	5.77229	1.92909	3.02011	2.1747	5.73121	1.99334	3.36874	4.1542	4.02383	2.90015	1.15353	2.40865	1.21867	1.21213	0.44287	1.50083	5.0379	2.93628	5.91374	2.61334	2.16555	2.34511	6.08709	2.20352	1.35592	1.82212	4.59945	1.75467	1.64313	3.63621	6.08759	5.89773	1.62909	0.81773	2.5389	0.96667	1.77087	3.52462	3.43736	3.12248	6.85611	2.89225	2.39815	5.58262	1.25477	2.63991	2.3569	5.50335	3.24185	7.37466	2.97577	2.95704	2.14765	1.85671	2.61602	1.25713	2.98412	7.15189	2.02648	7.0074	1.59863	1.54801	7.1298	0.9757	2.87059	0.86011	4.9978	4.38116	5.13572	2.38302	5.12245	2.19538	0.89947	4.43987	2.10332	2.55978	1.75226	2.51012	8.56219	2.01302	0.46748	6.59688	2.00597	6.22469	3.01103	2.21149	3.47855	2.11603	1.4658	3.04199	1.47826	1.40248	4.64214	1.50801	1.20085	2.71456	3.60065	4.51053	2.28474	1.87035	2.3792	1.32688	5.76314	3.33967	1.1637	8.48119	8.08517	3.47624	1.86868	5.27148	1.74636	1.57639	2.29038	1.74041	5.34807	1.14993	3.3622	3.78029	6.86575	1.9242	1.05678	5.43584	1.77414	2.24476	2.1591	8.69262	1.02116	2.81299	3.96313	3.44199
chr17:7136291-7136591	15.2156	17.3879	16.792	15.6957	14.4587	22.1793	19.0853	14.8293	15.4271	18.4071	15.7523	18.8071	16.3936	10.0235	17.7438	17.3106	14.0772	9.66941	17.7992	19.17	9.98388	15.5717	14.7808	18.1746	16.5006	14.6981	13.6619	18.818	19.9347	17.963	17.4944	15.1654	15.5012	17.384	13.1087	18.6056	16.7648	16.9661	14.3722	17.8241	14.2096	13.5793	10.9429	16.6587	16.2612	16.8326	13.3809	15.4672	12.5325	15.2477	13.0963	14.7482	15.7719	16.4284	16.1416	10.6601	11.3583	16.8537	16.6886	9.53632	16.1625	12.7327	18.112	18.6709	14.3724	16.8747	15.045	16.2925	15.3309	13.7876	17.1623	10.7323	14.5651	16.2856	16.3007	14.8066	20.3483	16.889	13.7886	13.7507	17.0886	16.7368	21.4858	14.8699	21.0982	17.638	15.3606	18.0465	15.1505	13.8184	22.2038	17.474	17.5182	15.3286	9.48921	15.9977	12.9131	15.3456	15.1946	16.6663	11.743	16.7037	11.4948	15.9288	15.7235	14.8989	17.4596	16.0743	15.8708	20.2094	17.7455	16.3888	14.386	17.8453	14.4048	17.5551	15.8721	17.0149	12.7997	14.8143	18.3541	15.4872	16.6187	17.6744	16.9105	12.414	9.52661	12.7074	18.3724	20.3084	18.5589	15.9324	18.3568	15.4612	15.1585	19.5499	12.2908	15.4461	17.4022	14.0967	16.4331	16.2706	19.9664	8.90682	15.7109	9.93314	18.0558	16.765	18.353	16.5417	19.1021	23.1666	17.3983	12.9305	17.5922	10.1141	19.604	15.9929	9.4852	17.1045	14.0715	17.9924	13.5037	13.4508	11.4007	12.1363	13.2594	16.3809	17.3318	14.0327	16.8309	16.5867	13.846	15.4614	9.17746	22.6073	21.3307	15.067	16.9227	12.7699	15.8314	16.821	14.7933	18.1613	17.8572	15.4568	17.9437	17.4488	13.2904	22.1888	15.8128	22.6252	17.7506	14.4305	18.464	16.3287	15.8232	16.7692	13.4279	16.0023	14.331	13.633	10.313	16.6992	20.5283	11.0513	16.2474	18.3336	16.6698	18.6398	10.8282	19.3226	14.8716	17.7687	14.4664	18.7119	18.2591	11.675	18.2961	17.8494	17.0243	9.92593	17.882	17.1993	12.3965	14.846
chr17:7147904-7148204	1.25736	0.71847	3.56768	1.21563	5.70697	0.72497	1.47812	2.33768	0.71989	2.60702	2.84912	1.29637	0.57632	6.50247	1.42681	1.15815	2.04805	6.15353	2.8848	2.05026	12.2451	0.81935	1.04621	1.1249	1.7821	9.72196	8.26453	0.48458	1.58503	1.82607	3.68602	1.3812	2.54182	1.07964	11.8067	1.79335	8.67883	2.93951	2.49081	0.57833	4.13417	2.39825	6.13647	1.57451	0.76837	0.87643	2.01107	6.80634	5.59705	7.59197	2.70395	1.64917	0.85552	2.04381	7.59746	5.93937	7.29829	1.06156	4.50359	3.54397	0.84201	1.84412	0.73894	1.30603	1.06859	1.6047	4.46205	0.29593	5.18733	4.23502	0.09987	3.21793	1.11076	1.47321	0.45753	2.06624	1.7238	1.2651	1.43919	0.8103	3.20717	1.86673	1.67089	0.57296	1.17093	1.57448	0.36872	0.26706	1.55009	8.25229	4.86139	0.77658	1.03969	1.15916	9.77614	0.72532	4.15935	8.35497	2.67701	3.35371	6.03039	0.64954	15.0587	2.63419	6.46925	8.79476	0.88631	0.64396	2.93311	1.34721	1.9525	3.03919	3.65923	2.25683	4.44309	3.17431	0.6851	1.89715	4.60458	1.37145	1.1728	1.98529	4.74721	1.71181	1.1374	11.2631	13.6427	2.02129	0.86539	0.36313	1.82555	1.12423	0.45744	1.27972	0.5127	1.11863	4.52471	0.34965	0.83812	1.91787	5.31603	1.479	1.03035	10.2814	1.39199	2.50107	1.99402	1.71582	1.2553	3.40709	1.67051	1.17223	1.37066	1.63739	2.09194	11.5058	1.49656	1.0397	16.0279	3.0686	1.12516	1.22604	4.02194	5.00838	8.05229	0.46664	2.47674	1.41379	6.03959	4.23929	2.17373	4.05905	0.75933	1.37647	7.18207	0.70113	2.16149	4.40932	1.64274	5.46779	0.57734	2.38428	2.39991	1.39049	2.94936	0.93024	0.90351	1.90922	2.16495	0.41694	1.29008	1.47442	2.76687	0.39018	1.62777	1.16887	1.29316	0.88024	0.59217	4.70577	5.65609	4.11178	4.83638	1.8106	4.53995	7.11211	0.94582	1.49518	1.29976	1.20658	8.63502	1.542	0.79858	1.12882	3.49271	0.50663	0.64587	6.6067	1.93377	0.36938	9.50238	9.72281	5.51754	1.64368	4.58911	0.33182
chr17:7165145-7165445	5.63139	2.45982	10.9819	5.79227	7.57	5.39518	3.74977	2.3276	2.92711	6.63435	12.7345	2.92761	1.68238	6.45161	6.09804	1.81469	3.01334	7.43529	10.691	2.38069	15.2205	4.78458	2.6486	1.88688	1.44351	17.4604	6.60681	1.95733	2.69723	6.01839	8.44829	8.01652	4.9654	2.24792	17.5045	1.52098	20.0937	4.35456	6.98409	2.21345	11.3212	7.85632	16.3153	2.65859	5.077	4.04151	3.64121	7.32871	18.0034	7.98846	6.94185	13.6559	3.95971	3.66714	17.283	7.93356	10.9916	4.87088	6.37249	6.26821	4.50344	14.8901	4.05169	3.23498	6.8715	3.97116	8.59682	2.17327	7.82861	15.3709	2.35854	18.8453	5.14651	9.94346	2.26222	9.05964	2.30463	6.9291	13.5224	9.76354	4.85628	4.58872	1.69745	0.97823	2.09264	5.22736	1.76166	1.59946	6.56465	15.6999	15.2519	1.94077	1.79989	6.7161	17.8834	0.89655	11.8802	14.9371	7.06263	10.1913	11.4678	2.44201	18.4191	7.17036	7.0935	18.5831	0.42046	1.7733	3.26324	1.20327	14.5436	12.9046	10.0601	2.74804	12.6719	10.5058	2.15407	3.34986	3.0906	10.2791	3.84591	1.53677	4.49638	5.6402	3.51634	15.3968	18.0242	9.88037	1.7762	6.12623	2.27046	2.75236	0.88621	2.30187	3.51432	2.69134	3.47634	3.13281	1.13453	6.55592	13.9009	5.54372	2.99063	19.1491	1.75688	9.83846	1.57401	5.93871	4.11358	3.98175	2.69678	1.68975	1.35199	6.46406	2.95534	8.26687	10.8847	0.64647	13.9856	10.1963	12.2872	8.58233	12.4852	15.6234	15.6461	5.67365	4.15942	1.36094	12.0621	8.44054	1.39873	19.0147	5.43716	6.42174	9.52731	2.25052	2.65607	5.19517	1.13169	4.39318	1.43924	9.38856	5.20944	7.41779	12.9275	6.45952	1.869	7.67462	6.5893	0.41505	8.15018	1.8561	2.0907	2.19533	2.08972	3.00534	6.99299	1.61964	2.77007	14.1987	7.75497	3.58352	4.03142	2.44582	9.11175	14.0708	1.94353	10.3375	2.93478	5.96396	12.8074	2.22428	1.44676	4.05769	10.52	1.43407	1.89405	12.5204	5.23453	1.82941	17.9061	8.46097	13.525	4.58277	8.94181	2.1526
chr17:7174237-7174537	2.44003	0.80938	0.59135	3.36376	0.37581	2.38032	1.10542	3.18426	1.06365	1.44544	1.40928	1.61567	1.92851	2.1338	1.26878	2.03196	1.34999	0.90891	0.30587	1.87698	0.79454	0.32017	0.51014	0.80865	0.98831	2.72424	0.52738	1.2817	0.76443	0.87901	2.4178	1.20466	1.76287	0.74388	3.18731	3.00358	0.49743	0.42585	0.43184	1.06336	0.23469	0.51289	5.39758	1.56385	0.78335	0.41976	0.29353	0.77506	1.1919	0.44355	2.19232	1.94574	0.6515	0.23746	0.24412	0.80214	1.43876	2.43865	1.90322	1.04238	0.41839	6.72117	1.83435	1.54131	4.31807	1.78293	0.9909	2.0023	0.66359	0.64082	3.82339	8.20376	0.40001	0.77421	1.44061	0.35444	2.14135	1.86598	3.23025	5.62263	1.98533	1.00457	2.30208	1.42865	1.59899	1.61103	1.08937	1.4575	1.37384	2.70952	1.74621	0.67731	1.29363	2.94213	8.37795	1.43375	0.40435	1.91233	1.48626	3.23293	1.1318	1.11674	5.8159	0.8073	0.95618	0.63863	0.59469	2.3793	1.09264	1.67617	0.07139	0.711	0.1182	1.79624	0.41975	3.87713	2.54256	0.47678	2.6478	0.34842	1.35031	1.15805	0.12314	0.32448	1.6918	0.11406	0.40105	1.88402	0.82046	2.16368	2.01984	1.11227	1.5762	1.98097	0.4304	1.35095	0.33591	0.89018	2.194	4.24974	2.30834	0.73364	0.93671	8.83006	2.31996	0.4597	2.32873	1.7196	1.48435	1.6559	1.57383	2.29004	1.77121	3.02659	0.98504	2.32455	0.66222	1.1751	0.46269	0.31736	0.99251	0.19032	0.14094	5.39054	5.49361	3.3112	0.1731	0.867	1.17403	0.38749	2.63548	0.46051	1.17832	0.14161	1.40105	0	2.04239	3.69634	1.93002	1.75307	1.33733	2.7122	1.42897	3.80431	2.1294	0.71964	1.66952	3.50008	0.74399	1.55656	2.49574	0.94943	2.45964	0.76958	2.31715	0.5729	1.61457	0.94484	7.66063	0.15274	1.22365	0.25565	0.76355	2.04063	0.49477	4.60627	0.81452	0.58743	1.67165	1.46607	0.23895	1.72457	2.32638	2.26839	1.1548	0.85354	1.30034	0.86999	1.50671	1.22659	0.40971	1.36522	0.20235	2.32468	4.57617	1.16347
chr17:7177431-7177731	17.5192	18.7044	15.4588	16.3396	16.5258	17.9804	16.545	17.3238	12.6478	17.0271	16.8995	19.6643	15.959	15.8591	16.4142	15.0373	17.6445	16.1191	16.0976	15.4963	10.7712	17.7702	16.4145	18.28	19.9496	15.2984	16.1172	18.523	18.1624	14.7995	14.0226	11.6194	16.6392	17.5307	14.0668	8.27715	12.7336	18.2395	16.8917	18.0488	18.4143	16.3702	14.4834	15.6363	17.3337	16.8742	15.2295	17.3875	16.3802	16.4999	13.5507	16.6579	15.2486	17.3052	15.3501	17.3263	16.2963	17.8813	11.3137	15.9481	19.4311	11.9914	18.0696	18.2633	14.4504	19.7195	15.731	12.9548	16.9515	16.3792	6.06784	9.39528	15.8568	17.6465	14.5125	16.6055	13.2541	17.301	14.5163	12.6096	12.2634	15.66	11.5905	18.2008	14.7197	18.1512	15.8346	15.7109	16.8199	14.7048	16.1779	14.7609	18.2804	13.0415	10.7354	18.0206	18.4348	14.7898	18.0453	15.0729	17.1528	13.0753	10.4686	16.8815	17.1132	11.7664	18.5057	17.6237	13.7929	15.9371	18.0222	17.1659	16.9473	19.2635	18.5802	13.207	10.8719	16.2328	18.4367	15.8295	16.7774	13.957	15.7744	17.4461	17.9794	16.6186	13.564	15.3885	18.3352	17.2575	17.1531	13.3606	18.5329	17.1621	16.7709	16.1956	15.965	17.6312	13.2587	12.3534	15.0794	16.0054	17.6675	8.73645	14.6219	16.8015	19.5062	16.8101	19.3767	15.7817	18.2726	20.6416	16.1117	14.8629	18.4905	15.482	19.7149	10.6689	16.3491	16.6539	17.6476	19.4683	17.6527	13.0845	14.0647	14.2742	16.6771	17.3419	17.2372	15.6792	12.2439	18.5512	18.3603	17.127	15.8891	15.7609	13.1323	15.3231	11.0033	15.8213	17.1874	15.6902	14.6681	17.4068	18.0145	15.2856	16.8193	16.3572	16.5037	19.2028	12.3072	16.1304	13.7468	11.7823	16.4962	16.097	13.0292	15.0821	13.9362	17.7328	14.9409	18.7291	16.7696	19.5419	16.0109	13.2642	10.7226	18.9236	18.3556	17.3375	14.7703	14.8547	12.9444	17.5935	17.2356	17.3538	12.6287	19.7474	19.6143	18.3636	17.7601	16.4564	16.9547	17.501	13.0611	15.9637
chr17:7186316-7186616	5.45223	3.42842	8.54216	4.41509	11.6492	2.81703	1.92687	3.18438	6.15832	8.22648	14.1175	3.26486	3.50017	12.293	12.4067	5.6968	8.65696	14.3834	6.19612	4.05787	14.6179	5.0223	7.4625	1.83661	4.38837	12.4397	12.4587	2.31127	4.4827	3.99557	2.06425	5.2615	6.94565	4.24446	8.37275	2.29219	4.914	7.2041	11.6392	4.78048	13.8321	13.9846	5.8123	4.37347	3.23387	6.97947	7.8979	12.7616	17.5606	15.261	3.50819	8.85425	12.4671	7.63987	8.38156	12.6694	11.3619	4.06873	11.1184	15.3495	8.66202	4.40794	1.74481	3.41102	4.24111	6.61228	3.67181	4.09077	9.25296	12.7719	4.55535	5.47832	11.1431	5.53026	3.73129	7.88696	4.02569	3.49143	11.5122	11.9503	2.91538	4.82614	3.8916	4.16079	1.97429	3.33906	3.21792	2.52004	10.3687	10.633	3.64044	2.10397	2.67757	2.14276	11.1511	3.74492	6.45801	6.65955	2.64221	2.44024	15.9317	3.85972	13.9028	9.92319	12.8131	4.8141	1.0585	2.32389	4.46833	3.0736	6.96963	2.60738	9.78479	4.09661	9.12432	3.56983	2.18411	6.99775	5.74287	7.87818	1.81018	4.6616	9.59077	5.26329	1.56833	15.7886	14.9273	11.4449	2.19124	1.47776	2.53883	2.87554	3.58304	5.6542	6.92555	4.70547	11.7219	6.57631	2.39938	2.60611	5.55156	2.65551	4.5056	12.1461	4.04731	14.6323	2.77679	3.34247	3.96959	14.8858	4.03197	1.41883	2.81747	5.98741	5.2044	14.8321	4.21192	4.01299	18.3112	5.75227	9.24221	1.98851	15.3195	5.22775	6.5508	3.5648	7.18466	2.10251	5.07488	9.3569	2.77576	5.79588	3.79155	7.42417	16.2377	2.0162	2.66218	5.76092	3.80615	13.0823	4.2922	5.10015	12.7273	5.01282	2.11082	9.04922	2.4284	3.28003	9.41595	3.02796	2.25617	4.08608	1.42929	5.77257	3.79013	4.36826	1.65285	0.96523	13.9488	10.5683	5.20496	9.13023	12.1669	6.411	4.24402	16.3371	2.49178	2.70994	3.60853	5.33999	11.3609	2.93401	3.70058	3.62636	8.14823	1.99076	2.57212	9.78458	4.58386	1.79677	4.33148	15.922	5.27951	3.99598	15.0524	5.84107
chr17:7204990-7205290	2.24695	1.39755	2.31135	0.06833	1.67472	1.75374	3.95289	3.28492	0.74057	0.28191	1.31093	2.65614	1.72033	0.765	0.44895	1.1743	0	1.36561	2.56412	4.75962	0.26654	0.88561	1.3243	1.99214	2.74062	1.37299	2.16039	1.1782	1.96872	2.17224	4.06435	3.66653	1.46513	0.82582	3.35235	6.20173	2.20134	1.70655	2.80643	1.04379	0.19963	0.63046	1.87271	2.75667	1.65088	1.66822	1.53866	1.67957	0	0.29339	1.84265	1.26726	0.98883	1.95255	1.79986	1.81344	2.9647	0.74866	1.16335	2.06935	2.2231	1.62154	1.61243	2.05233	3.20442	3.86292	2.36957	3.11948	0.78745	1.29533	1.40322	2.6671	1.98956	1.90853	2.79123	2.66538	4.47953	2.48622	1.06692	0	5.59594	1.12416	2.86963	3.43824	1.9019	2.51953	6.96909	6.6763	0.57189	1.42911	1.33651	1.52052	2.69003	2.33947	1.61869	1.55504	0.74068	0.64706	1.82086	2.57439	2.21372	3.13481	2.30374	1.44477	1.51247	1.80757	0.74082	2.21867	1.42566	4.51248	0	2.18293	1.03889	0.97258	0.29952	4.33314	2.196	0.82657	1.71526	1.75055	3.23695	2.11706	1.51934	0.34999	3.40741	0	0	0.98985	0.57272	2.89787	0.89699	4.80511	1.68164	4.34469	1.7185	0.9637	1.95524	1.02947	2.67231	4.24201	1.63649	1.99111	2.15692	2.13051	3.62349	0.91594	2.51374	2.02142	3.08544	0.46947	1.3047	2.56414	0	0.55266	1.43945	1.00651	0.81946	1.85764	0	0.97264	1.95766	0.75908	0.92106	1.39863	1.62344	4.14869	1.76095	2.89198	3.08761	1.40218	0.86824	0.33653	3.17132	0.60131	0.94748	0.13805	1.11738	0.6987	2.58882	1.04189	2.6984	0.94715	1.09273	1.91913	2.01964	1.41532	0.86274	5.48702	1.85052	1.2527	3.06309	1.19178	3.18817	3.44673	5.96946	0.79696	1.78506	2.58365	2.51989	0.70008	3.9797	0.36318	1.39931	3.57536	1.63607	1.90272	2.60581	2.62165	1.12183	2.07222	0.90646	3.71297	4.26252	1.33092	1.38542	2.4223	1.22033	0.77115	1.2089	2.12476	0.48996	3.08944	0.44691	2.06319	0	1.42107
chr17:7213836-7214136	6.02877	7.22897	9.96836	7.09833	10.6781	4.09642	2.82144	5.67841	4.77995	5.50057	6.77564	4.81979	2.57369	8.78593	4.27069	3.34065	7.45839	9.22471	8.90408	3.73054	8.05295	13.3935	7.26597	3.0144	6.41979	3.77299	11.524	3.22544	4.35535	4.75058	4.46059	4.06222	8.48657	5.82359	3.97778	3.12369	3.37767	5.19389	5.98754	4.67259	9.31305	5.66847	11.7615	6.89508	8.54162	5.35393	4.40577	10.5512	6.07702	11.5263	9.11789	10.8285	5.52117	4.29224	7.17812	8.5799	5.2994	12.9264	2.62141	7.40769	6.62994	11.189	6.51017	5.56894	5.34802	5.00395	3.96933	4.37873	7.26904	9.77589	5.29234	8.9015	6.75791	9.26488	4.0311	7.31075	3.47856	5.7107	9.71032	10.8015	5.1702	8.71914	5.35672	5.27538	3.6009	6.79581	4.27933	4.1381	6.7508	4.20507	8.03167	4.82938	5.94843	5.77102	12.5897	7.41173	10.1871	4.65637	4.47879	4.41433	7.56913	6.04004	3.39478	8.1512	10.4733	2.42353	4.87282	5.66387	5.20732	4.43161	2.14965	9.62251	9.69183	3.63643	6.97984	4.85677	7.8385	4.94408	6.75047	6.48807	2.83609	4.33819	9.43446	8.86673	4.57656	6.98954	9.25756	8.51264	4.90797	2.8691	7.39981	4.3049	4.22587	4.75904	4.91791	7.44266	8.41716	3.7626	5.0613	3.98851	4.09261	3.96553	4.3892	11.4597	5.56563	8.72972	2.73277	5.214	7.14663	4.97983	3.54635	3.96109	10.0386	9.07832	14.2607	5.26946	7.30424	5.07139	10.2815	6.85998	11.9752	4.07463	6.70545	12.3532	10.5524	4.24341	4.31046	4.3796	7.84603	5.18008	6.69683	10.0901	5.02052	8.12458	7.05624	10.6895	3.42006	3.15116	5.31629	8.58736	5.56323	9.10573	7.32715	5.36019	8.59706	7.95024	5.91656	4.67853	4.4575	4.03729	5.05604	3.82681	5.18164	4.63678	4.20728	4.94915	5.46003	6.5108	9.7005	8.67255	3.92408	10.2845	8.63725	8.70101	8.41393	8.97242	7.07772	8.59966	5.44793	4.71727	5.14981	2.46041	3.15164	5.60436	11.0389	4.86358	4.09343	7.70541	13.4824	3.50622	6.7056	7.83537	6.50257	4.75249	10.122	4.45837
chr17:7214888-7215188	10.1065	6.84722	6.9309	7.28977	7.86872	6.31109	7.8839	9.22689	11.8664	12.1258	9.05942	10.8905	11.665	8.59977	13.5481	9.34656	12.8289	8.74047	7.25298	6.8693	7.87844	5.96838	10.8555	9.36782	7.64644	10.9812	6.49219	8.55718	10.9294	7.25965	8.01008	7.67613	9.66394	9.37544	12.6335	9.05748	7.16689	9.51497	11.7164	9.31475	9.81152	11.1156	7.70521	7.48868	9.89456	9.99519	11.9064	7.35616	9.84369	8.12531	6.69314	8.30726	10.6746	12.9298	10.7717	8.32247	10.1636	7.9547	9.28183	8.85406	10.0872	7.43163	8.12297	6.43287	7.09932	9.95618	7.88376	7.80679	7.53988	7.18709	6.06233	3.9943	11.1321	9.00059	8.28613	7.69958	8.01101	8.56299	8.9318	7.5345	6.91771	7.62115	6.752	6.91314	5.75248	8.13226	7.68322	6.57059	11.0705	13.6032	9.76279	7.44234	9.57926	7.1162	8.07544	7.02942	7.96052	12.3673	12.0685	7.7272	10.918	9.45318	11.2139	9.21919	7.2145	5.00017	9.31994	7.95143	7.71269	5.75727	10.2132	9.27915	7.37087	7.20186	11.4605	7.5044	7.08709	12.3814	8.95662	10.3438	8.34549	6.12175	7.21577	8.21758	7.6093	9.51442	8.16849	8.93578	11.0212	7.49192	8.16045	8.42724	6.04837	10.26	12.3923	10.0115	8.1023	10.3843	10.7533	7.12019	8.69528	7.87952	7.72629	4.76882	7.12886	11.0207	9.84303	6.93887	6.81324	13.0288	9.09521	8.65785	7.40418	6.53129	7.49544	9.19129	8.26447	6.77374	10.0492	10.5516	7.25159	10.5688	10.9912	5.36606	9.53294	8.49051	11.9004	8.72986	9.31194	13.1205	4.85139	8.2766	6.3953	8.91227	9.6866	7.39276	8.70082	10.5064	7.00107	8.75428	8.29783	7.52692	9.39199	7.14243	8.75946	8.25801	6.42762	8.7932	11.7081	7.1143	8.13538	5.78528	8.04795	6.62704	7.40921	13.3566	7.60488	6.72593	8.71823	8.59031	9.26423	9.95877	8.66139	9.64183	8.27876	9.01022	6.34694	10.1707	7.65743	6.95428	9.71088	9.24639	7.33457	7.91538	8.41103	8.62903	7.24637	10.2489	8.39049	11.1209	10.1469	10.1813	9.11349	7.75197	6.54114	10.6199
chr17:7220898-7221198	10.4899	11.3009	12.4954	7.80819	12.9287	10.6265	5.37854	12.3345	10.7242	13.2067	7.97334	7.78884	8.11331	16.0279	12.4397	3.69098	17.1931	13.954	11.5463	5.62287	8.68502	16.5209	9.67904	7.36845	10.6828	14.7229	11.1806	4.58454	6.22146	7.07657	8.11808	7.16713	12.167	5.22031	16.0647	3.42336	8.359	11.824	12.3897	4.1572	14.623	14.3267	14.4092	5.79748	14.2044	11.6014	12.3587	15.4392	12.3832	17.6051	7.27986	12.7023	11.1685	12.063	12.447	11.8098	14.5176	8.06579	6.06709	12.7554	12.5156	9.04946	8.59157	5.69325	8.46988	6.87949	10.9495	6.97239	10.6139	15.7865	6.88593	7.81126	8.90679	9.99661	4.91517	11.5344	5.67648	10.0091	12.628	17.0829	6.94401	11.3602	3.45256	9.33281	7.19964	8.60055	5.74025	5.6268	13.4515	15.3164	5.80977	9.54889	10.6082	5.27372	14.8058	8.27189	13.0641	14.5475	12.485	8.49833	8.57262	6.82134	13.2281	12.7649	14.9319	5.2687	12.5001	8.44734	14.1122	7.50625	8.65094	6.71782	14.5984	7.94707	15.643	6.17309	8.44226	9.61022	13.5602	13.4825	4.4448	5.87225	15.7932	13.6903	8.9509	14.3898	9.53609	14.5164	7.42775	8.68187	7.79448	6.84945	8.32064	9.73226	14.5245	11.034	15.3786	10.3572	7.62012	5.3579	9.38296	4.11703	6.95554	13.24	7.58222	11.4715	5.97358	7.87918	8.25895	14.8866	11.3003	6.16335	15.5027	13.2606	6.85899	14.5545	10.2565	8.06507	15.0648	10.2809	8.46984	10.9823	15.9161	11.5093	14.7706	8.02202	12.3921	6.91715	9.42196	13.0715	5.4166	14.6395	4.75018	14.2501	14.9961	11.6323	10.5448	14.7881	6.62604	12.9492	9.61896	10.2859	11.8497	7.54547	9.11875	11.3911	10.8285	7.7559	11.5739	3.60149	9.59078	6.59871	5.83583	5.23191	5.47912	12.5818	8.16969	9.00193	13.8113	15.4709	11.9488	16.2512	13.3551	14.2818	12.4227	14.9852	8.76249	6.01571	6.41405	7.78353	10.424	5.50519	6.03097	9.54357	15.9607	9.52343	6.2139	13.8638	8.81139	10.5239	11.9077	15.2763	12.0503	8.40198	15.1272	12.9055
chr17:7234379-7234679	2.70832	1.74181	3.11712	1.76459	1.18661	5.30599	3.40206	2.86165	0.95571	0	4.07366	3.28188	1.87	0.52514	0.27536	2.88226	2.27788	0.79166	1.91493	5.43187	2.42413	0.42088	0.51288	1.46897	3.1274	1.21471	1.20031	0.78745	2.19131	4.44419	3.22629	5.39483	0.60801	1.37474	1.29591	7.93797	3.82658	1.57916	0.42011	2.11157	0.51411	0.23089	1.49731	2.32202	1.38114	3.233	0.51644	0.53375	1.58349	1.06457	1.94425	1.60409	0.58597	0.41887	0.2175	1.57774	4.1368	1.39493	4.7326	1.53667	1.656	1.43338	1.11248	3.00025	6.62743	4.1001	2.09605	3.39641	2.08875	1.28983	2.31672	2.10485	0.21235	0.90894	4.41531	4.8136	3.75003	1.61007	2.46104	1.1054	3.68882	1.69679	7.59492	3.77899	1.38866	2.30944	8.06913	3.49438	0.81135	0.79437	2.36924	2.23263	1.60209	5.9763	1.06178	2.9366	0.65176	1.92978	1.38938	4.02405	1.13658	1.66281	5.59517	0.6592	2.34159	2.07935	1.73338	5.025	2.72962	6.04192	2.42754	1.31196	1.16932	1.398	1.73867	6.91814	3.84983	0.48908	1.78682	2.04089	5.8429	4.2821	1.78054	0.61921	3.95131	2.63936	1.33082	0.9255	1.40153	7.0288	1.17542	5.93653	3.7864	5.20193	0.86616	1.35444	0.97541	1.88358	3.8611	8.72482	4.9179	3.73256	2.73649	2.02255	7.06445	0.89423	1.66307	1.83545	2.50792	0.03312	2.17097	3.38037	0.10488	2.46184	1.69281	2.14326	0.82891	2.38511	1.66976	2.12198	1.88917	0.77941	1.00211	0.36446	1.76007	4.38566	1.13922	2.10089	2.42908	0.4661	3.72281	0.81104	8.54175	0.59152	1.01544	1.10256	4.07883	2.10814	2.53959	1.38977	0.65771	1.58167	0.56499	3.39441	3.61828	0.31162	2.28814	3.5743	1.51775	0.82821	4.57432	0.55305	5.49712	4.78506	7.22829	1.1296	4.16217	5.78581	2.12929	0.95732	4.80898	0.37842	0.84492	3.61314	1.81571	2.33987	2.83936	2.58672	2.51539	2.29901	1.90713	5.77407	4.3944	2.6076	1.03564	3.14537	13.6432	1.28533	1.25755	1.53365	1.51269	1.89494	1.70594	2.95504	0	2.11482
chr17:7239431-7239731	4.82373	4.19896	1.98064	4.49821	1.13542	2.65467	5.66277	1.22497	1.34317	0.18526	1.74721	4.05816	4.40049	1.38203	0.86524	6.88485	0	0.71029	1.04536	5.83415	1.51099	0.75895	1.857	3.38887	7.35095	2.58915	1.37963	3.28538	3.15226	6.88814	7.12045	5.45504	0.06992	4.65655	1.95331	8.08679	2.71783	1.68425	1.91622	3.16035	0.37295	1.23994	1.57565	2.01453	1.90249	1.7882	2.05977	0.97724	0.61311	0.75372	2.64839	2.03247	0.30176	1.84416	0.69275	1.35885	1.73564	1.72148	6.60018	1.62301	2.24934	2.26103	7.45047	2.98852	7.01198	7.645	5.93928	3.75358	3.89036	0.19815	5.69209	2.07672	1.36849	1.15105	5.19493	1.36362	6.55624	4.85048	0.94769	1.40003	7.1067	1.63048	6.24477	2.18526	4.12675	2.4745	5.72332	5.58873	2.43746	0.42948	2.05545	5.99126	3.4375	2.82251	0.64931	7.04342	1.21082	2.70716	5.19619	5.03612	0.69762	4.5766	1.06768	1.35711	0.58144	1.19703	5.2352	1.89119	4.86566	4.10839	0.68438	1.36341	0.57606	6.79091	1.74251	6.09911	3.39672	0.91	0.85415	2.83073	3.06312	5.19226	1.6437	0.4487	1.88313	0.52528	0.66151	1.43398	2.96328	8.66228	2.97944	5.89421	3.55299	10.7608	1.2675	3.96112	1.92164	3.18588	7.17834	9.49352	5.63792	3.37884	3.14579	0.74056	11.6725	2.86563	6.03336	3.68365	4.39745	0.98757	6.06316	3.96195	0.91952	1.08373	1.01605	0.61187	0.5461	4.09835	0	2.31634	2.46054	0.81262	1.77076	0.63445	1.83316	7.32096	3.19216	7.39896	2.75903	1.80856	4.85633	0.39585	3.94111	0.69285	1.39838	1.17158	2.77367	0.51643	5.07263	0.25594	2.40143	1.48713	0.66386	3.86114	2.96588	4.40326	2.88008	3.77096	2.89242	1.08856	7.5646	8.11763	7.70325	7.7341	5.23623	2.80501	7.71948	5.09232	1.44203	0.59362	4.35318	0.62985	0.92326	8.34439	3.53923	1.69926	4.34526	2.43304	3.89195	3.7636	0.61829	4.00071	4.68629	7.72437	0.85206	3.2071	2.94531	0.91598	2.90357	4.77013	1.34455	1.11039	3.45235	3.98201	1.08832	3.99624
chr17:7242934-7243234	2.56208	3.1048	3.53759	2.84035	2.45651	4.9138	4.0946	5.11441	1.87508	0	2.91619	3.59834	2.61063	2.8387	2.61383	3.48645	1.47092	2.5082	3.26441	3.48414	4.42953	0.86514	0.79377	3.16409	3.86716	1.69167	2.56355	2.25663	2.6248	3.24607	2.19223	2.5743	1.19069	3.37735	2.15459	5.35733	3.47422	1.99231	0.6163	2.99155	3.25411	1.69238	5.9598	2.4373	2.62763	2.09218	2.71515	2.72809	5.9919	5.5813	3.25968	2.4596	1.51746	1.16044	1.77484	2.36945	5.03927	2.29378	1.86506	2.53934	1.29761	3.96102	3.46634	3.89008	4.64703	2.13405	2.79849	2.75176	3.67601	3.4953	1.87152	3.49792	1.97579	2.29198	3.10079	4.89797	3.64093	2.9041	6.12118	3.90239	3.77312	2.33531	4.62646	4.05566	1.62024	2.58217	4.00123	3.35644	1.29023	1.43148	2.57235	2.34298	4.62848	3.07407	4.18348	2.45605	3.32502	2.32296	2.43596	3.16275	1.90786	2.4627	4.31952	2.20709	2.87314	2.41976	2.36578	5.25611	3.52229	4.04851	4.44039	5.6778	1.77618	1.82342	3.69114	4.99667	2.71083	1.47972	4.3823	3.32107	3.77982	2.15306	1.65795	1.56822	5.36014	6.37802	4.85733	2.27897	1.30061	3.98173	2.59768	3.93476	2.96847	4.7958	1.03441	2.8685	2.29773	1.92441	2.96196	4.61405	2.59736	3.77093	2.82178	6.48582	3.27669	3.67366	2.85934	3.11495	3.63619	3.44799	2.80207	5.76194	2.58471	5.22719	2.53327	2.6619	2.6889	2.04691	3.81232	4.9137	3.12192	0.89734	3.36399	2.5913	4.24422	4.08306	0.8023	1.86666	4.30996	2.84409	3.02236	2.40667	3.83689	2.98332	2.26711	1.36048	2.87308	5.13592	2.04363	1.93111	2.50138	3.05695	1.72706	5.87936	3.12865	1.34349	2.65657	4.69413	3.13175	3.70147	2.67311	2.01633	2.41208	3.24361	4.18662	1.20005	2.16473	3.43398	3.90292	2.64574	3.41004	2.9359	2.10186	4.14949	1.48457	5.00393	2.74984	2.7878	3.89278	1.45904	3.82966	4.52798	4.02327	2.44112	3.91237	3.77049	5.28493	3.31376	2.16478	3.89737	2.80538	4.51744	1.83387	2.64024	2.94542	1.57948
chr17:7252318-7252618	5.49196	6.98692	7.14295	8.5026	11.6987	12.0518	8.27595	13.3039	5.1344	2.46204	10.2879	10.2727	12.5691	9.10985	6.92145	4.43925	6.21565	8.6055	10.5751	5.10651	10.9367	2.59445	2.00036	3.79219	7.80052	5.79844	11.1182	4.52871	7.8173	7.78168	5.4851	7.54788	6.52201	6.99922	11.23	7.04341	7.2022	12.5027	2.94931	4.86538	4.64511	3.40886	5.77399	5.49225	5.46166	6.93737	6.63779	9.76711	13.9833	11.3951	7.27127	8.17843	10.9407	6.09152	3.1038	8.65801	12.0107	10.4613	3.51861	8.96237	4.01445	10.4477	6.36416	8.60513	8.63925	5.5419	4.96747	7.00232	10.996	7.78718	7.73896	6.02073	3.20051	3.53996	6.06701	10.3486	8.11218	7.03872	9.00365	8.07818	6.79433	5.90363	4.66786	10.7692	6.5489	8.30885	7.65496	9.21606	6.85129	8.03782	14.4141	7.31913	8.46838	9.05733	7.2952	5.21124	12.3064	9.67574	8.2906	4.61885	10.5495	6.63259	14.8331	4.96744	12.9514	6.23672	5.89087	8.95601	6.66936	7.18404	12.7017	6.76743	12.5029	2.67139	2.8036	6.17279	5.59699	7.18659	13.1832	12.0349	7.10568	4.18033	11.65	6.51307	9.06651	12.2522	10.4676	5.67924	4.8795	9.09097	5.01022	7.84309	5.31762	8.02771	9.82807	6.04101	8.07975	5.26111	6.91987	9.61044	4.24955	5.18617	6.61284	11.5225	6.65771	10.66	6.4702	7.21482	5.41423	9.24487	6.80583	11.7302	15.1405	10.4368	5.4804	12.8238	12.3793	5.08855	13.0157	12.8617	5.67291	3.97432	9.71794	5.58316	6.25105	6.51512	7.66366	5.24127	11.1545	5.50125	4.8903	10.4944	7.23824	10.2405	10.0597	5.89242	4.17756	15.2634	5.40111	8.08004	8.22787	10.8008	2.31645	8.39929	9.95838	4.01878	5.18727	10.381	10.2226	3.32914	6.29225	4.3142	5.58778	6.33107	10.4684	2.18644	5.06297	6.2486	13.596	7.42899	7.9113	3.86035	9.03588	8.47402	6.5776	9.6362	6.97321	10.3083	9.79083	3.70599	13.2288	7.37967	6.33031	5.96488	11.7551	5.31833	6.55111	10.8681	7.92721	7.61329	10.5978	10.5598	5.49991	5.25049	9.55375	7.97419
chr17:7262321-7262621	3.85439	3.64191	0.56423	8.27264	0	1.76755	7.24668	0.37984	1.11499	0.33024	0.71864	1.54871	1.63751	1.90954	0.20357	0.63163	0.30133	1.04585	1.16149	0.51864	0.76082	0.03313	0.61852	1.0652	1.43869	5.02729	3.02695	1.05943	1.5028	6.42185	4.2729	2.51288	1.60306	1.52412	11.6698	2.08651	5.00855	8.46764	0	1.27153	0.98061	0.42679	9.49506	3.76801	1.18409	0.59799	0.10147	1.5008	1.54318	0.30764	1.37787	6.02876	0.15089	0.64786	7.93568	0.55405	1.37962	3.2336	1.76348	0.39306	0.30653	1.61787	2.13758	1.6536	4.3736	1.91914	6.55329	1.36803	1.7788	0	2.82397	5.92328	0.24938	1.19363	1.01962	0.71783	4.18675	6.77011	10.2537	0	2.28028	2.79587	1.54045	2.24249	2.71501	2.43166	1.38549	0.64049	0.29677	1.39115	8.03289	9.3881	0.7406	5.32934	7.78447	0.62369	0.59595	2.30539	2.69593	3.43227	0.08855	0.63671	5.42846	1.13731	1.54298	4.59977	1.61112	1.26273	4.66998	0.15948	10.3247	11.0137	0.33966	0.07448	7.72639	3.09183	5.95741	0.6978	0.91242	1.08232	0.56286	0.53372	1.70137	0.87497	0.34763	0.28915	0	0.75192	5.29328	1.76379	3.84773	1.57931	1.1406	2.20519	0.50625	6.95311	0.45022	0.92339	1.35101	5.92126	3.07531	7.52814	2.72358	10.376	1.20736	0.17766	2.3907	2.57291	2.98893	0.08571	3.665	1.88686	0	3.0816	1.60081	1.26831	8.1953	0.55684	0.79598	1.51512	1.71856	1.75944	1.38167	5.30743	10.0581	5.01954	1.62888	1.95417	12.2541	0	0.3232	8.56357	6.29983	0.58024	0.5753	0.11988	1.44099	1.31172	0.97198	1.42938	1.27767	6.34628	0.48794	2.84468	1.60633	0.38376	5.1244	3.64013	0.82274	0.14715	4.91512	1.76263	1.56059	0.31873	2.22599	0.5417	3.06427	6.19207	0.35998	9.21841	4.85293	0.13968	0.90531	1.28163	0.15974	0.48574	6.35262	1.81924	5.38527	2.67747	0.62014	2.5245	1.49464	3.72003	3.61151	1.14916	1.23883	3.22485	4.18251	1.58103	10.1185	0.11122	4.48627	2.22477	0	0.65663
chr17:7280573-7280873	18.604	20.3184	18.5609	17.8676	17.5287	16.6933	18.4417	15.282	17.6963	19.4862	16.9239	21.1684	18.2732	16.8062	19.7076	14.5992	20.6388	16.9784	19.2631	17.4351	17.1431	18.9566	19.9574	18.6967	21.6641	17.3138	15.8948	19.8067	20.0907	18.8555	14.4879	17.4486	19.1579	16.6927	17.0093	13.2632	16.4652	15.854	18.3393	19.3787	18.0293	17.8157	16.7478	22.4993	18.1632	17.7601	17.6667	16.1996	16.0299	18.1374	13.0583	16.8942	18.2943	18.0716	15.736	17.4831	17.1364	17.806	19.0175	14.7548	21.9117	15.8994	19.1155	17.4065	18.729	19.5142	17.8764	14.8828	15.6705	16.3782	23.7583	16.2968	18.1269	18.1011	18.8251	17.1051	20.5508	15.757	17.0523	18.166	21.6452	16.7643	19.6503	13.054	19.4963	19.0936	17.0546	15.1477	17.6246	16.5423	20.3724	19.1094	21.2567	19.9376	19.4755	20.1579	17.2173	17.0553	18.4954	19.7501	16.3886	19.6095	17.8207	18.9377	17.5354	17.3074	18.4657	16.2069	15.1468	18.8236	16.7529	19.1175	17.8355	21.2556	19.0624	19.4639	18.7687	17.8722	19.7176	16.1193	15.9867	17.4693	9.68124	18.3758	16.1114	17.2542	15.8358	17.8601	19.6525	19.9278	18.8696	17.7715	17.3247	20.5651	19.4289	20.6606	14.3095	17.1903	13.8382	20.1085	18.0881	21.1246	16.3313	16.0706	21.1083	16.1848	21.0445	19.1254	20.0051	17.8194	18.1064	22.79	18.29	16.6129	18.2356	18.5444	18.4241	16.2508	18.8776	17.208	16.3069	18.6868	16.6154	15.3169	18.1178	17.4593	18.1064	17.1977	16.0888	19.1957	18.6519	17.8173	19.5945	15.2576	17.0742	0.32151	19.1016	17.5232	18.7373	19.048	17.0567	17.5215	19.3076	18.7394	16.0305	18.093	17.4087	16.2179	18.8163	23.0462	13.7602	21.9558	19.2905	20.5376	20.9878	18.4297	15.1709	18.2011	18.0967	17.9745	17.1582	21.2444	19.4134	18.6491	15.849	17.417	18.2889	19.6068	18.3652	17.4324	17.6624	21.6544	17.5702	18.5253	16.5715	16.4775	19.5576	18.1861	19.5072	18.3124	14.3324	14.5635	18.2003	19.3662	20.0892	13.7449
chr17:7296429-7296729	17.8381	18.3674	18.4202	19.217	17.2167	21.9226	18.17	19.905	17.3839	19.2766	19.2413	22.0628	18.0779	18.3715	18.007	19.0853	17.1723	15.5501	19.9503	20.2981	18.308	19.1578	13.873	20.212	19.9308	17.1237	16.0208	18.7834	22.6447	16.0321	18.6411	15.0909	16.9104	18.6262	16.0156	21.0762	17.2099	15.9068	15.8365	21.9098	13.1058	13.5011	17.3628	23.3322	17.6303	18.8203	16.2288	15.6413	17.8559	16.7057	17.6383	16.519	16.92	14.672	13.97	17.3511	16.8643	17.7932	18.715	18.374	19.2211	15.8407	19.0853	18.5269	20.2891	21.2567	15.8408	17.0222	17.0229	17.2621	20.2196	16.0465	18.2959	18.0845	21.3708	18.6782	19.7629	19.0205	15.9403	17.8396	17.1483	18.1538	19.8037	16.2917	22.9265	20.7654	18.5224	17.7574	17.5513	14.138	19.1408	17.6788	22.1659	15.1826	15.5505	20.6894	18.2579	16.8258	19.4123	18.7612	16.9774	13.6831	15.6531	19.6092	18.259	15.3055	19.9268	18.1081	15.894	20.9882	20.9751	17.2471	19.769	19.1048	18.4876	21.6797	17.3779	17.5238	20.7903	16.446	15.6614	18.251	18.6238	13.8162	18.9174	17.2597	15.6305	14.777	20.5337	19.1989	18.4138	20.4656	20.1503	20.6715	15.9399	21.4241	18.2174	18.6309	20.577	19.8204	17.1678	20.3316	19.6916	15.1044	18.799	19.3832	23.9938	20.0134	19.8296	17.4933	19.9156	23.6549	21.301	17.3367	18.3703	16.3157	19.9777	14.963	12.2837	17.0849	17.0628	17.5391	18.579	15.9045	16.3112	19.7179	16.6217	19.6374	18.6876	17.5185	24.1411	17.6125	19.42	18.3743	14.8252	15.6249	21.4918	19.3265	17.2197	16.538	17.6041	18.1383	13.3311	21.6424	17.5227	17.963	18.5562	19.845	17.8075	23.1286	12.5018	21.2713	20.7919	17.8914	23.5961	16.8901	12.7627	17.6765	20.3233	17.9707	16.1015	17.2613	16.1383	18.6702	15.466	17.4145	15.164	19.2953	20.2077	17.8966	17.1728	22.0332	20.648	20.9287	17.4698	18.9351	21.9972	18.1605	18.1267	19.18	14.5957	15.8369	17.4092	20.0334	15.8103	16.5985
chr17:7313265-7313565	4.65194	2.55791	5.85305	2.67705	5.42061	5.72862	2.04383	1.5462	1.88463	10.7301	3.34538	2.11061	2.88188	6.70239	3.61527	3.01863	6.75291	10.0784	2.09301	3.70586	2.92123	7.34362	4.95947	3.14801	2.01452	8.57627	4.09033	2.93362	2.40633	3.70628	5.26417	5.30419	4.03259	6.05639	7.30208	4.02441	0.80736	6.01805	6.50735	6.03703	9.51825	5.38827	7.69266	5.12824	3.11612	4.26155	4.01825	3.3737	4.91097	5.42734	3.08526	7.60835	7.63654	5.17746	5.49482	6.91255	1.4517	4.85495	5.01316	7.85317	3.79504	2.48942	4.55279	4.9632	2.01919	7.31389	3.94924	1.89572	7.04072	7.17916	4.94218	3.04967	4.15218	4.97288	1.45272	1.89269	4.21702	5.66866	7.00798	5.44123	2.36811	3.57571	3.13338	2.37423	6.46188	1.35982	1.38014	1.10698	4.335	9.51352	3.33449	3.03525	3.7925	2.07471	6.74964	3.84226	4.62608	6.01266	8.91187	1.98744	7.96814	4.15873	1.45201	4.48865	3.58001	1.76712	2.21978	3.70635	3.32245	1.47118	0.52712	4.82522	0.93292	2.96215	10.1659	1.8638	2.39001	3.60403	2.64608	2.81474	0.62649	5.6285	3.96446	10.2217	1.69616	5.3142	2.55271	6.67142	5.25292	1.30394	3.29518	2.43705	1.9479	2.66772	2.31864	4.24067	6.49533	6.27885	3.55683	3.28884	6.27428	1.0062	3.1297	2.77251	3.7423	8.20811	2.07676	4.83607	4.78391	8.16547	2.1684	2.25849	0	3.58644	5.60443	1.51874	1.17848	5.16764	9.31631	2.58742	8.70816	1.998	10.267	5.89002	9.04441	4.40438	2.92887	6.14846	2.7425	1.92464	5.66167	4.68247	1.5528	4.88768	9.68589	2.67193	5.95976	0.91864	5.74448	5.74534	2.62949	3.20268	7.34917	2.82378	3.48176	2.91814	7.66136	1.69994	2.90352	4.26179	5.0865	5.43142	2.13565	2.97011	1.70103	6.23134	5.87597	2.70032	3.71781	10.9433	3.20609	5.09959	7.41134	3.60152	5.05343	4.57117	4.41836	2.01703	2.56915	6.77237	2.73902	1.68833	4.0557	5.14953	6.89552	1.97569	2.33956	6.1387	6.25007	4.15435	6.2432	3.35603	4.45242	5.24542	1.08378	5.65791
chr17:7315261-7315561	2.86762	2.02235	2.18755	1.15502	0.81173	4.41062	3.35756	1.60751	1.34668	0.47134	2.95538	2.4026	2.4028	2.01909	0.86215	2.07084	2.35093	0.0618	2.52294	4.33615	4.14992	0.74044	0.5792	1.79261	2.92654	0.56166	1.15713	1.81481	2.23455	2.44976	3.41855	1.51529	1.23572	1.0594	2.87719	5.98243	3.15758	3.01508	1.24099	0.88997	0.17246	0.49539	1.28868	1.74871	1.30544	2.37169	2.24765	1.44342	1.29498	1.44849	4.00066	1.16672	0.26493	0.87703	0.54376	0.70142	5.71996	1.85687	2.50974	1.39467	2.48742	3.35641	2.24785	2.22666	7.95942	2.87029	1.70035	2.03499	1.32682	0.97725	2.98566	3.2161	1.37671	0.97238	4.41039	2.97696	1.38739	1.35408	1.87741	1.1543	4.59417	1.76619	5.17781	4.81595	1.08739	1.14283	7.37447	6.37879	0.72346	0.54634	3.5773	1.96396	1.47943	1.51287	1.72604	3.92382	2.33916	1.44159	1.88581	2.16956	0.86132	1.27374	3.82222	0.89014	1.5078	2.21193	0.96773	4.11487	2.3959	5.03578	4.31235	0.56227	0.58149	2.1457	0.9175	6.82946	2.2859	1.49425	4.26913	3.93464	8.10642	2.61491	1.49356	0.1941	4.00814	2.87481	2.28756	0.76912	0.67869	4.62912	1.20556	4.18167	3.27369	6.02744	0.60934	1.18392	0.56369	1.60213	3.33279	5.75962	1.94337	4.92986	2.12182	3.47146	5.67824	0.99276	2.22949	1.41414	1.81095	0.59532	3.89378	3.59919	1.32181	1.01981	2.14433	2.24231	0.60026	1.05082	0.45137	1.8165	1.07657	0.30634	0.79125	0.78728	1.09007	4.44995	0.87029	2.24016	3.25521	1.2683	3.37946	1.33195	4.70467	1.35813	0.63997	0.56672	2.65171	2.12589	1.3886	0.92413	1.96776	2.34407	0.47567	2.03827	3.62719	1.40918	1.0718	6.00357	2.08636	2.20165	2.34487	1.36982	3.53916	4.1238	6.90398	1.08969	1.1282	3.59026	4.12751	0.60416	4.33	0.58413	0.51286	3.59675	0.57656	1.33535	2.34738	1.65721	2.46391	1.15015	1.72813	6.04185	3.57793	2.29626	1.02773	2.50219	3.97001	2.17156	0.91337	1.84142	1.49221	1.23298	0.68424	2.46345	1.23976	1.82251
chr17:7324218-7324518	16.2327	20.0833	14.8049	13.2412	11.5148	16.8865	10.1712	18.1822	16.6636	19.888	16.657	15.2207	15.424	17.852	16.4082	15.1118	20.2456	17.4763	14.5737	14.3598	16.3056	16.9478	16.7603	17.1374	18.6074	16.2424	15.5446	13.0393	14.5524	10.7617	16.9134	13.0224	16.9577	16.4827	17.0769	12.3178	14.633	15.9404	16.435	16.9451	8.69587	16.3868	18.2681	13.5261	15.0404	14.7739	15.6699	16.6037	16.6656	17.7717	15.6015	15.8694	17.0218	15.2583	16.4529	18.1203	15.1915	17.015	12.1041	17.8874	19.8514	16.0908	18.2851	16.354	15.1317	17.9211	14.0407	13.1581	15.3939	15.2252	10.831	16.6027	15.807	17.3026	13.2013	14.9358	15.1852	17.6633	15.6334	16.1833	13.9653	15.8898	14.5273	14.9107	18.5949	16.4096	12.8994	14.1345	16.9119	16.3421	12.6376	11.6137	15.4954	11.0506	18.1191	18.4706	16.8611	16.304	17.2121	14.0721	17.2983	12.2149	15.8443	17.3596	15.1146	5.46114	17.917	15.4232	14.2219	15.0258	13.6884	8.18229	16.9525	17.625	17.7591	15.5685	11.7408	15.8852	16.5479	13.5534	15.5739	12.4166	15.5212	16.2926	15.6599	7.19796	16.0045	15.4084	16.5492	15.37	17.5455	14.2149	16.7368	18.1621	16.2219	16.9678	18.9545	16.1447	16.1256	16.3957	15.9073	8.8408	17.6167	16.8988	16.9684	18.8513	16.5166	18.4302	18.7582	16.799	18.0498	17.421	15.479	16.0012	16.3635	16.6416	18.1527	12.5893	17.1084	15.3559	16.4712	12.5248	9.17694	18.6841	16.9216	15.2096	17.1124	17.8349	13.803	15.8894	11.6943	14.1109	11.0212	15.784	16.4639	2.17241	12.5702	16.4995	14.3052	19.0509	14.415	13.4638	15.5018	17.3515	17.1368	15.8054	16.901	14.3531	15.9007	11.6843	15.2506	17.3967	12.0577	15.0075	14.3982	16.5277	13.7837	12.9248	16.6595	15.9814	15.0086	18.7921	18.5517	16.7753	11.3719	15.4589	13.6028	14.4319	12.6687	17.5402	14.3991	13.7159	13.8108	16.4887	11.2982	13.8529	15.188	16.9991	14.7529	14.4526	14.7246	16.856	15.1035	15.7228	17.5373	16.1289
chr17:7329601-7329901	4.31307	2.72772	2.10494	2.0123	4.11671	9.18119	3.98649	3.03301	1.44898	0.4081	3.20112	3.24788	2.14809	2.81592	5.83767	4.46462	2.38002	1.7875	1.8308	3.92465	2.68698	1.10968	0.90383	3.56737	4.751	2.19215	4.0453	1.99401	2.51427	3.39247	8.58294	2.86466	1.89611	4.7365	4.56741	9.55374	4.0348	1.43792	1.91027	1.10672	1.70833	1.59106	4.75599	2.70256	6.61627	3.55257	3.26138	1.54404	3.76337	0.97004	6.20021	4.66136	3.49901	3.71462	0.87872	2.00324	3.22133	5.82352	3.09901	0.84336	0.81687	5.57688	3.72049	3.74905	5.32435	4.13185	3.45127	2.84764	7.69099	2.0685	4.53002	2.879	1.22734	2.04354	2.919	3.61706	4.72291	4.30653	5.86936	1.52159	6.41117	4.54093	5.60762	3.16425	2.39486	3.19004	6.13568	4.58421	3.69572	2.84844	4.39503	4.29311	2.95124	3.6865	5.51377	4.75638	2.60188	1.51646	4.06548	3.85169	3.80318	3.70475	2.95153	3.34867	1.48097	2.40051	2.10232	2.80405	5.61284	3.94998	1.54307	1.06022	3.11034	1.63148	3.58883	5.82233	5.4522	2.38441	2.29485	6.31697	4.38497	2.77839	2.76834	2.85529	5.17242	2.45129	3.25921	2.71306	1.5075	6.20095	2.73832	7.32879	2.95081	5.4835	3.70477	1.40706	3.67123	2.35396	8.42529	7.24531	1.85118	4.53196	3.97979	3.8425	4.64167	3.76168	2.40556	3.32655	2.62365	3.81374	1.91418	4.34334	1.11204	3.37334	3.15512	3.51794	0.92647	4.01734	4.0123	5.98279	4.36598	0.44189	2.73286	2.13305	5.88797	5.44143	3.06095	3.17797	4.81191	3.96709	4.51252	1.3513	4.8853	3.20167	1.51727	0.4541	3.01644	2.00799	4.2375	1.51074	2.18995	4.47964	0.11171	2.59915	3.71731	2.5674	2.91277	7.04406	2.09552	1.4206	5.54858	2.53488	3.13188	4.68416	3.34515	2.2646	3.47609	4.55106	2.75616	1.28865	3.10545	1.31557	1.98048	5.27163	0.9887	3.53939	3.79274	4.22977	1.96375	2.09072	1.64229	6.81599	3.64971	0.99326	1.08018	5.1538	3.78531	1.00412	3.48718	2.99728	2.34303	1.74001	2.80018	1.98538	0.55389	1.85427
chr17:7336479-7336779	0.67409	2.38548	1.02519	0.78361	5.99015	1.59632	0.70991	3.91264	0.27513	0	4.53473	1.16004	0.61601	5.78243	0.01272	2.30244	1.93058	1.92538	2.16728	1.05295	1.55082	0.11399	0.31933	0.62058	3.03463	1.01433	6.69977	0.92641	0.95868	0.61656	0.46181	1.89562	0.36875	0.77117	1.24824	1.40479	1.82222	0.55638	0.17487	1.14867	0.74755	0.14226	0.88383	1.52547	0.75996	0.34789	0.55059	4.01659	4.85368	4.64676	1.01052	0.35344	0.38089	0.80025	1.40943	4.87425	7.21303	0.31972	1.07522	4.21683	0.55115	1.61314	1.50066	0.9705	2.26383	1.95514	1.32619	1.40332	1.07343	0.35874	0.43452	2.90165	0.70457	0.20681	1.97384	0.10284	1.65688	1.1221	0.51777	0.64824	1.66816	1.28285	2.81874	0.51813	1.19739	0.43038	0.73558	0.79684	0.4649	1.24001	1.88612	1.5382	1.06725	0.77842	1.47702	1.73534	0.64514	0.70263	2.18003	2.02746	0.83781	0.95684	2.13321	0.52111	6.14539	1.90856	0.98108	0.52762	1.04587	1.31854	2.00657	0.74969	4.61932	2.07409	1.30326	2.57616	0.69298	0.39251	5.78545	0.31841	0.33536	0.61218	6.2169	0.26698	1.8615	3.31735	0.67436	0.47356	0.75817	0.8809	0.57408	1.11863	0.26753	3.86571	0.36819	0.76492	3.14671	0	1.39132	2.8047	1.27539	0.70327	1.49952	3.16918	2.87504	2.55831	0.75306	0.44584	1.39074	0.5435	2.08711	1.576	0	5.78817	0	3.71738	0.44783	0.83847	0.93063	0.98634	0.62142	0.47375	1.05666	2.50333	0.72089	1.13927	1.08592	1.50958	0.31135	0.59927	1.5719	0.29656	0.83463	0.41392	2.7283	1.49672	0.7547	4.00367	0.74304	2.4786	1.70729	0.31845	0.55857	1.84529	0.87347	0.28398	0.6018	1.17552	0.92588	0.12074	1.70922	0.73443	2.48492	2.36978	2.59187	1.0037	1.78765	0.64834	3.29205	0.23612	1.55917	2.31113	3.4481	3.26632	5.17891	0.75244	0.76222	0.97026	0.38841	0.48153	1.53305	1.17944	3.27442	1.51578	2.67398	1.39473	0.4888	1.20301	1.18945	0.73161	1.20963	6.4346	1.11919	1.03817	0.08598	0.43122
chr17:7345869-7346169	8.0547	8.36523	9.64211	10.2026	10.9307	7.01383	5.9094	2.47895	4.92534	7.60626	11.9745	6.11858	8.32511	3.14979	8.89119	3.50941	6.76213	4.88098	12.0934	6.52419	10.1053	8.11063	5.53033	8.09816	7.26473	3.03081	11.5087	7.96638	6.17442	6.10045	5.39125	4.08763	5.06271	9.18879	3.51713	3.23422	10.1934	10.5047	5.41137	8.59057	8.50393	7.45867	8.09406	6.70734	9.48692	9.01778	4.74827	12.9053	9.96009	12.4172	7.32567	10.7776	8.96372	7.39689	4.29507	4.60675	12.0821	11.6207	9.66201	5.39864	3.39774	8.12147	7.5267	6.76686	6.32259	9.26582	7.70194	5.00912	8.39854	5.79203	4.89885	3.56974	6.58296	5.22831	7.14617	8.45689	6.7756	7.79198	8.71453	8.73318	6.30318	9.49809	4.20349	7.39773	7.94773	6.24666	7.48511	7.05724	5.9545	6.89532	6.56227	8.22529	9.46982	5.58618	3.31567	8.20755	8.87748	5.85325	5.47311	4.74748	7.33552	6.29118	1.18264	6.37339	9.82181	6.99826	6.69538	7.97088	8.29866	5.50075	7.70902	5.08356	12.1547	5.15125	4.81715	6.7767	7.63158	7.56911	7.05952	11.6417	7.77347	4.95317	10.1597	9.65699	8.45838	8.15376	5.74226	3.82166	8.0257	5.60277	7.82605	5.39801	7.0401	10.4198	6.14109	8.88763	6.56872	9.48272	5.005	5.67081	6.85724	4.33282	7.841	3.92522	7.51295	4.15267	8.42903	7.45938	5.39968	9.15832	7.59718	8.9456	12.1247	7.64091	8.14195	8.93484	7.31716	7.1839	7.71138	10.7781	10.0573	9.07506	3.00675	7.27625	4.92847	3.90891	4.60701	5.14512	8.37138	5.4105	6.78624	11.6499	8.45942	10.6044	6.86108	8.49896	5.99162	4.98286	5.87411	8.44662	7.68774	10.6362	9.09834	5.03939	8.98452	4.98994	8.64447	4.96993	3.85663	5.65952	4.86384	6.60872	4.44518	6.59131	5.79998	4.82544	4.80418	8.07942	9.52451	8.40653	9.04191	8.05086	4.89121	7.92756	11.1127	5.39994	6.56029	8.7105	9.18439	7.26425	4.05116	5.11054	4.21612	7.5251	12.8198	5.12781	5.68514	8.57188	8.78574	7.34479	10.9181	7.98978	11.035	6.51025	17.608	9.16771
chr17:7349838-7350138	2.40506	1.52131	2.31268	2.40187	0.43408	2.13423	4.45012	0.68029	2.70254	3.63235	0.6807	2.96943	3.08171	2.0154	3.5291	8.73415	0	0.62193	1.65846	5.15305	1.21536	1.88912	3.03653	2.65849	1.00226	2.21845	1.37545	2.19255	3.94979	3.47215	3.80912	5.14689	2.04325	1.51301	2.19665	8.12497	1.03496	1.11579	2.92906	2.72754	1.43372	3.31654	2.97684	3.1432	1.2249	2.17674	3.34789	1.79611	0.57039	1.84201	1.21482	2.24505	2.57077	3.94529	3.45263	1.25804	0.60126	1.47102	1.95512	1.29462	3.24728	2.98685	2.51888	2.8339	2.96872	2.04375	1.66243	5.59753	2.86907	2.72954	5.03683	2.61498	2.80619	2.43063	4.84879	1.06853	5.90638	2.044	2.28077	1.80884	3.69648	2.36978	6.24163	2.10181	4.26231	2.21398	3.05695	4.23913	1.94089	2.64237	2.37423	2.03736	2.49108	3.90037	2.20956	1.56666	2.54002	2.34393	3.75505	3.15058	1.12977	4.18323	2.22538	2.44048	3.51145	2.73413	2.27218	3.35234	2.07096	3.51325	0.07263	2.14915	0.90605	3.45155	3.86284	2.58966	2.49284	3.63571	0.57869	1.3417	2.2861	3.13971	2.63512	2.19053	2.07419	0.72113	0.81567	3.53273	1.86466	3.49143	2.56059	3.28159	3.49563	1.92827	2.6126	2.07458	0.63298	2.35477	5.6415	2.44385	2.7238	4.95939	3.80373	1.30917	1.73461	1.72073	3.41512	3.19188	2.91072	2.5832	2.1813	3.82234	0.43884	1.04255	3.62158	0.68025	0.66136	3.92971	0.69688	2.37495	3.43156	1.27592	1.19725	2.91505	3.66086	3.97382	2.42806	4.7739	2.47372	2.52541	3.89428	1.63321	2.43152	2.02794	1.64991	0.51041	3.97625	0.10917	5.12485	0.64289	2.9547	2.10852	2.71307	3.57702	2.57235	3.8914	3.20603	3.71521	2.65347	2.34725	3.63212	3.80344	5.23346	2.13069	3.23477	3.56965	5.91643	1.90417	2.20938	3.34329	1.81598	2.14657	1.29264	1.11355	4.26336	1.86905	2.02302	3.24769	3.08133	2.6775	1.46054	4.26995	4.81908	3.43188	0.7355	2.76754	2.6848	1.94526	3.66379	2.85954	3.88364	0.61002	1.32257	3.29277	0.55538	3.52772
chr17:7352347-7352647	3.32992	4.83247	5.74718	5.60232	0.30543	5.9928	5.56264	4.18523	5.755	3.66239	4.96846	3.85127	4.63754	3.10537	6.07794	8.29238	0.69055	5.7765	4.97797	4.08239	4.78482	3.45786	5.30938	7.18747	2.40204	4.41625	3.80622	6.99081	9.86556	8.75178	2.74024	4.74093	6.31885	5.99209	5.85071	5.77063	3.32558	5.30892	4.97814	5.72285	6.46819	5.47845	5.41799	7.91229	6.23204	6.12905	5.73885	5.02824	3.60055	0.76262	6.15686	4.8144	4.44413	5.97129	4.96288	6.0695	4.96489	7.40767	2.52196	6.19216	5.62364	5.67145	4.08266	6.14424	3.89	1.71052	3.4354	4.47708	5.85767	5.10181	4.78564	6.75927	7.02465	7.24099	4.06622	5.7251	8.99749	6.22681	6.73262	3.4983	4.5297	4.18709	5.01737	5.76705	6.57827	3.905	3.75396	4.49433	4.26716	3.55621	5.00182	2.20976	8.46859	3.67699	6.41306	2.69024	3.55656	5.12737	3.50831	2.87276	4.82695	5.68328	2.47758	4.17286	4.88399	3.24829	7.18981	5.47251	3.65112	4.79811	3.42922	8.35463	5.65476	3.52377	5.01855	3.15853	4.20921	5.80303	5.13066	6.1936	3.34639	2.38624	3.62408	4.28385	5.05817	4.94471	4.7706	5.68704	4.32745	5.7443	4.01436	4.7346	5.33537	1.92711	6.87955	4.99366	5.32515	4.93443	6.86839	3.8094	2.31044	4.83506	5.67134	5.53576	1.98263	6.55421	6.66106	4.52776	6.95061	4.50778	4.60107	8.00543	5.03792	4.65815	7.21583	3.34323	4.35023	2.89374	7.50102	5.54953	4.52367	4.49282	5.19115	5.37197	5.99179	4.02051	6.26543	5.94574	7.30221	5.34003	2.72886	5.45773	2.44969	5.22436	3.99421	3.0965	5.72359	4.07422	2.89571	5.12079	6.07835	6.80072	4.03408	3.41135	7.33216	3.47771	3.16741	4.29146	6.62847	5.92657	5.76504	3.44371	3.3207	2.0694	5.41843	6.67022	5.75377	2.03176	2.98924	6.68674	3.36888	3.45817	6.12707	1.68543	4.79894	5.2968	3.50793	4.16235	4.92106	5.47505	4.56571	5.2925	5.82167	4.59363	8.15295	6.01617	4.25293	7.69863	8.64216	7.09972	5.48507	5.6808	5.9201	3.93583	1.90026	6.61812
chr17:7356038-7356338	14.0956	14.4612	12.402	11.7724	17.118	16.0166	12.4093	17.656	9.02956	12.5408	13.0991	12.4085	13.416	14.5203	7.89007	12.9805	21.6265	12.5861	13.0722	11.2	13.5064	13.9913	11.5303	12.9463	17.8766	11.0179	11.2018	12.912	11.3123	11.1788	10.6093	11.1974	11.0064	12.7473	9.1968	10.5301	14.0698	13.4741	12.0687	15.5719	11.0454	11.2071	12.6146	18.1871	10.9407	9.34392	9.64811	9.87492	14.1022	17.5139	10.7404	11.3733	12.151	9.90424	13.1152	11.5345	10.9965	10.4476	16.1029	12.1315	11.9147	10.8942	16.3603	11.7246	14.3323	20.4816	13.5403	10.1434	9.91658	10.4886	16.6602	12.8386	8.39513	9.65737	10.7656	11.5168	16.4996	12.739	10.3038	12.9117	13.815	12.3742	11.1827	9.77588	13.931	13.7794	11.4103	11.048	11.239	8.91812	19.1273	14.42	12.4628	12.9251	13.4235	16.4396	11.8154	9.55178	15.2066	13.625	11.3688	11.7554	14.003	13.1357	11.6263	14.5496	11.9161	11.2214	13.4893	11.7273	13.7357	10.7296	12.2615	19.4741	13.6534	14.1815	13.2558	8.86876	14.3447	8.96466	11.7638	14.097	11.8616	11.6187	11.6148	13.6088	13.8803	11.6078	15.5337	11.7713	16.637	9.97062	13.4985	18.5247	9.8024	16.5364	14.0749	12.7056	10.4684	13.7964	12.231	12.6944	14.1408	11.3046	17.6151	11.809	15.8835	13.7174	15.4902	11.439	16.3234	14.485	11.3471	12.7449	11.7588	14.655	16.0584	12.7985	10.8221	9.46963	11.66	14.0735	12.8666	11.9526	11.7718	13.8508	10.7498	11.1393	10.6126	9.52565	15.875	11.7176	12.9207	11.1619	13.3059	10.0502	15.9145	14.3404	12.8545	12.4944	11.406	11.1114	11.6071	15.3036	10.2426	11.6288	15.2652	12.6042	10.9458	14.5288	11.9347	19.2628	12.4862	15.9824	13.5139	10.4832	10.7838	14.8799	14.8409	10.8905	13.8547	15.6336	12.481	17.5697	11.8931	11.4711	12.8752	11.2016	14.4853	13.8269	13.1497	11.9415	12.2433	15.8106	11.8624	11.6751	13.8277	10.5058	11.5891	13.3414	11.0319	11.6012	10.589	14.9023	15.9385	10.0488
chr17:7393494-7393794	1.97157	1.07401	2.39289	2.11296	5.36699	1.90527	1.40097	4.61435	1.70763	2.21787	3.06764	1.28037	1.00845	1.7769	2.74862	3.08912	0	1.18533	2.34733	1.26286	3.82078	2.83315	2.96484	1.75249	1.93916	2.97479	2.87739	2.18179	2.44854	2.09029	1.73748	1.66845	4.47813	1.3747	2.09647	2.30649	4.88317	1.22388	4.23147	1.64338	0.20037	3.44942	6.23436	1.10775	2.36278	2.99407	4.3561	4.56881	3.41612	5.09653	4.20829	2.25083	2.51113	2.18159	2.04918	3.75804	5.10378	1.94394	0.9282	2.79229	2.74499	4.77916	1.05286	1.85499	0.78058	1.68866	0.8645	1.088	2.61057	4.10861	0.31296	8.80775	2.5163	4.90077	0.91852	5.39889	1.0747	1.05791	5.20547	3.76288	2.0572	2.84305	1.64253	1.15111	1.52147	1.2114	0.9418	0.95961	2.88997	5.09171	3.86979	0.50112	2.30751	1.03487	8.82872	1.11779	2.52127	4.27872	1.83191	1.55804	1.21169	0.555	4.9886	4.16341	2.9652	1.94591	1.28103	2.04036	0.79303	1.48487	1.83432	3.2152	6.5702	0.60736	4.00667	1.76313	0.80914	2.18409	5.5675	1.81141	0.89616	0.74847	4.54263	2.46411	1.56884	1.7794	3.24428	3.52848	0.93604	0.8936	0.97449	0.88658	1.41857	1.67735	4.12648	1.13246	1.45733	1.67651	1.36393	1.42196	0.69137	1.40724	1.58996	11.4589	1.57224	1.55482	3.02053	1.97854	2.5429	3.52604	1.70089	1.22954	1.08187	4.09174	2.78041	2.45992	0.76466	0.227	2.63327	1.91326	1.89185	1.39752	1.90347	9.80827	5.25532	1.13557	4.05979	1.88669	1.76943	2.95125	0.8995	2.69163	1.04664	4.64844	0.75451	1.54576	0.81301	3.74122	1.07104	1.94989	1.97457	4.01896	3.25836	3.10305	3.06952	2.17836	0.85296	1.98144	3.04992	1.92973	0.79897	1.00928	1.31196	1.0151	1.44721	2.58936	1.58336	0.91885	1.48494	4.65402	0.62612	1.49589	2.22576	1.35523	1.68911	2.89695	0.38406	1.71636	1.43549	1.32988	2.48	1.80135	1.58185	1.80379	1.56551	0.57663	1.06801	4.01636	1.61238	1.6184	2.93598	1.19785	3.17557	2.58691	1.84364	1.05442
chr17:7394464-7394764	4.03308	6.32343	2.06005	4.0248	1.72226	12.2344	1.60968	2.40648	1.927	1.16756	2.38058	9.81861	4.76303	0.84104	1.52532	3.67854	0	1.70083	2.68881	3.13426	2.02561	0.79012	0.51659	5.05347	12.3835	1.17193	1.34857	4.79912	5.87573	1.18163	5.49931	1.99568	1.21938	4.83744	1.34523	4.58206	1.77229	3.7509	0.4517	5.0774	0.4867	0.13845	2.0346	7.49768	6.47059	2.86697	0.96357	2.01662	1.24939	1.66325	4.95955	3.67506	0.65036	1.32006	1.34257	1.29837	2.35433	3.24661	2.88778	0.99718	1.26906	3.13672	11.7018	4.61311	5.9635	7.55319	2.44454	2.60964	7.61783	0.72037	2.4022	1.73715	1.27318	0.53632	2.41203	1.83874	1.24201	5.64505	3.04618	1.4211	3.89388	2.83112	3.12567	11.7562	7.40941	7.48297	3.84884	1.69097	1.47391	0.68888	6.19795	3.94513	3.24521	0.80849	0.81213	10.6028	1.10759	1.77253	7.06997	4.03439	0.99077	0.68277	1.55124	1.12335	1.07726	1.12321	4.69236	9.89135	3.18817	5.0884	1.80958	3.27255	1.96082	5.77877	0.56502	7.65517	2.04047	0.69138	1.1062	5.34837	6.56329	2.33316	1.35175	1.01344	11.934	1.47312	1.65525	0.98686	6.62686	6.96359	3.94101	3.68937	8.87975	12.6083	1.18821	5.41313	2.23615	4.88276	4.88202	7.05018	3.91078	1.80601	4.74913	1.30712	3.80325	1.94807	8.07956	7.57631	4.85306	0.63094	3.80259	6.58796	1.4152	2.16307	1.79379	0.55562	0.54673	1.33007	0.51036	4.14155	3.00504	2.88179	1.54572	0.73807	2.64752	2.88722	0.82379	4.70826	5.01642	1.45934	4.82755	0.9432	2.88507	1.59847	1.77034	0.70114	3.14849	2.18564	1.43971	0.81294	6.37238	3.35887	0.86052	9.83428	4.31792	1.9701	5.24808	4.02336	2.34364	3.7616	2.00572	5.19662	3.44369	3.06123	5.23178	0.50563	1.8488	3.33316	7.54475	1.45457	2.94091	0.50794	0.83544	14.1391	2.41291	1.45797	1.55238	3.95646	4.73391	3.32931	1.21037	5.01089	3.16058	6.62379	1.263	9.18765	3.1201	1.97601	2.19427	5.76489	1.18751	0.70093	3.14191	4.15724	0.87783	4.79609
chr17:7394937-7395237	6.80679	8.42566	6.03471	8.99676	7.51188	2.82142	12.0275	7.50248	10.0386	5.17523	9.39029	5.01927	8.51865	14.2514	8.63984	11.5185	6.00625	12.716	6.25835	11.9574	5.47404	8.12239	10.9187	8.90498	3.98808	9.59405	10.3259	9.37763	6.83836	10.765	4.74632	11.4839	9.68914	7.86468	10.2777	8.87662	4.73504	7.08966	11.1054	5.94991	11.1458	11.6936	8.86657	6.96891	8.04167	6.58999	12.1911	6.38442	10.2958	10.4716	8.87278	10.7656	6.79105	10.056	10.4088	13.0216	5.73852	14.1289	8.42224	13.0566	9.73028	10.3906	5.37725	6.38646	9.61434	7.84636	8.54968	9.97373	7.00325	9.51007	13.2894	5.78798	10.4738	11.647	10.7619	7.28524	12.0692	7.35242	9.91965	6.29239	4.61305	8.28238	7.75595	4.49394	5.59356	5.87556	7.06929	8.41499	11.4835	6.57463	4.34365	6.22768	7.0895	9.66826	7.83099	5.13583	10.2303	9.74443	6.42107	7.57968	12.1326	11.7241	5.3381	8.33201	8.07194	5.3548	10.2132	6.27214	8.59083	6.59915	8.98995	11.8003	5.65284	6.43431	8.02499	4.08079	10.0789	10.9346	6.03561	10.8567	5.90644	9.73733	9.42597	10.7195	4.84125	10.4112	4.82925	12.5048	8.77268	7.41293	4.0587	11.7724	6.84392	6.17805	11.3277	7.50947	10.4339	7.69514	12.3574	8.47393	7.7139	8.76642	9.87519	3.32189	7.87991	14.5911	6.75202	4.15121	7.13976	9.36615	10.8854	4.95464	3.91371	7.18572	14.2957	10.8123	3.90517	9.91003	9.4483	12.811	12.084	3.93772	11.3935	6.03997	9.85675	11.3527	9.44737	10.2318	6.91211	9.57814	7.65416	4.84171	8.86395	6.53642	13.095	7.18206	12.1544	7.6868	9.42983	9.67273	7.5306	8.52856	10.6547	5.88189	11.2656	10.162	4.26782	7.46776	10.9827	6.33599	12.3888	4.43326	9.06602	7.94776	5.8473	14.0774	13.8484	7.51103	6.63424	9.19748	8.3388	10.9639	12.3245	5.38591	10.9145	11.6661	10.876	10.6844	8.06112	7.81503	8.77445	6.62894	7.94147	6.71585	12.1028	6.95363	10.5356	5.15682	14.0074	8.22488	6.40218	11.7469	6.41381	5.76728	3.63929	10.7677
chr17:7403897-7404197	5.87227	2.94019	4.0009	2.20391	3.53489	5.06477	8.10932	2.60332	3.49185	4.2636	3.22204	3.55339	2.91674	3.96002	3.96055	5.98429	0.94996	2.19995	2.0588	6.59741	3.15306	1.39709	2.65148	2.72741	4.80713	4.06115	5.02669	2.45498	2.71745	8.0825	3.69239	5.24998	4.57695	2.53939	5.49273	9.97126	2.40046	3.34185	4.13702	2.75881	2.74243	4.6729	3.64194	2.91734	5.48549	3.87259	4.7193	2.58214	2.8977	3.18449	3.68733	5.21067	1.35213	2.84407	3.86615	5.19639	4.93285	2.86268	5.39099	3.79546	1.43118	5.88221	3.43283	2.69753	6.54782	6.99943	4.70135	5.20562	3.32683	3.76293	2.53323	4.36232	2.99251	3.96386	9.25818	2.52119	4.89556	3.08338	6.24333	3.35893	7.27844	2.87481	5.65432	3.99747	4.6235	2.59318	6.78946	5.63049	3.84657	2.68153	4.27141	6.08297	3.6694	5.64046	5.1529	3.58283	2.97407	5.46996	3.37517	5.76772	7.983	7.03175	4.22907	2.16258	3.49481	2.62922	4.52755	4.14222	5.15198	5.90794	3.39707	2.21048	2.33049	2.94927	2.92943	7.15288	5.4833	4.78701	3.86364	6.00111	4.14101	4.97258	2.53844	4.78093	5.04841	4.28359	2.94643	5.91442	3.43256	8.29923	0.45639	7.56334	4.13242	8.93875	3.44344	3.6911	2.99704	3.37638	8.2904	7.32739	5.31127	5.93203	4.04585	1.44858	8.74637	3.43675	2.43387	2.5309	2.47859	2.28113	4.74618	3.62698	0.68533	1.14174	3.61491	2.99497	0.9511	3.77651	1.20594	4.84746	5.65085	1.3311	4.24729	2.47111	3.73744	7.4459	3.63587	5.56269	3.36331	3.48753	6.25891	2.43569	7.40499	3.86923	3.39005	0.66662	4.32091	5.24096	4.31118	1.59975	3.43797	3.10754	1.65259	3.41705	4.03213	4.57754	2.73174	6.7236	4.73248	1.88281	7.24759	2.16989	5.45883	6.25337	8.66955	4.76348	4.77881	6.25326	3.48216	3.28815	3.88545	1.87684	3.6814	4.89108	1.48473	7.6007	6.12422	4.4564	5.52979	2.22617	2.23644	7.74325	6.04069	5.43298	3.29311	5.96124	4.87036	1.58155	3.72644	6.24822	2.16635	5.04609	2.28326	4.63226	1.75566	4.43058
chr17:7404678-7404978	2.86469	4.48803	2.33274	6.33445	3.48226	5.36298	2.76945	1.97701	2.2574	0.30608	1.57768	7.48337	5.51471	3.85389	0.5471	3.40074	0	2.0584	2.6005	3.45487	1.904	0.34489	1.88432	6.03142	7.05685	1.89417	4.56714	2.86948	5.83781	1.93519	3.21753	1.82839	0.72342	3.61295	1.64602	2.83181	2.25128	2.78261	1.3968	2.27937	0.29732	0.72375	1.49593	3.63273	3.08704	1.42607	1.36197	0.36801	2.59777	2.06124	4.73081	2.75665	0.24611	0.9176	0.82108	1.76191	3.26397	4.2724	1.80937	1.14344	2.71209	2.51238	6.67955	4.38223	2.8774	2.38791	1.2791	1.79196	4.69871	1.95659	0.48762	0.98731	0.9485	1.49093	1.61719	1.82755	1.31318	4.06974	1.84175	3.05262	1.80223	3.05631	2.39429	5.01172	5.55346	4.93956	1.51521	1.86651	1.2202	0	1.29119	1.4589	2.29132	1.31259	0.55801	7.20433	1.5892	1.32172	6.26619	3.44521	0.59714	0.74376	4.24515	0.95102	3.77405	1.47154	4.96486	4.64608	1.47407	3.20746	0.76864	2.17374	1.73541	4.38452	2.08055	2.70402	1.29977	1.20869	1.27981	5.5129	2.35842	2.77672	2.84804	0.37691	4.51446	1.38456	1.19656	0.97135	2.03103	4.84432	1.55431	3.50499	3.9688	5.77809	1.46898	3.62386	3.89117	4.17853	2.8078	4.79765	2.57997	1.63212	3.32729	1.19736	1.84251	4.52245	6.41553	2.05803	3.6037	0.52596	3.94872	3.05388	0.55459	2.388	1.5909	2.18946	0.26455	1.41432	0.33515	5.75437	2.23675	0.70689	2.17359	0.80088	1.31209	4.12498	1.0207	4.37906	3.55434	1.4484	2.21673	1.04764	1.60228	1.26288	2.82879	1.53123	4.09706	0.78142	1.25004	0.45637	3.25923	2.99213	0.62919	6.79468	4.12792	2.08461	0.94102	3.2575	3.24827	2.9525	2.09297	0.73888	2.7389	2.28962	3.22055	0.7242	2.50615	3.72708	4.1268	0.90495	2.82456	0.42159	1.9698	5.85919	3.75136	2.60926	1.50555	4.2577	2.70786	2.54304	1.1798	3.72122	4.45919	5.37949	1.58715	5.93181	3.27529	2.4383	2.53457	3.24056	1.01537	0.72293	1.68356	2.30394	0.96781	5.23994
chr17:7416355-7416655	0.7323	3.21128	5.87687	1.75017	5.55603	1.76894	2.47568	2.17908	2.32514	4.86233	7.26364	1.99001	1.40802	4.06948	3.73335	3.77689	2.59964	7.28462	5.06291	1.65642	11.4415	3.40211	3.04465	1.91831	1.96164	4.88551	9.23242	2.04166	2.29532	4.20983	0.92864	5.21557	3.49183	2.25157	4.95373	4.58301	6.99455	1.63242	3.80873	1.23258	7.0479	4.59672	1.8034	2.23747	1.77644	2.27316	2.83945	7.69932	10.8168	3.06378	0.33279	2.42067	7.71579	2.47735	3.95642	3.99082	12.8741	2.23803	3.5923	7.12861	2.15869	1.06406	1.36502	1.91842	2.68062	1.76842	6.47355	3.52264	2.88788	6.86766	5.09657	2.77291	2.59395	2.23917	2.5908	2.78304	3.62056	2.37208	1.72019	1.69839	2.39322	1.5227	3.0585	3.34746	0.85905	2.82618	3.2384	5.84424	4.74326	10.6307	2.3788	2.48206	1.91383	1.09993	3.49821	2.21841	2.20974	12.006	1.83618	4.02286	4.36385	2.9656	8.02239	4.46458	8.0837	4.07296	1.66051	2.73814	4.45079	3.48983	1.50444	5.58777	3.06686	1.63148	3.26985	3.54701	4.07379	4.99884	5.30232	3.32404	1.52777	1.43583	9.00565	1.67816	1.03007	13.773	13.4029	6.93706	1.59076	1.38024	0.85824	2.12312	2.87718	2.63988	4.03899	2.10182	4.63726	1.02082	2.00933	1.91639	4.24878	0.71073	2.10144	3.37144	2.81959	2.18523	1.41703	1.68293	1.58059	2.91034	2.71508	1.48483	1.72123	5.68812	1.54419	12.5184	1.06825	5.76866	12.5651	8.10852	1.73849	0.88921	5.74415	1.71667	4.10963	1.49794	2.9985	2.60129	5.26996	5.7549	1.75728	1.45897	0.68021	1.10327	8.45576	0.7084	2.48511	7.53351	2.33044	8.78462	2.58293	3.51609	6.27521	4.00579	2.54713	7.6799	1.06986	2.48216	3.15919	1.33004	4.44345	0.77783	2.88442	3.19584	3.37965	2.6161	5.91896	4.3344	2.70167	4.24272	6.52835	2.53209	4.04796	2.63482	0.74993	2.77047	3.28566	2.92146	0.46436	2.98381	5.65477	2.77977	3.70357	1.18633	2.74033	1.35181	1.12433	8.08346	2.22322	1.54919	6.7862	6.18713	2.32909	1.87719	3.32135	5.87159
chr17:7435756-7436056	2.742	4.13511	1.83761	1.32195	5.56281	3.17853	2.37938	3.74664	1.82946	1.68235	7.48718	1.23586	1.91344	3.73968	1.23166	1.59363	2.69945	2.96379	1.70425	1.72167	1.7576	1.26519	1.91563	1.38862	4.82732	1.73377	7.80119	1.35149	1.64837	1.94582	2.07412	2.98385	2.48296	1.23064	2.77739	2.58912	1.81148	2.32146	1.66225	2.8546	2.45795	2.14619	2.69087	2.87016	1.78997	0.82923	2.44157	7.45337	7.7299	12.2297	2.49653	2.80837	0.90174	2.00954	1.23767	3.33745	1.94196	2.03826	1.27382	3.64231	1.44073	1.8233	2.99934	1.89199	2.25408	2.44098	1.62846	1.23396	3.46875	1.84833	2.43698	1.87632	2.41843	1.95503	2.14167	1.74128	3.06856	2.71559	4.59441	2.19038	3.08989	3.85045	2.41565	1.35687	2.04731	2.51389	0.68299	1.74727	1.62495	4.1106	5.45227	0.32287	1.2662	2.63246	1.84011	4.51251	2.26446	2.17701	1.43135	2.47353	9.08822	2.42227	2.30013	2.27391	6.86393	0.9373	1.22162	2.29958	1.52144	1.62879	0.97181	4.682	8.36277	2.35526	3.49153	2.56838	1.84852	1.49021	2.93849	2.40781	1.18266	1.05789	8.41075	2.03624	1.34189	1.7166	3.28217	2.48191	1.97799	1.20008	2.72051	1.68422	2.32506	4.25818	1.69629	2.34837	3.43258	1.12815	1.59159	2.34087	1.47789	1.75326	2.56195	3.06521	2.70706	8.86921	1.56414	3.08931	3.40801	1.45541	2.3309	1.82911	1.16437	3.36957	1.47749	3.621	1.26161	1.68801	3.2419	1.40866	1.56999	1.09299	2.26962	4.22317	2.45794	1.32626	1.94382	1.20709	1.828	2.56705	1.70072	4.23481	1.012	2.63848	4.55798	1.38773	1.67775	2.70686	1.43861	4.19703	1.38484	2.43497	1.36734	3.39446	1.81168	1.77666	1.46722	2.38696	1.69183	1.92523	2.09857	2.82722	2.50061	3.72451	1.15934	1.58208	3.47572	0.6195	3.30242	4.16476	1.15861	4.11627	4.01961	4.89084	5.80193	2.54967	1.01748	2.52003	2.11597	1.65699	1.06043	1.18722	1.32587	2.96626	4.48477	1.18742	1.16918	2.2252	1.78736	1.98345	2.7181	5.07453	3.61688	1.76449	1.92424	1.17
chr17:7436982-7437282	14.9781	14.9028	17.3576	15.934	10.0672	16.896	13.47	14.506	13.3623	12.8053	0.38748	20.2829	15.9004	14.1155	11.5922	13.7903	15.9685	12.5838	17.6576	17.8595	18.0496	11.6617	8.1822	16.191	16.2319	13.1381	8.57385	18.462	18.2723	6.11435	14.0622	12.1983	13.9397	15.4308	13.4931	13.0944	17.7799	18.9859	9.11829	17.583	12.689	9.40778	12.3393	24.5704	15.0218	16.739	9.71455	10.6745	0.92138	0.32464	12.2535	11.6839	14.1387	9.23601	15.0494	11.5639	12.9922	13.4608	16.4207	15.0931	14.4171	11.2365	16.5916	13.752	17.4718	15.2106	16.6326	10.1443	12.1047	12.0932	11.3562	16.83	11.0333	10.6963	13.5573	12.6854	7.22196	15.7083	12.0084	13.3685	8.3454	11.9179	11.6468	14.1286	18.4026	15.2351	14.2918	6.62321	13.4693	8.9397	15.8341	18.2794	13.8474	5.5025	12.1033	14.1962	10.1682	12.9661	18.5982	16.2421	0.26106	5.02386	12.3552	15.038	11.6232	17.1691	16.5762	13.5657	16.5365	18.109	18.5699	12.2776	0.81336	18.4762	14.8978	16.4142	12.8299	11.5509	17.5644	11.9105	12.5719	13.1555	10.0801	9.42266	15.7263	15.7389	10.0059	9.12141	19.2978	18.0426	17.5649	14.7452	16.4042	16.9936	12.7895	19.2511	13.1512	16.34	17.3443	17.4686	15.0589	16.9916	14.3081	11.2417	13.6005	0.0876	19.3671	15.1957	14.3052	13.2571	16.4799	14.961	13.1016	14.4582	12.7113	12.7414	22.5448	7.46292	7.24846	12.2799	11.4018	18.5621	14.1472	6.51501	11.885	16.2247	12.1378	13.1696	15.9311	12.9585	15.2105	13.2705	13.9071	8.35778	10.4874	4.65181	17.6533	15.3415	6.83935	10.8863	12.6741	13.2808	9.61294	17.6805	11.5646	13.2967	16.2292	16.5027	13.284	18.2012	12.4632	10.1206	10.9327	7.53308	19.2902	10.3076	4.94542	17.2461	14.7187	12.6696	16.7046	14.4398	13.3668	14.9962	8.32934	13.0756	10.9487	12.7685	14.5307	14.4373	15.9537	16.4287	17.2855	17.8239	15.0771	15.5251	15.0091	17.5602	12.3854	13.6586	13.5766	10.4009	10.1887	13.2614	13.6676	15.18
chr17:7445170-7445470	4.63224	3.42203	1.81236	5.808	2.84199	1.1061	5.11554	4.80529	2.13364	1.44834	5.13269	3.1931	3.85968	5.42121	1.09509	6.01582	1.78758	2.52067	2.14378	3.7597	6.56882	2.20377	2.03157	1.2443	4.52452	3.51257	3.92863	3.41109	6.05982	4.19866	2.92312	6.89349	3.03372	4.96583	3.67036	2.69067	2.48769	6.41875	3.91222	2.19347	0.53943	2.0898	6.05721	4.71002	2.60368	1.17201	7.05946	0.09418	5.81981	2.95316	6.55461	5.54584	3.88792	3.18552	0.34257	3.31804	4.87412	5.08	4.7764	3.28352	3.27177	5.68999	3.5935	4.16485	8.00024	5.11805	4.52876	4.4579	2.83719	1.40375	4.99662	2.91031	2.7355	1.1358	5.50727	3.62052	3.90738	4.14528	8.45333	5.10171	3.20365	3.19562	2.2685	5.89726	3.92551	1.75049	6.21533	4.57871	3.386	1.22011	4.5049	3.82039	6.40171	5.15581	3.38793	4.85627	2.33514	3.2366	3.0849	4.03967	2.84297	3.46456	4.96632	2.4791	4.9736	1.46942	4.17588	5.71997	5.88311	2.2001	1.40788	0.67068	1.00266	2.82137	6.03419	2.67224	6.09051	4.2325	7.40262	6.19893	4.78248	4.40363	2.42807	0.60558	6.33917	0.6904	4.1639	2.71885	4.13901	2.39626	2.92777	5.20598	3.57467	6.38014	4.5213	3.74372	2.36243	3.81156	4.4956	4.71332	2.29395	5.79393	3.8763	5.89742	4.57452	4.70534	3.57864	3.33901	4.04425	3.83636	5.19577	4.01511	1.11204	6.04192	4.68716	4.82404	0.72939	3.66957	3.01183	5.48264	6.71912	0.84448	0.64597	3.63558	5.45344	6.20513	4.36566	5.42074	4.80714	1.32854	3.78412	0.4629	5.83242	0.24684	1.63793	0.14895	6.66936	8.81089	5.15043	2.06867	4.39745	3.20694	1.61212	4.69012	4.04078	6.57619	5.1227	2.89557	3.44202	1.55832	6.99799	2.99445	3.62299	5.18462	3.37077	2.71828	5.87625	6.44123	9.01015	5.46097	5.56646	1.56192	4.41272	4.60535	0.71799	8.27839	8.17783	4.36095	7.54969	4.0792	2.12254	3.78332	3.8216	4.13736	1.78087	5.46367	5.68682	5.18779	4.97272	5.8059	1.09357	6.54961	3.43491	6.90654	0.94381	5.3273
chr17:7455469-7455769	2.3196	2.42899	3.06761	2.29131	2.86177	2.19563	3.40532	1.1308	2.04759	1.59482	1.76985	1.90988	1.69618	1.94786	0.5889	4.38036	1.21555	0.96751	1.77866	2.76175	0.24203	0.31761	1.23033	0.98822	2.79123	0	3.17255	0.69362	2.47631	2.02698	2.61229	4.9435	0.3969	1.49618	0.15204	4.61276	3.19219	1.97359	1.87878	1.08475	0.7951	0.74008	1.18562	2.17998	0.6398	2.00579	0.66536	2.06327	1.06588	0.50379	1.86156	1.66458	1.36532	1.81075	1.94885	1.40539	3.52704	1.49392	1.18034	1.45233	1.61723	1.71079	2.46747	2.51846	3.74363	2.76829	2.95224	2.91523	1.58739	0.9529	4.83766	3.01286	1.41023	0.78384	3.72348	3.43999	3.76777	1.59817	1.27802	0.60287	4.88805	1.404	4.11996	4.16503	1.64292	1.62134	9.07171	5.64796	0.91961	1.46462	3.97269	3.67872	2.2392	1.81545	0.65032	1.74925	0.6423	1.39044	0.61113	2.49136	3.02881	3.34838	1.07098	0.97317	1.51343	2.52922	0.85961	3.597	2.90227	3.06279	0.22596	0.18191	1.31243	1.69593	0.55082	4.73353	3.42254	1.67389	0.9236	2.00828	5.10652	2.81185	0.78977	1.38098	3.87074	0.91301	0	1.058	1.55796	4.88099	0.86255	3.68063	3.27728	5.13957	1.53072	2.06187	0.73643	1.27087	2.82936	3.11589	2.00308	4.41468	2.22676	2.83417	3.96337	0.22504	1.97989	1.3808	1.53579	0.34285	2.59314	4.23393	0	1.64531	1.93342	1.88587	0.10645	3.00975	0.01795	2.63434	1.76595	0.54288	0.3246	1.86755	1.08002	2.49088	1.18197	2.9307	2.66683	0.30756	3.38584	0.44033	3.85523	0.40187	1.05117	0.79559	2.0208	1.39591	2.62958	0.85246	3.13413	1.53317	0.23755	2.55574	2.7525	2.0708	1.28025	4.75147	2.1253	2.59971	3.54882	1.4811	3.71211	4.07056	4.86247	0.76577	3.50715	3.24687	3.04652	1.14566	1.96175	0.74667	1.27519	3.15452	1.63607	0.70503	3.44714	3.66468	1.10881	1.7653	2.4382	6.28489	2.46892	1.00312	1.73913	1.35249	1.85375	0.57094	1.4789	1.32151	2.20301	1.39437	1.4114	2.75929	0.73986	1.57367
chr17:7457705-7458005	2.15335	1.87745	1.83713	1.02497	1.04847	1.83439	2.14701	2.1979	1.76248	4.15351	1.70491	1.39922	2.22301	1.05175	2.10659	3.45807	0	0.92756	1.33435	3.30891	0.75877	0.60599	2.16913	1.73291	0.84479	2.53584	0.44393	2.53099	1.34851	1.84819	2.52006	1.92209	0.88246	2.34994	4.49024	4.60617	0.56149	0.60244	2.04085	3.09043	2.02589	2.56306	2.31657	2.43365	0.99725	0.82069	5.39445	1.50864	0.695	0.71335	0.28946	3.30426	1.62314	3.62802	1.83357	1.25939	1.55618	1.8125	2.01798	0.28718	1.83281	1.26196	2.58356	2.89644	1.14243	2.17132	1.57376	1.77112	4.48489	1.39548	4.47929	0.79164	2.02985	2.54045	2.98123	0.32972	2.9014	1.35027	2.20087	1.24462	0.8993	1.25863	1.50823	1.53249	1.02195	3.82322	2.27424	1.35392	1.13741	2.89705	1.45874	1.63902	2.14898	1.238	1.23293	1.23624	1.05473	1.70409	2.0617	2.23705	1.18292	1.0383	0.40188	0.83767	1.86034	1.65402	1.69387	2.03045	1.44659	1.42693	0	0.44467	0.64942	1.345	0.61511	0.66754	1.11946	1.7362	0.49067	2.46162	1.34616	1.94159	1.75011	1.79481	0.82721	0.64552	2.63864	1.66439	1.7762	1.7853	1.83129	2.67199	1.09044	2.32477	0.71888	1.1391	2.64826	1.97019	3.03021	2.93447	4.19258	1.22718	2.95873	0	1.62382	1.04425	5.01318	2.2413	2.21409	2.36879	1.38193	1.88773	0	0.72685	2.36654	2.29502	0.67522	2.44748	1.6518	3.47273	5.40879	0.81126	3.58444	1.24078	3.8175	2.34419	1.50958	1.82269	1.16821	2.42879	1.60489	0.45194	1.30336	1.44871	0.33666	0.3433	3.43613	0.69722	2.63627	0.75602	2.17751	0.35539	1.58068	1.44819	1.32172	1.92035	2.02068	0.47259	2.2333	1.85074	1.35462	1.98184	1.14578	0.6405	1.49587	2.52716	2.07352	0.34348	1.72168	0.95732	2.07986	1.05397	1.61488	1.28832	2.57106	0.72815	1.16715	1.76976	1.37788	2.46094	0.45951	2.27145	4.11573	2.03254	1.71987	0.89247	1.95979	2.12289	3.86387	2.87228	2.02095	0.49431	1.40471	1.78557	0.76585	3.11375
chr17:7470737-7471037	1.85445	1.64768	0.85432	0.76046	0.39532	1.50104	1.67902	0	1.73971	1.07932	0.27465	0.76419	1.83768	1.56095	1.5177	2.35591	0.59756	1.72532	1.52222	1.51221	1.0774	0.48323	0.7614	2.44462	1.07661	0.46514	1.36628	1.35399	1.36771	1.81719	1.46692	1.11615	0.74031	1.07478	0.49047	2.85522	0.44128	1.58203	0.65256	0.82704	1.96638	0.57294	0.72885	5.17414	0.78819	0.46248	0.61879	0.18313	0	1.50633	1.45944	0.54616	0.54349	1.0268	0.77649	0.06877	0.22695	0.32655	1.1189	0.14702	1.40018	0.32389	0.97657	0.93589	0.51466	2.58566	1.32615	0.79739	1.41362	1.16404	2.78036	1.29865	0.60547	0.62171	1.50049	0.51422	1.88282	1.34211	0.72744	1.93176	1.31103	0.62992	1.2365	0.89914	2.36971	1.33419	1.58281	1.1012	0.95655	1.23691	3.19715	5.49491	1.7981	0.2706	2.1309	1.87246	1.40284	0.48406	0.82691	1.36665	0.42231	1.87477	0.81734	0.2371	0.93589	1.41573	0.67808	1.12935	2.38242	0.62649	0	0.52736	0.95738	1.74177	1.33687	1.18138	4.52755	0.70196	0.87887	0.40408	0.63674	4.05853	1.07643	1.67366	1.52509	1.55512	2.56256	0.95752	3.80218	0.51574	1.08787	0.46301	1.64581	0.80075	0.96649	3.21559	1.04033	1.37264	0.92951	1.444	0.5938	2.0726	1.20524	0.82217	1.42734	0.46982	2.71856	2.09746	1.57952	0	0.97751	1.45357	0.4612	0.88679	0.71335	0.50479	0.52657	3.81271	0.90071	1.72883	1.01059	0.19248	0.41942	1.16417	0.58111	1.16111	1.1919	1.51784	1.47441	0	2.9197	0.12894	0.37698	0.34468	0.8452	0	2.15519	0.81391	3.72544	2.21122	0.87309	1.27544	0.3788	1.06473	0.68259	0.30701	3.40203	1.631	1.36956	1.38287	0.89476	2.83088	3.40186	0.938	1.36274	0.88474	1.5978	5.05061	0.24119	0.20488	1.88662	2.18922	0.59545	1.14966	0.72303	0.39207	7.5639	1.95217	1.63054	0.71126	1.99577	0.8876	2.8367	1.55603	1.27251	0.55951	2.24274	1.00174	2.4324	2.0953	0.74045	0.43664	1.14019	0.83903	0	0.32901
chr17:7483296-7483596	1.17143	2.50301	1.24025	1.16939	3.37021	2.57866	2.04749	2.07613	0.394	0.51701	7.12398	0.89377	0.72536	1.55399	2.4762	2.67447	0.31665	1.22623	1.25118	2.15504	2.59204	0.99764	0.39424	1.07362	2.04203	1.2809	3.61108	2.57692	1.71343	2.07467	1.0168	2.58175	0.96203	1.53299	1.25674	2.69907	1.75747	1.2663	0.7725	1.58317	1.73258	0.56612	1.6799	1.49327	0.69254	2.25698	2.11911	3.33894	9.66303	3.34698	0.91568	1.93862	1.1158	0.62824	0.67209	1.20186	3.10755	1.14767	1.26013	0.20995	0.62504	1.16114	1.86775	2.13496	2.72595	2.19233	1.54224	1.77273	2.43124	0.75575	2.77772	2.22682	1.19178	0.54212	2.0199	2.60314	3.55765	1.8151	0.85627	1.11889	2.00104	1.79285	1.35943	1.29433	3.01427	1.20735	1.49504	2.03238	0.89542	2.25802	2.12262	0.82773	2.97653	2.02871	2.42532	1.65004	2.37757	0.88736	1.72123	1.87819	5.27967	2.14185	4.9261	1.26961	4.14259	1.48998	0.9779	1.44792	1.33854	2.33362	1.35923	0.86546	4.90479	1.33785	1.50907	2.74548	1.70879	0.88751	2.00814	1.23965	2.16155	1.27228	2.03102	0	1.7849	4.26089	1.90664	1.06331	0.54245	2.10638	1.16394	2.39906	1.70292	2.44838	0.15729	1.44701	1.04562	1.31204	1.64988	2.31263	1.31279	1.19793	1.66112	7.1483	2.20993	3.2579	1.35386	1.4597	2.15847	1.28158	1.02816	2.62236	2.77724	3.20079	3.17582	3.32355	0.61727	1.71839	2.09738	1.93313	1.17616	0.66419	1.24767	1.99958	1.04497	2.11884	0.91219	2.52647	1.64103	0.65306	1.36239	1.93604	1.65095	0.85763	2.04062	1.56574	3.21023	5.24245	1.62303	2.30565	1.21528	1.99811	1.27622	2.89182	1.34656	0.97839	0.80502	2.06765	0.78551	0.52252	1.69345	1.90061	1.32065	1.36566	2.48235	0.82461	2.08894	1.22893	2.13336	0.5141	1.297	0.37588	1.9923	2.3351	2.89655	1.08671	1.35478	1.89538	0.80429	1.7552	3.09302	1.53583	2.47363	2.21259	2.5445	0.9495	1.49333	1.14272	1.8772	1.64683	1.92708	1.67888	1.06762	1.69411	1.78151	1.18314
chr17:7484233-7484533	2.19825	1.52256	3.12877	2.41069	1.23235	2.37275	4.79859	1.02007	2.04241	0.25109	2.26926	2.7581	1.89469	2.98135	1.15416	2.95748	1.80289	1.27973	2.54465	5.3859	2.58091	0.64496	1.28734	3.20409	5.06063	1.56731	1.28574	1.46126	3.66249	4.31124	4.23201	3.35396	2.47386	1.61562	1.77778	4.64732	3.50881	1.71421	0.52565	1.82588	0.3958	0.92084	1.98804	3.9509	2.15214	1.96999	0.89053	1.14669	0.64903	1.32707	2.36729	2.52	1.77728	1.09587	0.7406	1.61598	2.29689	3.35994	1.92272	1.54607	1.47889	2.37913	2.4669	3.14758	2.88988	5.16218	2.78428	3.57691	2.23236	1.08613	2.97107	2.72636	1.5477	0.50788	4.06979	2.2797	4.67953	2.43604	1.328	1.95652	4.38135	1.53798	4.97725	1.31022	2.9384	3.19563	2.12569	2.60945	0.47407	0.93737	3.09236	2.31715	3.26538	3.27712	1.84489	4.15139	1.57525	1.04782	2.00799	3.73435	0.83735	3.76267	2.27284	0.83084	1.35987	2.6413	1.8051	1.53401	3.10729	1.94738	3.10315	0.28481	1.3624	2.18151	0.68816	3.56392	2.7265	1.50178	1.80419	2.33645	1.3798	3.6234	1.34949	2.71755	1.43132	0.77104	1.71182	1.07935	2.10419	3.17176	1.09648	3.10963	1.86239	5.63408	1.68276	3.01145	2.08526	1.58969	4.12237	3.60767	2.78204	1.75662	2.32887	1.89919	5.74127	1.84992	1.73599	2.06243	2.52845	0.67842	2.46465	3.16058	0.64223	0	2.54141	1.00036	0.31619	2.22314	1.34019	2.38684	2.18603	0.26907	0.59176	1.20519	1.82187	2.76347	1.6781	2.46386	5.45171	0.56017	2.6864	0.69241	2.29598	0.5577	2.11054	0.8519	2.0835	1.00958	2.93191	1.86566	1.41981	1.72402	1.13832	1.85281	3.75797	0.76936	2.04331	2.7793	1.86107	2.72046	3.92242	2.23776	4.22733	3.75633	3.26819	1.2699	3.89405	2.6764	1.87619	1.66047	1.96615	0.80509	1.62452	4.78675	1.60175	1.95456	2.83002	4.2675	3.00014	1.24569	1.64877	5.09479	4.15915	4.95287	1.38579	3.17635	2.84906	1.14526	1.54413	1.84938	1.42186	1.51241	3.16562	3.6322	0.85587	2.55523
chr17:7484803-7485103	4.10993	4.33527	3.08141	3.84958	6.07171	9.44686	3.63932	3.36785	3.9295	2.88153	4.07164	7.91948	5.3894	5.33387	3.59149	2.85217	2.57411	4.34196	3.67033	3.93414	5.29742	2.64901	5.12567	3.2108	6.26589	6.95759	6.59513	2.82484	5.81196	2.97826	4.43925	3.20283	5.48208	4.81853	6.79224	7.26271	2.60208	5.94621	5.94091	2.81175	3.29433	5.66115	4.32599	5.66854	4.20811	5.48893	4.80911	5.15216	3.56274	4.72988	5.75322	3.90695	5.37103	3.82063	3.46268	5.53204	3.58154	3.57955	5.16511	7.42258	3.63996	3.96591	3.66917	2.88525	5.23186	4.19981	3.2893	4.3099	3.78225	4.56605	5.19501	3.5759	5.15521	6.17899	3.60151	4.93904	4.12333	3.325	5.10811	4.94054	5.76431	2.68059	4.5595	9.7253	3.34158	3.17685	6.20229	6.56256	7.4299	4.11719	4.66985	6.76097	1.92172	2.45808	1.35704	4.58382	4.81812	7.77463	5.22171	3.12403	4.14413	3.42204	4.74434	3.64306	4.69283	3.6203	3.96747	8.20703	3.75133	6.60798	3.78912	5.27907	4.57717	3.41766	2.87782	6.87188	4.42226	4.77556	9.96875	5.15228	5.75496	3.35575	5.95742	4.10426	8.52061	2.88377	6.34856	5.82534	4.86058	5.41935	2.59337	4.9985	6.41161	6.5119	6.83926	4.13342	5.12309	3.69292	4.74426	6.55356	3.85606	4.6037	4.17809	2.83441	3.81576	4.40817	4.86016	3.73651	4.38792	2.17238	6.7031	8.28047	2.74851	5.74693	2.9284	5.10262	1.569	2.30924	4.49074	4.77463	3.31797	2.22912	5.88512	1.34012	3.62116	5.46447	7.13139	3.04183	4.89531	1.81844	4.95088	4.37559	4.99854	4.77041	5.47101	1.36048	5.75332	4.01505	3.15484	3.7695	5.64635	2.62629	3.9456	6.47249	3.59829	5.59758	3.31284	4.78952	6.43657	1.99789	3.9849	2.86871	3.31019	4.13422	7.37513	5.79475	2.75822	6.37473	9.44766	3.35969	3.87734	2.85463	4.23636	5.40204	2.72522	7.29253	4.24228	4.16861	5.85712	2.52776	4.44269	4.62822	4.7279	5.19475	5.46433	6.14865	4.2179	3.50687	3.13548	6.36479	2.93423	7.64876	3.08445	4.12194	3.8516	4.23882
chr17:7499573-7499873	1.6637	3.19106	0.90405	1.20793	0.24678	7.0067	1.6255	0.67653	0.39874	1.44125	0.46769	1.15167	2.39157	0.06478	0.86957	3.13325	1.03168	0.4008	1.02616	1.95446	0.18592	0.37022	1.20538	2.7824	1.23482	0.57619	0.56744	2.50014	2.17547	2.919	2.61913	2.39298	0.27612	5.95824	0	4.86088	0.60858	1.4316	1.74682	7.29115	0.37119	0.40812	1.07998	2.93595	0.6308	0.16829	0.36819	0.90973	0.83047	0.50104	0.74511	3.02276	0.45588	0.64868	0.50123	0.21918	0.19988	1.16737	0.9409	0.4183	0.10149	1.1341	1.97625	7.97358	1.31903	2.14286	0.98175	1.61047	2.37985	0.26325	0.30559	0.59837	0.94784	0.27505	2.34686	0.32515	3.32664	2.76813	1.07782	0.77051	1.62171	0.447	2.86415	2.43421	4.19225	2.8439	0.81403	1.27102	0.30384	0.99859	1.12027	0.52089	2.70184	2.22295	0.49436	2.29847	0.96812	0.23954	0.5194	1.59282	0.50659	2.4658	0.13715	0.3104	0.50016	0.72849	1.97144	3.39905	0.63636	1.05173	0.11201	0.83973	0.5833	1.8134	0.52032	0.71789	1.23307	1.10746	0.67139	0.48848	0.3682	0.66713	1.13506	0.4846	1.43045	0.04902	0.27448	0.74555	3.24964	0.78046	1.63467	1.25414	2.9799	2.59477	0.47839	1.33301	0.54661	5.57135	3.51682	2.33497	1.89084	1.95859	1.99188	0.07988	1.34158	0.87887	2.08736	2.68055	3.53339	1.23417	3.11517	1.94156	0.33333	0.23371	2.43277	0.04053	0.63491	2.20034	0.00134	0.92096	4.69465	0.84854	0	0.77969	1.0456	0.21009	0.31577	4.27263	2.10855	0.30525	2.04623	1.17329	1.0344	1.02797	0.66351	0.22342	1.70119	0.2739	2.14664	1.15755	1.36865	0.80516	0.38335	1.86755	1.40004	0.71816	4.24502	1.20162	0.30596	2.88138	1.74338	3.14468	3.60877	0.97961	1.30028	0.75915	3.37951	0.37123	0.40228	0.95655	0.35727	0.60445	0.18942	1.58208	1.30818	0.15532	1.04221	0.7843	2.15905	3.11434	0	2.26782	2.21442	1.31285	1.63562	1.23996	0.62984	0.42351	1.48134	2.04639	0.79602	0	1.20226	1.40246	0.30265	2.21083
chr17:7503018-7503318	4.72649	5.3307	8.99139	5.52163	9.42462	2.75714	3.09191	5.36294	5.83537	8.62137	9.77666	3.5471	2.63487	11.8574	5.01829	2.3485	6.24118	8.84808	6.44924	3.40302	12.7777	9.50685	8.83848	3.69961	5.89561	6.98735	11.6509	3.25957	3.61865	3.40579	3.72361	4.3689	11.066	4.38295	9.36755	3.73791	10.2054	6.27056	7.08771	2.71288	11.2408	9.49491	11.8133	3.697	9.10503	8.09703	9.14214	9.26984	13.5511	13.0962	9.63073	6.92941	9.80806	4.67275	11.4035	9.98892	11.6964	8.51636	7.40094	7.49979	11.3995	13.44	5.02282	1.79279	6.94889	4.93951	6.96526	5.30673	6.64238	11.2741	3.41392	11.0052	6.97414	9.06781	4.98139	10.5145	3.28123	4.4454	10.4951	10.8411	4.40716	6.43708	2.49251	6.71887	2.84712	3.31227	2.93779	6.7238	9.94636	10.342	4.82367	3.28356	2.69929	5.1411	14.462	3.75666	9.69786	9.69323	4.30512	4.04271	13.2636	3.10479	11.6706	8.42225	9.82239	6.55727	7.38936	7.73884	7.87904	5.97415	2.43338	7.16432	9.10367	2.82179	9.62323	3.52695	5.21515	7.96238	6.41648	12.9859	7.51166	3.21848	10.1966	6.09788	5.45153	15.0702	12.06	10.7565	3.24207	4.46732	2.18005	5.11681	3.08857	4.15057	7.91999	4.5749	6.16373	4.22887	2.09191	2.61434	5.48704	3.7501	3.15358	17.5594	4.49674	11.7182	5.37113	4.62306	4.79614	7.18799	4.91704	2.44519	9.06445	9.4826	5.6341	10.4196	1.83417	3.62292	15.9052	11.2508	7.83391	5.504	12.3855	10.7201	13.1716	4.69138	6.95151	1.16889	5.30355	8.71759	2.91124	10.3384	4.39828	8.70806	11.891	3.07517	3.92126	9.80908	3.72597	7.32356	7.83996	5.83226	10.8453	5.2522	10.7517	11.6502	2.81403	4.15152	10.2697	3.0694	5.95749	1.72368	4.34934	4.86117	4.11023	7.08122	3.87774	7.05916	10.2307	10.3924	8.4822	10.9012	8.36916	7.24792	6.79491	12.6443	7.35023	8.21618	4.05987	3.13441	11.713	4.25671	2.52952	3.17862	8.40069	4.35124	4.68456	9.33603	6.11993	5.20909	10.1645	9.25234	7.73213	3.49541	10.0287	6.63482
chr17:7514783-7515083	14.5407	16.5314	13.7759	14.4803	13.5915	17.1514	13.0497	12.4796	9.01988	17.4098	15.9377	13.9785	11.4583	9.11508	14.2082	13.4106	15.8136	11.7631	15.3018	12.718	13.3072	12.746	14.1715	13.2263	14.4457	9.31385	15.7135	16.5011	15.1748	14.1612	16.9206	12.46	13.0615	13.5356	12.159	15.271	14.6334	12.9559	12.4049	16.383	11.1063	15.5858	15.8634	15.9381	13.9989	16.3407	11.7215	17.6519	15.9528	17.2014	13.3886	15.8411	15.3456	15.3312	12.4652	10.5097	14.3587	16.6062	15.3046	7.52114	8.37696	16.4225	13.3678	16.9768	14.8035	13.3341	14.1736	15.4246	16.7475	6.86527	14.0811	6.94766	13.7084	10.7867	15.7709	13.9565	14.9	13.4669	15.497	15.4295	16.6242	15.1213	11.2452	14.8299	16.9253	17.7765	14.8196	16.8198	15.1595	12.9813	13.055	15.9991	12.9017	14.5299	12.9231	14.8749	16.0478	13.1581	9.76371	12.9341	11.3379	16.0139	1.38544	12.3922	15.8207	10.7605	14.1183	16.2721	15.3793	14.8794	4.4496	12.9085	17.4233	15.313	10.9147	11.8608	14.2693	14.2914	10.9926	16.4321	16.5137	10.9464	14.7658	16.3537	14.6516	16.1008	12.1564	9.00294	15.091	16.7604	14.066	16.3651	17.0934	15.561	14.3909	13.6692	12.2876	14.3769	18.2086	16.9072	14.1438	9.61261	14.9855	9.51529	13.8257	9.76767	14.8288	15.037	14.1289	16.4316	12.6125	16.3951	13.7239	11.8243	14.0533	11.9099	11.5448	13.6643	13.247	17.6114	16.6444	14.5017	12.055	17.3512	15.9057	13.5051	11.3231	15.9677	14.8555	11.2067	14.0717	15.9601	13.692	16.8616	12.6589	15.6047	15.9857	10.1232	14.4452	15.3814	13.9385	16.4689	15.7622	13.5717	14.9054	14.2427	16.4871	16.8651	13.5417	14.7831	12.9378	16.7038	17.1152	14.9093	14.5516	13.4804	14.7873	16.7996	16.4007	16.2554	15.4812	11.8443	11.6751	14.6584	16.5641	12.1595	12.7516	14.0561	14.4305	15.06	4.3369	16.0683	16.499	13.5614	16.7779	14.3946	11.7188	8.17595	14.644	15.6206	16.6116	11.8323	16.6243	14.4768	20.0995	15.8361
chr17:7523118-7523418	12.4222	14.4626	10.5741	12.369	17.3884	10.5183	8.20837	7.95626	11.4396	16.0063	16.1689	5.23214	11.6036	16.3824	11.8041	10.7879	13.0543	16.0581	8.70424	9.05734	18.3197	7.1871	10.5637	10.1146	14.1441	15.6688	18.0779	8.97489	7.95641	7.40155	9.26285	9.96021	14.4212	13.9845	10.318	6.60112	12.1032	10.6149	16.2876	12.2259	16.4621	16.0603	18.693	5.23261	12.774	10.366	14.7836	18.2283	17.4323	19.3942	6.14628	11.8677	16.9176	12.7295	9.93346	18.1547	16.4706	10.6326	10.1788	16.7209	12.6569	13.7721	12.6783	12.9832	12.2451	12.9671	12.5765	11.5183	14.7449	15.1208	12.5933	17.717	12.1265	6.93581	12.1417	9.51679	7.9949	12.3216	13.2461	16.3115	11.3017	13.2993	8.94535	13.377	9.56935	14.5977	13.8863	12.7671	16.157	17.5827	10.201	8.57772	10.1769	9.24133	16.9411	13.5552	17.851	12.8299	9.52732	9.34774	18.3886	11.7521	15.0243	13.2365	18.5164	7.38651	11.9234	13.889	11.6451	12.1909	7.12438	5.1431	18.9293	5.71949	14.3	10.1298	7.2526	7.06316	8.24053	17.0484	13.4019	12.5612	17.7081	11.1727	13.4898	17.8667	17.6731	14.5854	9.40579	7.31451	8.01263	10.7683	11.6057	15.6272	14.0122	8.00388	15.9572	12.9024	12.1117	13.5594	10.2353	6.30792	11.0328	17.3219	15.2702	18.0894	9.15777	10.029	13.188	10.4959	13.5471	4.94335	7.97253	17.0981	9.30795	18.4137	6.83217	11.5448	19.3477	11.1004	12.7929	3.52633	16.3196	18.3601	18.3829	13.3354	14.7418	13.3409	12.7478	8.43735	4.62383	14.1925	6.09762	12.8735	17.7806	10.101	8.55741	12.5487	10.9846	17.1686	13.0977	5.95783	13.4338	12.9674	6.49523	13.8996	9.27947	7.50033	10.1946	8.20806	10.5827	7.85057	11.7003	12.103	7.11881	15.2663	11.1568	10.1452	18.8061	17.5762	12.8687	12.2007	16.1945	14.0204	17.14	13.9759	9.7175	6.04181	11.6874	12.0532	14.2623	7.89593	8.81399	11.4845	17.7513	8.46138	9.20746	13.1659	7.12208	12.0151	14.8565	17.9585	13.5742	12.0663	14.911	15.5957
chr17:7549062-7549362	6.87211	3.54796	5.17543	9.6695	1.27984	5.78529	7.08797	1.90351	5.49757	2.11837	0.92222	6.39847	8.25129	4.19292	4.09323	5.11688	1.02147	2.30779	5.81006	7.15027	4.38154	0.1062	5.42858	8.61799	5.21841	2.30257	0.74063	6.1773	10.4613	2.99123	4.51524	4.21512	5.23282	8.87313	4.59196	5.04108	2.2052	1.97934	6.87638	4.16919	0.83382	4.45601	3.88826	6.53653	5.90448	5.94064	6.95143	0.72031	1.51981	0.92626	4.85349	4.20723	4.23072	4.82358	0.25883	2.76668	2.62077	5.76405	6.18459	3.28306	5.59362	5.55508	6.13507	4.36231	8.43201	6.0969	3.95517	5.39433	6.93633	5.40643	5.66628	3.00922	6.31715	3.31987	7.90719	5.19824	2.67068	4.63397	7.78713	6.60367	1.89665	6.82426	3.6806	9.91579	6.23139	5.77363	6.97841	2.65255	6.80288	1.69798	4.43203	6.38962	3.63088	2.93011	2.40803	5.76689	1.34892	5.47182	5.69212	3.56664	0.81964	2.50538	3.75604	2.13523	0.86727	1.1006	10.0148	11.4365	4.76951	5.82206	0	0.69273	2.67283	3.78198	6.54324	4.25798	4.52937	4.83	2.13253	10.7411	5.01014	7.62353	1.591	1.96083	7.09073	5.10893	1.41687	5.23881	4.62342	9.09226	2.83736	7.97369	6.74945	7.11656	7.19918	6.19633	2.74473	7.70496	9.85258	8.3258	6.19766	8.17931	4.48575	2.65804	3.72174	2.82086	6.63346	4.18059	5.31782	1.77464	6.41838	5.17258	0	2.23962	7.49733	1.0811	0.7401	4.39	1.98995	9.60833	5.56591	4.56939	4.96998	3.77379	5.37996	9.45987	5.3986	8.55369	7.6648	6.99237	5.82946	4.84429	7.5468	6.26172	2.10986	0.6648	7.57989	3.18016	3.29794	1.46492	7.28705	4.82535	4.05507	7.19023	5.11122	6.89004	5.28267	6.49457	9.29058	5.41827	3.60485	2.73741	6.34709	3.22196	5.81034	6.829	2.38041	7.36255	6.61443	4.33513	4.10291	1.3943	2.6906	5.59263	0.54984	9.20943	4.4063	3.88396	5.05339	6.24368	4.03096	10.3516	9.86677	7.7152	0.6689	9.17089	5.7143	7.2837	4.66458	4.14682	0.60849	2.94043	1.4687	5.90261	0.90382	8.77448
chr17:7555616-7555916	1.35812	1.12634	3.83141	0.53338	5.82036	1.64288	0.72552	2.91791	2.43317	1.55598	2.39807	1.07158	2.25595	1.31691	2.90521	1.28844	2.72432	2.99852	2.43279	1.5277	3.13605	4.4621	1.51699	1.08883	1.12582	1.11462	1.48393	1.34173	1.2963	0.8276	0.92239	0.64672	2.02957	0.65031	0.58015	2.96196	1.82237	1.23421	1.69584	3.14626	6.20545	3.08769	5.28907	0.87789	2.2837	1.80618	1.13088	2.01854	2.89262	7.12016	1.95746	2.71876	2.06196	2.52491	2.32024	1.44881	0.76696	2.17731	0.99909	1.5194	2.36173	4.83653	0.89094	1.86194	0.24572	1.3104	0.53784	0.4313	3.99274	2.42599	2.08576	4.42362	3.62457	1.77946	0.77434	2.28774	1.92831	1.35245	5.21865	1.42184	1.05848	2.82195	2.16837	0.91269	1.43063	1.34279	0.14133	0.83086	1.60088	2.83142	2.3249	0.24172	1.16392	0.49391	4.50375	1.53096	3.60571	1.06463	1.04371	0.6279	1.8866	1.48859	1.78199	4.79962	2.35948	1.71781	1.34703	1.30606	0.8979	0.45412	0.55513	5.17055	1.78831	1.08936	3.03605	0.65065	0.74063	2.11873	2.14079	2.15976	0.29236	0.50931	2.02924	2.99232	0.80403	5.99277	3.27722	2.19628	1.17084	0.48623	1.14457	0.61118	1.80683	0.96235	1.91797	1.32958	2.30554	1.56152	0.87422	0.88727	0.41823	0.3067	1.34577	4.8936	0.68245	2.48253	2.80348	0.92737	1.05644	2.7832	1.39514	1.92537	2.23559	1.19252	2.17516	1.41381	1.45493	1.20326	4.2519	2.14918	2.71328	1.71877	4.89827	6.7932	6.73732	0.73228	2.86496	2.04405	1.37208	2.85158	1.04741	4.69987	0.69047	4.50854	2.09511	1.63493	1.3155	1.2777	0.91582	1.4082	0.81698	1.65975	2.08447	0.5991	2.28273	2.29095	1.75554	0.78897	1.91531	2.05449	0.70418	2.17435	1.65634	0.93288	0.6752	1.25364	0.90042	0.40323	1.29386	3.67108	0.4646	4.7848	2.21192	1.30163	2.44949	2.34601	0.65164	2.0215	0.54632	1.0841	4.289	1.1343	1.51007	1.35335	1.53687	1.29317	0.32836	2.25481	3.41102	1.02218	3.69052	1.45409	2.16897	1.1306	3.5852	0.98071
chr17:7560397-7560697	5.73097	7.26285	5.67567	5.92394	0.53627	5.55018	6.27749	6.90489	7.96409	11.1159	6.76456	4.86	5.65592	8.84263	7.00713	11.0202	10.5018	6.26071	4.03024	6.30328	5.12095	2.64205	8.51577	7.8241	7.34232	6.92163	6.07042	6.70357	6.76814	8.1358	7.35709	6.87047	8.76722	6.24551	6.98689	7.56619	4.33776	8.17103	8.24729	6.0317	1.82122	8.41559	6.89571	11.6664	6.83903	5.22082	7.47169	6.41753	7.21936	1.197	7.07301	7.31854	7.29773	8.43187	10.7603	9.15391	5.71785	7.49446	6.70787	8.08393	9.64041	7.25831	8.69118	6.86699	4.77441	8.21457	5.21987	4.96372	4.76204	8.3977	10.0759	7.92261	6.77685	10.1361	5.73561	2.50046	11.8507	7.81703	6.9189	5.8063	8.4751	6.52295	5.31563	5.74506	9.44666	5.57871	4.60521	3.99915	8.00478	8.3823	6.11291	4.65082	7.08887	5.79981	9.53164	6.19364	6.25039	8.93057	8.94793	6.56619	8.23059	5.40198	5.77475	8.53631	6.90073	5.62372	5.71831	6.56989	4.91837	5.12503	5.04034	2.44945	5.41073	13.3474	7.91762	6.3914	6.73831	7.5715	1.40517	6.00477	4.27384	4.72078	6.99189	8.97604	4.4094	0.98474	4.20757	8.26182	8.17115	4.19132	10.8337	4.30248	6.79704	6.84648	7.06949	9.80846	6.19146	6.71643	6.20408	5.31815	5.47326	4.97125	8.39784	4.94347	6.18088	7.93343	9.22162	7.71415	8.9611	6.38994	7.16406	4.7274	2.20443	6.31301	7.15737	6.6469	7.43628	5.9031	8.85955	4.46871	7.37609	2.21201	1.82366	6.3339	6.86889	5.84489	6.54267	6.56141	6.68999	7.60687	4.85012	5.55859	2.73554	3.97504	8.65098	9.51263	9.27092	9.04256	5.30058	8.40159	5.71098	5.8067	8.85305	5.16394	7.02516	7.5772	8.6458	5.28944	8.29218	4.4382	7.33177	7.98972	4.86922	5.36933	3.45433	9.16067	7.10157	4.56103	7.39702	6.19357	5.36345	2.82849	7.45595	6.92953	10.3808	5.82755	6.86175	5.23391	5.53481	8.63282	0.85391	3.50041	5.67776	6.5524	10.3708	4.95917	5.81145	6.81117	9.06803	6.70538	6.07255	8.02206	1.78845	6.47944	5.16571	7.8403
chr17:7561002-7561302	12.2184	12.1748	12.2015	11.4933	14.8479	13.4738	12.2771	13.8822	9.11451	8.05024	11.9929	15.5914	12.4131	10.335	11.6671	13.3784	8.72628	11.8654	12.289	13.848	10.3628	13.8532	9.80793	12.6229	14.2476	11.4394	9.60018	14.6849	12.7012	11.7972	11.423	9.92469	9.93125	13.0332	9.77247	14.9238	12.4087	12.2669	10.3366	16.3895	14.0922	9.43472	10.0386	14.1917	11.8814	12.734	10.3784	10.3925	10.0443	15.7805	10.966	11.197	9.47632	10.0929	8.41081	9.58989	10.7999	11.4358	10.8801	11.0892	10.629	8.78503	12.043	12.8973	11.6429	12.4252	10.9012	11.619	10.8232	8.51838	14.7976	9.66574	11.203	8.2936	11.5812	13.4178	14.0941	11.0716	9.62717	10.6414	11.8776	11.126	12.8326	9.77624	11.0556	13.9891	10.7822	11.7504	8.70593	7.63549	12.5111	12.0397	13.1136	11.2028	8.22433	12.5207	11.6493	8.60643	13.3623	14.6232	9.82364	13.5786	10.3762	8.82212	10.6528	11.3514	13.8231	10.7658	11.5117	12.7679	9.36086	15.8214	11.0055	13.4672	10.8908	10.948	11.5096	10.1282	16.1111	10.127	11.9196	11.8329	10.7662	10.2927	12.4097	13.9984	10.0993	9.70679	13.546	11.3931	11.5036	12.2964	12.1736	13.1916	11.1402	12.8664	12.2704	12.6719	11.8796	11.5625	11.8635	13.0779	10.5062	10.0193	13.9883	11.7819	13.1983	12.2662	10.4747	10.8359	14.6701	16.1332	15.7229	12.1972	11.7186	10.904	11.7141	11.3152	8.73648	11.4563	9.83842	16.1259	13.9184	8.23903	9.58399	11.0859	11.6926	12.5155	9.88948	10.2889	12.1539	11.225	14.5136	12.3774	9.05353	8.6471	15.8879	11.7858	11.7326	10.9393	10.0306	12.6044	8.42957	14.6199	11.2509	9.66385	11.5101	11.6505	10.2468	18.9632	9.5192	15.8952	14.3336	11.8761	15.0128	9.24493	10.2623	10.8659	11.0229	10.9156	10.0996	12.5059	11.8882	13.0808	7.62776	10.8631	10.5301	14.6984	13.562	10.4815	14.8925	14.2038	12.1433	14.2326	9.6895	13.433	13.4128	12.2844	11.7416	14.7498	11.2175	10.278	14.8903	12.3761	12.1946	10.453
chr17:7572779-7573079	4.33771	3.9181	3.10057	1.95737	1.90916	3.59528	6.03035	2.50333	2.37552	1.58408	2.33495	3.27249	1.62624	2.93144	2.59236	4.65298	1.16958	1.47791	1.71628	3.32235	1.95401	1.20516	1.0386	2.53416	5.14439	3.00558	2.33885	1.82775	4.21821	5.41909	5.17972	4.2157	3.79442	2.88429	3.68965	4.71146	3.51828	2.50693	2.35652	1.96673	1.94279	2.58178	2.65348	2.21718	2.2282	4.77195	3.70756	2.25095	3.93027	2.7947	4.47567	3.74314	1.82788	1.17919	1.8042	2.60519	3.26623	3.95724	3.6652	2.11608	2.57645	4.55339	3.78762	2.55187	4.30743	4.61828	3.7365	3.64351	5.92227	1.22027	2.92761	2.75063	3.04332	2.62528	4.30104	2.86785	6.7243	3.34002	3.501	3.44464	5.50347	6.36328	5.04417	2.55966	2.14766	4.02056	3.09534	3.36807	3.75614	1.69551	5.65453	4.25067	4.64076	2.35923	1.87817	4.14936	3.81165	2.28408	2.86142	4.27457	2.38706	2.80846	3.05041	3.3133	3.48036	2.52616	3.01934	3.7103	2.9088	3.68111	1.94923	2.56328	0.8514	2.00964	1.18098	2.44236	3.38537	2.79282	2.57624	5.12368	2.84477	4.77681	4.25057	0.88909	3.40932	4.36715	4.33078	3.44312	2.47129	7.96997	2.25324	3.19828	2.90893	5.94433	4.71715	2.4341	1.96485	2.51253	4.9123	5.00891	3.19909	2.43323	4.19444	3.16255	3.95011	2.84257	2.44161	3.20181	2.5658	2.67731	3.67858	3.13464	2.42524	2.9945	2.36654	2.20086	1.33721	3.89863	0.40172	4.40529	4.117	0.16266	4.66188	2.34028	3.10619	4.33094	1.68736	3.8276	5.22805	4.87406	4.83882	1.98439	4.66326	1.97553	3.28171	1.81459	1.95203	1.75218	3.38826	1.47651	3.02292	3.03345	1.19717	3.462	3.64144	2.70405	1.63469	4.10153	2.95151	1.83564	4.71895	2.91322	4.46011	4.97498	2.73568	3.60258	4.80016	3.05599	4.87995	1.50515	4.26993	1.0108	0.7484	4.8198	2.70992	1.94102	2.47811	3.78507	2.6668	2.7527	3.59619	5.52334	4.20301	3.96579	3.03444	3.99572	2.75811	4.56199	2.55037	2.95595	2.00359	3.42932	1.94235	3.59783	1.25375	2.2503
chr17:7583547-7583847	2.90345	2.13203	2.10576	2.48638	2.04535	5.47476	5.01322	1.44508	1.05145	1.17778	1.46738	2.8427	3.35446	1.86804	0.68757	3.25629	0.30484	1.33404	1.22236	3.59797	1.24279	1.20831	0.92618	3.13976	3.72793	0.40974	1.76718	1.13602	3.89009	4.54908	2.39968	2.53877	1.04418	2.59563	1.03275	5.55408	1.81828	2.52867	1.11526	1.89857	1.32196	0.98362	1.60052	4.69826	1.87282	2.02389	0.49222	1.25095	0.62047	2.10989	0.85773	3.2033	1.65106	2.15423	0.49649	2.38686	1.77496	2.70624	2.66999	0.92485	1.71125	3.19716	2.78517	3.4363	5.05438	3.16826	2.13466	4.36952	2.01418	0.62264	3.3951	1.504	1.50099	1.80685	3.11309	1.72749	4.65916	2.44565	2.24604	2.01835	5.27613	0.91761	4.49394	5.13903	2.25119	3.05295	4.6652	5.39141	1.35504	0.46171	1.62797	3.28372	3.30849	2.542	0.44701	3.27002	1.2109	1.02373	1.60711	2.15342	0.98435	2.45834	0.91852	2.06038	1.28924	1.31749	4.1419	3.5494	1.8255	6.60504	0.79702	1.78813	1.64627	1.504	0.85062	5.08238	3.32755	2.45638	3.85271	2.67919	3.52849	2.14381	1.12752	1.09574	2.75197	1.67118	1.08243	1.00642	1.973	6.2482	3.52768	4.77611	4.00693	4.88245	1.30962	2.92521	1.84098	2.09381	4.73403	5.55456	1.45213	3.03339	2.85954	1.02586	4.77714	0.40048	2.00253	1.08282	2.26094	1.12318	5.00127	5.94917	2.5622	2.27421	2.34955	1.9217	1.07422	2.81691	0.52999	3.61253	2.98507	0.75501	1.73359	1.25794	1.84105	4.06563	1.70026	3.07969	2.90845	1.65919	3.91416	2.11689	4.17943	1.52861	1.19345	0.7084	3.19941	3.66948	3.20303	2.02119	3.16925	1.6442	1.0862	2.93771	4.0149	1.09172	1.99209	4.21302	1.75362	2.46199	4.11845	1.06158	3.42173	4.53498	7.84392	1.00483	3.88244	3.97477	2.25105	0.6805	1.56871	1.22668	1.5002	3.4962	1.27621	1.9934	3.32209	2.88683	3.74435	2.03949	1.36039	3.08042	4.81803	2.30462	2.22172	4.55942	2.79003	0.53898	2.34727	3.89899	1.5594	0.49308	0.90879	2.68026	1.38738	2.3583
chr17:7586740-7587040	0.74664	3.35939	10.3622	0.77381	3.63212	1.90023	0.87886	2.26957	1.20232	10.2367	10.6081	0.85037	1.13982	0.62328	2.23515	1.23412	17.229	3.75441	9.03897	0.49807	11.6499	7.22723	2.21168	0.668	1.06086	6.6771	2.77072	4.3499	0.68087	2.16362	3.62313	2.63596	1.59136	2.05052	6.21015	2.66761	11.1093	4.8902	1.62883	2.36078	11.0659	1.85793	3.42806	3.48883	0.8867	0.82027	0.89261	3.80882	12.7483	7.68828	3.31376	1.31056	1.83682	1.22202	17.5135	3.33447	2.60454	1.33869	2.72784	4.05461	1.24717	1.70537	3.09739	0.95627	0.72561	1.23286	4.71685	0.55969	2.5286	10.2942	3.81287	3.22166	1.92808	0.98837	0.32248	1.02401	2.33331	4.14147	2.24938	0.89687	2.8381	0.67592	1.22537	1.64067	3.35106	1.78446	2.5411	0.41052	1.62008	8.92437	7.90061	1.60986	1.29959	0.41711	6.41712	0.72751	3.83137	6.74355	4.88089	3.96922	11.9233	0.83091	7.59279	1.19845	8.25038	9.69379	0.51207	3.83957	3.79601	0.95034	5.83216	7.9522	10.4906	2.574	14.6759	3.44354	1.8481	0.53904	1.32439	1.06817	4.08308	0.20295	5.12142	1.57737	3.72296	10.2798	13.5228	2.64612	2.55092	0.86585	2.03763	0.26736	1.16684	0.61091	1.2645	3.28991	3.33784	3.36527	0.45383	1.25716	4.40839	0.77975	3.25064	4.84786	0.67275	14.8064	4.44201	4.5404	5.73054	2.54493	0.43486	1.24812	1.27416	1.60165	1.25862	3.01428	9.95206	0.14404	17.0455	1.04083	1.02354	12.6678	6.9337	2.81427	4.08173	0.49084	1.28722	0.78788	5.38992	0.80113	0.67695	3.80297	0.53136	0.48258	1.11469	6.13762	1.52566	1.23935	0.38571	2.13781	0.8076	3.20992	2.25408	1.36438	0.89145	0.8892	2.43091	1.11583	2.00209	2.85847	3.06319	1.27218	1.36106	0.59762	0.69795	1.48661	2.53956	2.21052	0.67807	13.3333	5.17454	6.04957	6.09965	0.32454	9.92174	0.78553	1.28233	0.60502	0.60293	4.20823	4.94789	0.45424	0.73984	1.33025	4.51425	1.03606	0.90376	9.71985	0.62563	1.34967	12.1276	2.00661	5.40067	0.49826	1.87321	2.09783
chr17:7589339-7589639	16.8897	15.4511	5.9504	18.0498	1.61036	16.8621	16.575	16.4813	12.0855	8.91468	1.0852	20.4293	17.2036	14.587	12.7023	17.3655	0	12.512	5.88788	16.8835	1.21917	12.1308	12.7118	18.1909	16.7825	9.48622	10.2299	18.1279	19.3665	17.1482	13.3159	13.1395	15.6572	15.5882	10.3947	16.2704	1.24391	3.71252	15.0473	17.3647	0.17438	14.2472	14.3372	14.6352	15.5775	12.9101	13.6131	12.6024	1.86928	2.34358	13.9102	15.3113	14.2778	12.5739	0.41904	11.604	12.3433	16.0169	11.7028	13.2833	16.5497	14.3469	16.9412	17.2352	18.0575	17.7029	11.4146	14.9049	12.6292	5.9383	15.607	12.2828	13.7485	13.7859	15.2316	12.5236	17.8495	14.0896	14.9056	16.7371	12.2353	16.109	15.9628	15.7088	18.5359	17.2521	14.3617	16.069	14.8756	6.73204	10.5535	15.6713	18.009	14.3984	13.2478	16.7056	13.8684	10.0103	14.5657	13.4065	0.59982	15.0416	7.43736	15.9946	6.26952	1.05188	17.448	14.1507	14.535	16.9294	12.2131	3.324	0.82688	18.789	1.04823	12.1148	15.1571	14.7809	16.5491	13.7612	12.2501	14.9235	9.99047	11.7017	14.4978	1.20514	1.03686	12.4263	19.2544	16.602	18.8454	17.9021	17.1042	17.8362	14.3733	17.8599	13.3118	13.9718	18.0141	18.5987	12.4901	12.7702	16.3652	11.7193	17.9772	1.38931	16.2903	15.3009	14.9281	12.0767	19.3057	20.8687	15.0008	16.9174	17.7512	13.8533	6.45988	15.5913	0.66337	14.89	15.2068	2.46972	2.62819	11.8549	13.6967	18.2932	14.3401	18.7262	12.8352	16.3988	15.5836	12.6633	15.9904	14.3905	15.9946	0.23432	17.5319	14.3255	14.6443	12.1567	17.1972	14.1927	12.4355	18.0497	15.5731	15.2703	14.4412	17.6257	13.3656	14.595	14.2848	21.6959	15.3614	15.4818	19.1316	13.7169	13.9825	13.8167	16.7826	0.91003	12.8215	1.2927	11.669	17.3643	0.89776	16.7434	13.6858	12.5385	17.7803	14.3185	1.91145	18.5705	16.146	17.9992	4.92736	17.7779	17.9982	7.5942	18.0105	19.0344	1.10707	14.2996	11.2662	16.3161	15.415	15.3005
chr17:7613692-7613992	0.95694	0.94273	1.93796	0.53632	2.74424	1.84502	1.21141	0.38694	1.14956	1.34299	1.14715	0.69281	1.20762	0.61354	1.27837	1.13843	0	2.31786	2.11716	1.5472	1.30631	1.18289	0.62927	0.44992	1.08846	0.9296	2.78196	0.69924	0.62662	1.24289	0.87195	1.41605	0.46744	0.26651	0.99529	2.43078	1.99868	1.70218	0.59258	0.62416	3.03157	0.80198	1.92283	1.14326	0.52038	0.36473	0.94184	4.57371	1.74954	4.9115	0.94706	0.9778	0.75598	0.77038	1.27121	2.00474	1.51814	0.9937	0.76754	1.28284	1.50932	1.63673	1.4935	1.39648	0.51959	0.60811	0.93056	0.49577	1.15301	1.08703	2.79146	2.17331	0.93434	0.62227	0.5826	1.06627	2.65888	1.04671	1.24368	0.57118	1.48415	0.61237	1.97594	0.3312	0.99	1.28753	0.83769	0.79636	0.64664	3.03227	2.77443	0.1366	0.71113	1.4517	2.55148	0.65691	1.04235	1.16782	1.1344	1.06662	1.56342	1.03815	4.697	1.26218	4.13588	2.35679	0.15921	0.80838	0.59523	1.03377	3.41244	1.84474	3.74769	1.05481	2.04296	0.93056	0.55558	0.50756	1.75325	0.87339	1.35769	0.27955	3.97792	1.52227	0.49792	5.00046	2.7216	0.87179	0.66184	0.30928	1.25867	0.86816	1.60235	0.72447	0.87093	1.08311	1.2034	0.34916	0.61851	0.62552	0.97135	1.86357	1.74942	2.9632	0.66802	0.60819	1.22828	1.69062	1.25984	1.13285	0.06916	1.20048	0	1.77178	0.55809	2.56128	3.66739	1.65409	1.09924	0.55601	0.69492	1.1088	1.30874	2.03066	2.61279	0.50536	0.57539	1.51508	1.75198	0.53415	1.47668	4.86612	0.81405	1.87772	2.00295	0.69205	0.37477	3.47013	0.7695	1.76674	0.45537	1.47707	1.2044	0.45495	1.08336	0.46179	1.03167	0.47964	0.78017	0.63015	0.96935	2.40456	2.31911	0.45477	0.59968	0.66758	1.27611	0.25198	0.77462	3.08127	1.24208	1.38027	1.33808	0.69751	3.61163	0	0.34503	1.07903	1.0962	1.49604	2.21647	1.13777	0.92594	1.27367	3.55039	0.72642	0.69711	1.08899	1.02706	1.3449	3.4052	2.19708	1.91349	1.55305	1.27693	0.5463
chr17:7614875-7615175	12.8909	16.5435	14.3971	15.7068	15.018	15.9948	12.1435	12.685	12.5313	12.1424	19.3338	20.1553	15.488	16.989	14.7443	11.22	0	14.5283	10.132	10.5961	17.6453	16.0803	14.6623	12.1527	18.0225	16.3479	13.164	14.1335	14.704	13.6069	14.0091	9.53076	13.9511	12.4197	16.4775	13.6647	15.6402	15.4435	18.66	12.0757	13.9898	15.1509	12.0803	17.3614	15.1701	16.9353	16.2012	10.2592	14.5479	11.4022	11.3746	13.0863	14.2354	15.68	13.9344	14.1683	15.3667	14.4083	12.2509	15.63	15.9111	12.1887	14.2574	9.92569	14.611	15.2182	14.8056	9.9533	12.3202	14.4464	13.2282	14.1985	15.1856	16.3974	11.2659	14.953	13.6084	14.8545	12.6935	15.4104	14.9781	12.9806	14.7524	11.9303	13.219	16.5303	11.6851	11.9214	14.6417	12.4893	14.1457	16.9826	13.7527	8.76177	12.08	15.5246	13.7047	15.5258	18.6342	13.8896	16.6796	11.0451	12.2238	18.0952	11.217	14.8187	16.4164	13.7884	12.9034	12.872	12.5617	14.8824	12.8007	11.1773	13.7512	17.9773	15.8902	16.1099	12.2259	16.1299	11.222	11.8118	13.2687	13.938	14.0631	10.8439	11.8706	15.5797	14.5267	17.5239	11.0434	12.7747	11.6229	19.5928	15.8393	16.6926	14.4421	13.4918	17.4519	15.8936	14.6514	13.1667	8.86405	11.5661	19.8155	17.0237	9.99045	12.1824	9.55609	14.6888	12.0345	12.7249	14.1638	12.6663	11.5622	12.8934	8.8816	8.89247	17.1808	15.2784	15.1826	12.4041	15.393	6.72494	9.85413	13.8233	15.0289	9.04484	15.4445	15.7589	15.8354	11.4255	11.3377	11.5259	15.5307	8.52984	12.4378	13.8405	9.61652	13.0973	14.1063	14.1503	15.3195	12.6679	10.6862	14.5772	13.0885	16.6746	16.0429	9.46952	15.1425	12.4183	9.91786	14.212	16.6557	16.0837	11.482	14.6056	20.1528	10.972	13.4248	17.3809	14.9509	20.3338	5.5386	15.1679	15.8055	12.7072	11.7622	12.4106	14.4083	12.9519	12.366	14.654	10.5372	13.515	11.6436	15.8715	12.8325	13.3046	9.834	14.4776	11.3923	11.6089	15.1565	13.7668
chr17:7632478-7632778	9.98254	8.61797	8.50629	6.88081	11.2611	8.90378	4.3874	10.697	9.51782	11.1927	9.61138	6.13559	4.76462	10.26	10.2883	7.19718	0	11.5877	8.74806	7.12612	6.85077	6.11875	9.71817	10.1955	8.2278	12.0515	10.2922	8.02002	5.27982	8.1507	13.0285	9.90125	7.99284	8.16061	12.3242	7.68907	10.3202	10.2246	7.85382	8.06277	11.3956	8.83632	10.0404	9.61985	10.1098	8.93424	9.60896	12.144	7.53174	9.14332	6.56109	8.05936	10.4935	12.7093	9.95198	10.1992	12.3511	4.64794	6.80743	8.48593	9.72344	9.14262	8.52645	8.54319	8.58112	8.73922	7.56057	7.72102	10.5944	6.46928	10.2818	10.2831	9.27928	9.59414	8.21871	5.34164	9.58959	8.15687	6.06082	6.19567	9.88175	7.55484	6.60984	8.1948	10.5415	6.3016	9.49054	7.98474	7.67913	11.436	10.1013	8.94982	3.72463	6.20671	9.11237	8.77654	9.37824	12.2581	9.95128	10.527	7.86243	3.84311	12.8956	7.69354	11.2379	11.2651	6.65255	9.9329	6.60876	7.74437	10.2622	6.95664	11.6323	6.07617	10.4618	8.10605	11.037	9.66302	8.42009	9.62161	8.35667	6.27027	11.0039	7.38297	7.00773	11.6466	6.74155	7.34801	6.29239	8.65368	7.70263	5.28761	8.14042	8.23973	9.17136	9.94606	10.2234	9.26452	7.3096	10.4295	10.5032	4.73752	9.26831	8.62551	8.40369	7.78862	8.08324	9.20773	10.5491	8.44325	8.9235	5.46521	5.7492	8.25719	5.34526	12.9339	9.78142	7.25908	5.95793	6.97856	6.54494	10.6168	8.95139	6.88628	9.33057	9.984	10.2675	3.61992	11.6373	10.22	9.62907	10.1208	3.95334	5.70339	10.1997	7.01676	8.05016	11.0477	6.84495	11.2942	5.68367	5.13872	9.0302	9.71027	6.90849	7.15175	11.1588	11.5678	9.39894	7.56668	9.02046	9.57217	7.22455	7.14543	3.55573	9.07175	10.9181	9.27619	10.5381	9.58181	7.32225	8.2917	9.62989	7.79783	7.46448	5.98798	10.2625	5.8021	6.61744	10.2526	10.1609	3.70844	10.7038	8.29872	12.1735	11.2607	9.45738	9.13317	5.22895	9.98013	10.2438	11.8071	10.006	7.20613	10.0052	10.0743
chr17:7634376-7634676	6.00055	3.65184	11.2657	9.08856	6.03426	4.86469	6.01927	8.0557	10.8011	6.03988	12.0162	9.10213	9.52398	4.53018	8.3127	8.20773	0	3.67069	8.42044	4.5458	9.87668	14.0182	10.279	7.01065	5.7362	4.38232	6.28496	7.93551	6.90832	2.31304	3.84558	5.6603	9.03428	7.98184	4.3464	7.25536	7.29846	6.40765	10.0698	9.11495	6.09971	9.42121	7.36438	3.86076	6.92291	9.26828	7.03383	3.9181	10.9979	8.27122	13.327	9.39358	8.13206	6.02418	8.67334	6.39957	5.34263	12.965	3.66443	5.19699	9.37792	8.55907	5.73727	7.53025	5.37753	5.89665	3.5794	6.3707	5.82836	11.0653	5.81907	9.04023	10.3581	8.21635	5.82592	12.6395	7.7793	5.90245	9.26392	9.68615	3.44084	9.28556	6.61846	8.05537	4.43769	6.26177	5.66066	7.45961	10.2677	5.92873	6.88616	4.05622	5.35199	8.94777	8.39194	7.11003	7.43874	5.27763	4.44068	3.42794	9.90685	5.76044	4.84365	9.34584	6.49554	7.44725	5.15097	8.75526	4.66051	7.34023	7.68821	10.6395	6.82852	6.23989	7.54784	4.08244	3.938	8.51413	9.03577	8.1892	5.57062	10.5779	5.34395	9.76551	8.14462	6.36614	8.4017	10.5535	4.1491	5.47531	5.57894	4.8974	6.51943	7.5522	8.47031	4.99014	4.51635	7.22729	4.39825	2.72655	4.25643	5.35053	4.85698	9.8812	6.78669	10.5805	7.19774	4.58812	6.32573	8.47841	5.37823	7.78623	14.6646	9.26276	10.9424	4.36496	6.41018	12.5754	8.39227	12.4998	10.0724	4.42411	6.37064	10.1941	7.25608	3.85945	7.08876	4.49049	4.12386	7.50899	9.75242	8.31535	7.84053	10.9991	4.80725	2.00713	5.62609	7.46385	10.7711	5.32049	8.05794	12.2975	9.63323	5.84657	8.61318	10.5907	2.52158	2.15919	8.93517	7.18554	3.86723	9.45559	7.41583	8.54588	9.41745	8.70863	3.17879	3.07604	8.0394	7.566	4.90478	9.55304	5.64498	8.33635	7.30029	11.3301	3.7085	12.3165	6.38828	4.73118	7.58685	12.3841	2.66645	6.27565	6.93737	5.39583	3.60646	6.46767	14.0516	4.13549	7.96388	4.95412	5.5811	6.53621	8.11828	7.36567
chr17:7651742-7652042	0.97562	1.21873	0.66688	1.86038	0.70439	1.01634	2.23933	1.40549	0.211	0.16646	0.44277	2.45522	3.40271	1.32658	1.03603	1.24959	0	0.22815	1.49064	1.83829	1.79634	0.19485	0.14193	1.10762	2.28034	0.97511	0.38368	1.60814	4.23292	1.17427	2.04227	0.78114	0.9092	1.48768	1.96519	3.62422	0	0.96736	0.20686	1.31349	0	0.06219	3.88233	1.33436	1.86776	1.73325	0.67701	0.09854	3.19279	0.67898	5.49872	1.93559	0.32082	0.20699	0	0.39098	0.47779	7.3285	1.3361	0.77034	0.61831	5.60341	1.76977	2.52329	1.63127	1.96191	0.25315	1.58969	1.7667	0.66647	3.10285	2.69533	0.69477	1.36852	1.15596	2.10598	2.14786	1.87223	6.98654	0	1.73668	1.26589	2.73454	2.52882	1.5037	2.1247	1.21164	2.43623	0.58463	0.62001	3.1287	1.82056	0.77265	2.2887	1.33558	1.08171	3.3638	0.53593	0.65011	2.27839	1.79141	0.0772	1.67565	0.2866	1.10457	0.35219	1.4189	5.16281	0.58721	1.27339	0.54654	0	0.16575	1.48108	0.39302	1.70834	1.19963	0.10592	3.08836	4.1729	1.33754	1.86061	1.53367	0.34101	2.55195	0.25372	2.35496	0.98639	0.79853	2.9555	1.2644	1.12189	2.39347	1.69153	0.86523	1.1771	0.52418	0.74694	2.17121	1.31096	1.87789	2.83658	2.06001	2.73507	0.98228	3.43872	2.88074	1.6154	1.12518	0.69349	0.78851	2.30279	2.51575	1.26368	6.87173	0.51092	0.77222	0.4535	0	8.93145	5.56665	0.38971	0.38377	1.80255	3.22137	1.55309	0.05055	4.14974	1.99756	0	1.09562	0.17858	2.54299	1.82199	0.37075	0	0.32361	1.55891	1.43584	0.61997	3.78451	5.59998	0	1.48169	8.09571	0.35306	1.67819	2.22827	0.69721	1.20553	2.00267	1.39319	1.0286	2.46387	3.14976	1.14924	0.72614	2.5304	2.8476	0	0.63648	0.80001	0.62522	1.64173	0.53807	2.09011	1.32539	8.68334	2.79049	1.83881	0.49433	3.94478	3.07146	1.35721	0.43612	1.16823	0.97912	1.65017	2.78997	1.40749	0.10141	0.90006	0.19099	1.1716	0.39992	1.84039
chr17:7657201-7657501	2.10389	0.90474	2.56704	1.01505	1.42171	1.36019	2.1306	0.87963	2.37931	0.66048	1.04068	1.82258	2.20003	1.57863	3.52614	3.41858	0	2.12667	1.82631	1.11351	2.04961	0.65665	0.82278	2.07855	1.33808	1.56353	1.98258	1.98108	3.34378	2.24573	2.43794	2.95673	2.00136	2.07548	1.23843	3.82933	2.08364	2.23125	0.72293	2.9456	2.45644	2.47599	5.75072	1.63878	1.50911	0.78456	0.67867	1.58625	0.89333	1.61613	2.15517	6.06672	0.52591	1.75044	1.82378	1.10725	0.46943	3.44978	1.93893	2.68668	1.59596	6.08763	1.2511	1.70326	1.83006	3.02945	1.53714	2.33683	2.88852	2.76561	5.24061	3.3634	1.18481	2.05082	3.09193	0.90898	2.2366	1.75121	5.76813	2.10824	2.1091	2.09569	3.48318	2.7444	2.58273	2.91405	3.31504	3.42207	2.08505	0.1984	1.70525	1.07171	3.29356	2.65676	4.81396	2.07432	1.07081	1.13977	2.56843	1.2233	0.73109	2.78833	0.33179	1.26629	1.58872	2.03582	1.00912	2.77074	1.84634	1.31017	0.57165	1.32666	0.65486	2.79599	1.97974	0.88365	2.22799	0.26375	0.76258	4.4085	1.92982	4.13775	1.07643	3.41015	2.3469	0.76979	1.88474	3.07171	1.43433	1.1163	0.88695	3.04881	1.42963	1.44946	0.6029	1.47333	1.31529	1.93555	4.41793	2.12404	0.99707	1.67625	2.96043	3.05889	1.90444	1.18243	1.80098	1.43447	3.56965	2.47204	2.09524	2.63796	0.76579	2.39909	3.30918	0.02148	1.79134	4.69502	1.24484	7.5596	7.28978	1.19555	1.71674	6.10657	7.53594	2.9323	1.8865	3.0208	2.40824	1.0844	2.23014	1.44156	1.78793	1.4314	1.06538	0	3.4071	0.79471	3.77609	0.35304	2.94485	0.91514	1.44585	0.6031	5.82496	2.36706	1.5836	1.42649	0.63507	1.94884	2.74293	2.72962	3.68028	3.55384	2.67259	1.51076	1.3335	1.64877	1.14835	4.65065	0.38162	0.58667	1.95175	1.91461	2.21281	2.2256	3.16569	3.49198	1.79668	1.54015	1.19103	1.96706	3.66448	2.13605	0.87385	2.29118	2.15805	1.74926	3.4832	2.08974	1.58475	1.93193	0.82698	2.12587	0.42592	2.51942
chr17:7673286-7673586	10.8095	11.1793	12.7723	7.18031	14.1295	3.44948	4.91101	4.88035	9.30057	14.4758	16.6585	4.13669	5.07129	13.3156	13.9662	6.56407	0	13.9797	10.6373	7.03993	15.9006	17.5021	14.6761	6.01817	8.92934	14.3811	17.4262	4.76744	4.81575	5.86932	6.14362	9.1231	11.7683	7.99229	13.9824	6.07446	9.4298	12.7122	14.2979	5.9681	11.1504	15.2802	16.8222	7.25191	14.0399	11.4589	15.859	20.6158	17.4658	18.1301	13.624	16.6846	11.3781	15.3331	13.5027	10.7239	9.78042	12.6477	11.1784	13.7028	8.53332	15.509	8.11053	8.92661	5.90495	13.7394	14.3548	9.57671	14.5817	17.7858	7.03598	10.8572	14.1047	10.2512	5.19043	9.12526	6.54991	9.3532	17.2664	13.3421	4.63732	13.9016	7.54868	4.76858	8.64764	8.30975	6.33341	7.48971	15.4283	15.5603	4.19262	8.10498	6.21682	8.93656	16.3678	9.41865	17.2902	14.0205	6.15995	6.47455	17.5159	10.1457	14.3956	14.5579	17.1369	4.33851	4.05781	4.80489	16.2063	3.95375	14.5548	7.41422	15.3655	3.4993	11.6231	4.86951	8.81148	8.30196	10.4891	19.4628	1.74154	9.18228	17.2512	13.537	2.82268	16.4509	19.0034	13.7984	7.66617	4.44894	4.44763	2.90688	5.1118	11.2342	12.6896	6.77221	13.2079	9.91137	5.25871	6.68085	13.342	4.09564	6.45956	15.1409	9.83161	13.6397	3.7335	7.21132	7.95429	12.8488	7.67924	3.08514	14.0277	10.8409	9.92332	13.3972	14.8038	8.28982	16.3184	16.1917	17.7495	7.65179	12.4081	16.1226	18.1191	10.0058	10.2632	9.89205	8.58759	12.5409	6.97222	19.6059	3.57332	15.3081	14.6054	0	4.90915	7.29797	11.0643	16.4489	4.04279	16.0419	15.5697	3.3971	13.1664	7.72285	6.90254	3.04173	9.45868	4.26334	10.9318	5.4214	5.33135	8.85702	4.43799	10.9814	11.0768	9.2433	16.8133	18.4776	15.4608	19.7447	15.2954	12.7859	18.056	15.291	10.2651	10.3355	5.27936	12.0618	9.92889	5.579	5.35681	5.57839	16.8362	5.61827	5.45783	11.7836	7.54167	5.44764	14.2881	12.6476	17.2385	6.93303	15.0409	8.40438
chr17:7688041-7688341	18.5161	17.5476	17.1322	17.3012	15.9735	20.7039	15.5032	22.444	18.6037	19.0499	18.7654	22.1987	19.6962	19.5339	17.0051	18.3484	18.8511	17.4335	16.4796	23.0211	18.3651	18.1243	17.483	18.3075	22.6447	18.7716	19.3188	20.7389	18.4672	15.8642	20.0407	13.4862	19.3692	18.4195	16.4124	21.3174	16.8507	21.2727	16.3422	22.0217	19.2992	16.9039	16.9777	20.3463	17.9122	16.7081	17.7509	18.044	16.4146	17.9188	17.7346	17.6073	15.4181	15.7104	17.9117	19.2582	15.5945	19.2726	18.93	19.1016	21.3399	15.1984	21.8664	21.7539	18.3289	21.2443	17.707	16.0796	16.2467	16.0042	19.1096	18.9138	17.8771	18.0226	17.3862	16.3822	22.166	19.0704	17.4202	17.7632	19.2494	19.2786	20.0475	13.8735	22.315	17.8864	14.7479	16.3291	17.9492	16.1757	21.7016	17.7493	20.9574	15.9335	15.6108	20.7322	18.1685	17.032	22.4766	19.3708	18.3192	19.5131	15.4266	19.281	19.4837	18.9174	18.6735	15.6224	17.0315	19.8375	17.4272	20.2504	19.0177	26.3649	17.8327	20.1735	17.5645	17.1008	19.6601	15.1837	14.22	16.6857	20.7116	17.2066	16.4272	14.6859	15.7947	17.8913	20.8214	18.5189	19.9232	18.1443	18.883	22.3185	17.6027	20.9825	18.0622	17.0052	19.7673	18.0283	18.7105	20.5141	18.4872	15.5597	22.0758	19.4238	20.7889	18.5479	19.6465	16.7744	24.0699	19.2715	18.6288	19.0955	18.9227	16.2477	23.9945	16.749	16.8287	14.2855	16.8986	21.2943	17.9789	17.8659	17.509	18.1228	18.6613	19.5696	17.8505	18.7452	19.0709	17.8221	16.8258	18.8583	16.8084	16.0414	23.7687	20.5775	15.3789	18.262	17.3505	19.0143	15.7563	20.2443	17.6956	16.5231	20.7134	18.9877	16.6046	23.9169	17.1164	22.4238	19.7909	17.1929	18.1862	17.6218	18.7461	16.7117	20.2464	19.3561	15.7358	19.4096	17.3106	22.4788	15.5405	16.8238	15.319	19.4178	17.4761	18.7681	17.2739	18.9049	19.1722	20.5385	18.0762	17.5275	19.8142	21.6986	20.1823	19.3107	17.018	19.417	18.1025	18.9167	14.6969	16.2071
chr17:7711411-7711711	1.82084	3.30921	7.49722	3.71304	8.23837	2.85432	4.36905	2.29332	4.22597	10.4081	6.72839	2.01632	3.13353	10.7441	4.73735	4.87603	10.7978	12.7464	3.55541	2.32292	5.44826	6.04722	6.66082	2.56087	2.61651	10.1847	8.47844	2.15925	2.35186	3.12178	5.5567	4.90617	5.25534	5.06785	8.85216	5.22101	2.50398	4.93613	11.2933	3.76766	13.307	10.1393	11.6907	1.8079	5.36485	2.94932	6.8832	11.5869	9.64715	11.5442	5.8482	9.99783	8.3545	4.88055	9.34074	7.8229	4.37538	4.33271	3.72978	10.8396	6.87489	10.5513	3.08488	3.74355	3.22385	3.13229	3.67865	3.3462	8.2607	9.31995	3.73099	8.47617	5.78747	5.24575	5.26365	4.59345	5.24172	3.80632	10.0795	6.83782	3.63396	6.06181	3.95309	2.839	3.50306	1.90444	3.68347	2.99681	6.54682	12.2098	2.43002	2.86015	5.77162	3.06712	14.9297	1.58568	9.49639	7.52888	8.54386	2.48051	11.3898	3.82779	7.44611	6.979	7.97062	3.17349	1.84204	4.11795	3.49549	0.70681	3.57475	4.72967	5.62832	3.15519	12.1553	1.42605	4.37652	4.40072	1.69736	7.25706	2.13378	4.31544	7.19395	6.07768	1.25435	13.3917	11.0336	9.21157	4.64234	1.12485	2.7699	2.88656	2.14744	2.30187	4.79468	2.81315	10.7584	4.48813	4.64022	4.76364	5.41341	0.6774	3.95707	11.2856	4.75952	11.0647	1.41279	4.57982	4.77908	8.20112	4.65588	1.52564	1.17813	5.98451	5.68705	8.00493	3.5556	5.0984	9.56961	3.24395	12.2246	1.407	12.3841	9.68846	13.9694	6.39392	4.3682	5.35983	4.01176	7.17223	4.10511	5.4445	1.95256	7.519	14.6234	2.50482	2.6469	5.00118	4.41841	10.723	2.53717	1.73014	11.1339	3.07508	8.56292	5.34968	4.05765	2.05287	6.53445	3.16002	5.63492	2.69289	3.87868	3.67369	2.63721	8.49049	6.9342	2.71841	7.87867	12.8943	2.76944	7.67752	10.3377	2.44695	7.82263	11.3961	7.10109	3.40271	3.40782	4.05623	6.38273	2.18506	3.90404	3.03812	8.47144	1.49248	3.26066	5.78715	5.22237	2.66372	6.68085	10.6896	4.18645	5.93281	2.18557	5.14454
chr17:7716841-7717141	1.50182	3.39599	4.36005	4.76979	2.6151	3.89228	2.90761	3.04912	6.96164	4.38528	4.21207	3.55566	3.74741	3.00909	2.89038	4.03962	5.27147	2.2435	5.70301	3.17623	5.34939	9.17836	6.55334	3.37841	2.20971	5.77219	5.08075	1.96579	6.30989	4.4131	1.88936	2.27802	7.15509	2.6573	5.46721	5.6614	5.51418	4.50832	6.64759	2.70588	2.32923	6.51331	11.7613	4.29064	8.50182	3.81835	6.66402	5.65866	4.61978	5.70616	8.65379	8.00515	2.07512	4.66263	6.83541	3.27721	3.63501	7.62933	2.66569	2.25544	7.09629	9.63717	3.52661	2.13315	3.3416	0.45261	1.46401	2.91144	5.59057	6.06457	2.56002	8.15802	8.24518	7.69658	2.18906	6.09877	4.08283	2.90208	10.4275	5.70304	3.83025	6.3571	3.06246	4.51638	3.53263	2.90508	3.94867	3.28533	7.73692	6.17727	6.16354	3.21551	4.09848	3.59466	11.1324	2.02661	8.71599	4.98624	3.61823	3.59353	5.81289	3.94372	5.83104	7.54804	5.12772	4.5066	2.21324	5.11529	2.30909	3.23356	4.30801	9.31785	4.9093	3.11956	6.45786	4.62005	5.08233	7.27347	4.24003	8.12769	3.59693	2.51339	5.29241	4.3853	5.38246	3.3628	4.97234	7.59079	1.9011	2.36052	2.10828	1.84853	4.45163	2.27317	6.87469	4.32583	2.77611	2.56987	2.94895	4.50852	2.43295	3.20983	3.83125	11.1808	1.04032	5.55297	5.22316	2.73327	3.14349	4.00653	3.73168	5.85995	6.28875	3.53244	7.12526	2.60767	6.01268	2.86399	6.85469	7.63251	8.53219	4.49515	3.34623	10.0294	9.71588	2.80236	5.2443	2.90274	6.27054	7.54216	3.04507	8.08358	2.52201	8.15067	3.90103	3.60193	2.91985	1.96975	2.28875	1.42573	3.97582	8.70837	5.61289	2.92562	8.31511	7.73095	1.37672	3.55204	5.92344	3.34868	2.59101	1.73035	2.50863	2.99434	4.33586	7.65374	3.42145	2.80497	3.33814	4.53071	2.31924	6.72567	3.0628	2.60563	7.4438	6.80713	4.48822	7.3493	4.14546	1.94838	4.61304	3.1505	1.89117	3.48376	3.48041	2.08242	1.01553	6.92834	6.38292	4.85102	8.08861	3.05287	5.67919	2.18612	4.47646	3.69139
chr17:7717258-7717558	9.60733	8.64063	12.5301	10.8072	9.02707	11.1438	7.2107	11.752	8.09632	8.88179	13.8741	12.7255	12.1822	9.80288	10.7043	7.78588	10.3235	10.1458	13.4001	8.39897	13.186	8.86833	8.08478	9.18086	9.8978	12.8503	10.7155	9.69521	12.2632	9.39044	9.65392	10.8957	10.9843	13.2512	12.5431	7.43614	11.7031	14.9922	9.20804	7.56127	11.3261	9.71136	6.83593	11.8833	11.2546	12.6122	11.0975	8.56437	12.2606	11.4758	9.64627	9.60871	11.2663	10.6629	11.7593	10.9997	11.7276	11.0223	10.1347	11.1112	10.8718	9.32621	11.7962	9.75209	12.3313	6.26637	8.41555	12.097	12.9686	9.67433	8.4532	4.96197	9.04096	8.67107	7.1223	10.6876	6.49128	11.2972	8.10449	11.5667	10.4399	12.9715	8.22376	13.2419	9.64136	6.92917	12.834	11.8786	10.1701	12.2314	12.0782	10.4916	9.21058	10.755	6.01919	11.1415	10.242	13.3161	11.363	8.54978	10.1934	6.88661	11.8436	10.3614	10.594	11.0177	10.9487	13.1167	8.47428	12.5625	12.1523	12.4923	13.7593	6.43727	9.73907	10.9478	8.90264	8.78409	10.3391	12.8309	10.4176	9.44866	11.7554	10.9562	10.325	14.4374	12.3324	9.46009	6.95343	11.6574	6.4856	8.37143	13.0666	8.52511	11.6916	9.11121	9.62679	12.7414	8.44144	8.23829	8.78364	7.62014	10.1489	6.04922	6.90535	13.2036	12.0009	12.2038	9.38378	11.8659	5.9087	16.2225	11.5904	14.0438	10.0322	10.7846	13.676	9.69073	10.0075	14.0759	8.40867	12.2	15.0643	6.29413	9.16497	10.6798	10.8076	8.848	13.6717	11.4696	9.29153	11.8877	11.4922	9.56979	7.97937	3.09333	5.57775	11.3165	9.64215	9.06161	11.5154	10.8742	9.91251	11.2019	11.1206	9.76892	9.61713	12.1405	11.091	8.81978	7.62221	7.74931	7.98217	8.57491	10.7897	8.39037	6.83344	10.0817	13.2759	11.0298	10.6775	11.454	9.53446	9.99629	8.69512	11.2303	8.39003	14.621	12.832	8.80591	12.7929	13.5632	7.25738	10.6908	10.3517	12.344	8.85384	13.4495	11.8119	11.2752	10.4919	13.7553	10.8457	8.73183	10.5196	11.8401
chr17:7729987-7730287	3.06176	1.88505	1.09744	1.73253	0.99477	5.79683	2.27248	0.7454	0.04758	1.21088	0.54491	1.288	1.48911	0.4422	1.01058	2.47404	0.65885	1.34395	2.0806	5.32295	0.30943	0.51831	0.62715	1.60566	2.00923	0	2.32749	2.12955	1.9448	2.81811	2.3352	4.51123	1.35394	2.61954	1.02508	2.668	1.24016	1.11131	0.55872	2.52109	0.89338	1.07746	1.70869	1.73518	0.42353	0.671	0.31438	2.27692	1.04007	1.40322	0.09186	2.62111	0	1.17104	0.92113	0.28685	0.61994	1.16624	1.29555	1.97357	0.34825	1.23308	2.14195	3.49979	3.22319	3.21617	0.48691	1.18372	2.51372	0.28522	0.65077	0.55942	0.51835	0.53235	1.87078	0.90067	2.2539	1.17778	0.89718	0	3.02544	0.89884	2.95905	1.17279	1.67356	0.89125	1.37991	3.61032	0.60373	0	1.516	0	0.4522	2.34793	0.57192	2.7015	1.42082	0.35811	0.84083	2.45192	1.14659	4.07016	0	0.77775	2.53509	0.96615	1.71924	1.96893	1.02834	0.78829	2.53766	1.07676	0.28259	3.00513	0.70861	2.77058	1.69435	0.93248	1.80695	0.44406	0.80997	1.4893	1.4534	0.77626	0.93075	0.81467	0.74698	0.31647	2.82451	0.71282	1.45959	3.67952	1.0343	3.16977	0.5578	1.45481	1.05159	3.32767	1.77557	3.01697	1.77979	0.55466	1.79101	0.53738	3.88154	0.8962	3.60409	2.84556	2.79216	1.16881	2.2497	2.05706	0.2227	0.98022	1.1224	0.27771	0.88811	3.95029	0.93363	0.9288	5.5125	0.71367	0.41959	1.35336	1.32555	2.31217	1.19842	2.45431	0.44904	0.20927	1.24746	1.16369	0.66489	0.7157	0.42473	0.22705	3.05906	0.39293	2.24921	1.37082	0.54848	1.06534	0.83978	0.34437	3.499	1.56576	2.26694	1.73885	1.70139	2.24315	2.69598	2.22553	1.49838	4.99196	1.85572	1.23009	3.15558	1.67913	2.2139	1.66383	0.66374	0.75683	0.55906	1.79047	2.50874	1.06379	1.89036	1.89978	1.33123	1.88752	0.38962	0.74448	2.07164	2.91407	1.62569	0.8881	1.78987	0.55082	1.79876	1.47993	0.53395	1.29345	1.67209	2.26638	0.75585	1.71858
chr17:7743582-7743882	16.5631	17.1977	19.9366	17.3313	16.853	19.0501	15.9159	22.9208	20.6356	20.3097	20.9713	19.9522	14.9899	18.0582	18.7474	17.889	17.2284	17.2549	19.5219	18.5125	20.5003	19.9994	18.4603	16.016	17.7799	18.0381	16.7487	19.6711	20.7051	17.7827	19.1949	21.6627	17.1413	17.3531	16.8851	18.2284	18.3514	16.8855	17.2324	16.9345	13.3926	15.6207	17.5649	19.4457	15.657	17.8716	15.9107	18.0959	17.453	14.5551	17.8014	16.3553	18.635	17.2207	17.7538	18.4631	18.0938	17.86	17.3925	17.1609	21.1597	18.4615	17.3134	16.5147	17.0363	15.6384	17.9505	17.6745	14.4188	16.4854	24.7823	24.6285	18.5779	17.5307	14.6197	17.7225	21.3333	16.9764	15.4243	16.231	22.2146	16.8551	15.7751	16.8086	17.5193	16.8971	19.2735	18.5894	15.733	16.8844	14.902	18.2964	16.4728	19.839	19.2514	16.2418	17.06	17.5051	14.9648	20.0911	16.8441	19.0232	19.0108	16.8726	17.8799	22.9098	16.903	17.1143	18.1284	21.3574	17.632	22.0535	19.4784	17.2665	15.5254	21.6639	23.3051	17.7161	16.244	14.526	20.5095	17.4266	17.4163	17.8555	17.8366	12.6452	18.1186	17.3621	18.0625	19.862	19.9189	15.2374	17.8828	17.6031	17.134	18.1123	19.9369	17.5183	15.8043	15.2802	17.9494	18.1115	18.4558	19.5375	19.1932	17.4078	17.5589	16.9027	17.764	16.9396	17.8136	19.8201	20.6392	18.6426	18.4498	18.7993	18.0184	21.2992	17.3566	16.0736	15.5555	18.2977	14.6771	15.5855	14.7208	16.7899	17.9216	16.3494	16.7076	16.8129	16.8698	14.4874	18.5372	15.0774	17.409	18.1004	20.2312	19.4316	18.9762	19.4892	17.6034	17.5459	17.3925	15.364	17.8888	16.9441	16.0769	19.9016	17.5505	15.182	21.0501	18.5006	17.1179	17.5286	21.3682	17.8083	19.4319	18.9249	15.1779	12.9848	17.1947	18.2618	17.2683	17.2878	12.9605	14.959	20.5162	22.083	18.4128	17.6113	16.037	18.591	19.7081	17.1607	15.6826	17.5602	16.5655	18.0059	18.6908	18.3234	17.7263	17.5115	17.0242	15.3811	16.0482	16.0896
chr17:7746130-7746430	1.4569	1.21794	2.13633	0.87393	0.88746	1.87714	2.25615	0.09524	1.23953	1.74177	1.51	1.35895	2.18512	0.92387	1.27593	1.6375	4.78106	0.55136	1.67446	1.76383	0.78366	0.52139	1.51413	2.21896	1.10177	0.51746	1.59181	0.51011	2.04626	0.7108	1.26048	0.37042	1.62419	0.52404	0.27173	3.44909	1.21294	1.61553	2.60874	1.53327	2.40304	1.83932	2.51126	1.74507	1.83213	0.98227	1.2675	2.08272	1.2677	4.47652	0.42353	1.78237	0.83541	2.11361	2.56253	0.88037	0.86481	1.69637	0.67197	0.37039	0.97817	1.33398	1.50228	2.65564	0.91787	1.85569	0.67484	0.64404	3.3442	2.27274	1.27419	0.80611	1.35437	1.8929	1.70616	1.15943	2.05449	0.6746	2.21484	1.74552	0.62963	1.57453	1.96036	0.96843	0.93139	0.91668	0.60196	0.51767	1.52727	1.69532	1.38879	0.22011	1.50032	0.23808	1.13366	0.67748	2.86678	1.16333	1.79835	1.27686	1.77891	1.47598	0.20006	1.02078	2.03806	0.83529	1.013	1.64671	0.70798	0.86728	0.28925	0.31704	1.06463	1.03267	3.68134	1.3745	0.27999	1.45965	1.81149	2.58078	0.25299	0.79081	2.56311	1.3138	0.93377	2.16255	0.53707	1.6177	1.38108	0.4938	1.5	0.68285	0.72538	1.242	1.5013	1.2699	0.33298	0.41165	1.89218	2.23266	0.79273	1.44059	1.70834	0.7327	0.87391	1.72758	2.53818	1.63995	1.57546	1.84623	1.20967	1.89735	0.44869	1.64035	2.28462	0.50456	1.98898	0.63845	2.29143	1.12047	2.40933	1.89516	1.72967	2.86464	4.14854	0.73175	0.85573	1.4927	1.52777	1.98913	1.57629	4.63793	0.43634	2.5765	0.62751	2.03438	1.18447	0.63139	0.91106	0.6969	1.36445	1.498	1.72942	1.45133	1.841	1.38365	0.76017	0.66417	1.65566	0.45625	0.80596	2.30877	1.98885	0.52087	1.19251	2.22986	0.82829	0.24369	1.43584	5.40169	0.48589	1.88953	0.58577	1.02562	3.00308	1.25855	0.14969	1.09901	0.75012	0.89654	0.77	0.98928	1.06614	1.50394	1.68236	0.55121	0.88562	0.96591	1.51907	0.85009	3.0157	0.97753	1.79179	2.44582	1.49582	0.96677
chr17:7762642-7762942	1.36214	1.0016	1.64611	1.02718	4.08544	0.46398	1.19406	0.85393	0.66817	3.59506	1.65577	0.44847	0.6764	2.28184	0.84773	0.82544	2.06848	2.61962	1.75793	0.65191	3.72136	1.08143	0.50633	0.29851	1.30193	0	4.59482	1.18533	1.21601	0.70707	1.30229	0.90362	0.76001	0.48942	0.48801	0.04897	1.01349	1.16385	0.29216	1.14767	3.79275	2.14871	1.68889	1.19399	1.00386	0.59874	1.7233	2.09204	5.77604	1.39568	0	0.54261	0.25636	1.03739	0.68405	1.35566	2.9862	1.00353	1.10518	2.21414	1.15195	0.77009	0.88977	1.70326	0.6554	1.8266	0.4584	0.44992	3.21351	2.69517	1.5496	1.01213	1.11946	0.36639	0.69129	2.04235	2.31575	0.84226	0.76881	0.64824	2.34074	0.54028	2.34633	1.24482	0.40794	0.60433	0.94973	0.60485	1.18454	2.77453	1.76222	0.66194	0.93644	0.83341	0.70555	0.78657	1.35082	1.39414	0.86171	1.75771	2.46801	0.64429	7.58764	0.68395	4.32205	1.83949	0.78753	0.35866	0.92755	1.47993	0.62186	1.09698	0.5362	1.91508	0.89855	1.73077	0.67924	0.67496	2.47337	2.03041	1.02963	0.98548	4.43474	0.8974	0.32039	8.48456	6.31131	1.02219	0.98019	0.71114	1.58875	0.4703	0.74169	2.04356	1.36136	1.5386	0.82969	1.18428	0.71291	0	0.42762	0.74267	1.15116	4.37805	0.83156	0.78171	1.22823	1.27777	0.29543	2.22659	0.39222	0.77801	0	2.58119	1.01483	3.74064	0.55995	0.76766	4.50357	0.68633	0.79203	0.71028	2.65827	1.75496	0.93867	0.40947	0.87069	0.44594	1.15521	0.19342	0.86277	2.77028	0.66872	0.55389	1.60375	0.55764	1.27919	2.93807	0.54222	2.194	0.46462	0.77643	0.75888	0.64964	1.33705	0.04298	0.41914	1.19765	1.71754	2.08845	0.40168	0.09459	0.71674	0.40828	0.75609	1.46917	0.62081	1.39988	1.12855	1.54715	0.39115	1.00826	2.90006	0.71015	1.79412	1.15316	1.4761	0.96735	0.83215	1.16062	3.75375	0.74936	0.37917	0.83717	2.16669	1.31605	1.2728	3.49388	0.93283	1.78164	2.71375	3.30571	1.24238	1.33031	2.5615	0.77424
chr17:7767688-7767988	3.46356	1.13145	1.85554	1.47794	0.67132	1.68608	1.52086	0.23419	0.96398	1.95191	1.84091	0.82997	0.28816	1.63242	1.5177	1.46801	1.15426	1.01754	0.66194	1.44398	0.40849	0.73849	1.85364	1.49725	1.12902	5.10811	0.49464	1.63546	0.98268	1.52744	0.68503	1.2472	0.65586	1.127	5.35346	3.97989	0.54489	1.04581	3.38008	1.67607	1.9343	7.3653	2.75396	2.34063	1.05974	1.26665	1.38562	0.3619	0.54664	0.74604	1.38317	1.41967	0.26955	0.46125	1.16691	1.97651	0.58171	1.00353	1.9495	0.94447	2.14968	1.16327	2.22658	1.94399	4.07806	4.43526	1.56907	1.0391	2.10701	1.79604	6.80081	2.09007	1.31657	1.09788	1.03198	0.55162	2.17795	0.99627	1.92702	0.98209	2.81428	0.78861	2.51744	0.72238	2.17061	1.28576	1.05588	0.63372	4.83369	4.83677	2.04304	3.87683	0.55545	1.51029	2.8507	0.64944	4.31637	0.2729	0.90765	3.23136	1.60069	1.29646	3.07448	1.43694	1.67544	1.4397	1.04382	1.2983	0.4426	2.03514	1.37505	0.3675	0.46012	1.32508	1.25505	0.92357	3.03717	0.81099	0.86545	1.01163	1.04531	0.60145	0.91304	1.27656	0.13617	1.57898	1.21385	2.21187	1.96416	0.21687	1.21417	1.19815	1.07133	1.25905	0.38015	1.50353	1.4809	0.39837	1.26484	3.97461	0.96508	1.49608	0.93413	0.87092	1.1732	0.71459	0.4879	0.81895	0.7647	1.88763	0.85558	1.59858	0.07615	0.33413	1.1677	0	1.60931	0.30185	0.88575	0.62879	2.48069	0.54559	2.34358	2.04746	5.92676	6.33727	1.99411	1.68465	0.99842	0.65952	1.26801	0.26111	0.95076	0.37779	0.41337	1.11164	1.22118	0.53178	0.92953	0.52697	1.16569	1.24425	0.19004	2.43102	1.81426	4.87995	2.88994	0.74832	1.7772	0.95839	1.42641	0.47293	3.28076	0.69186	1.46724	2.88753	0.46617	2.12818	1.34634	1.8733	0.68009	1.14794	1.68049	0.57036	2.20609	1.35208	4.28655	2.01232	1.35618	0.71678	2.11239	0.77741	0.62912	4.30333	1.57807	0	1.84101	1.68593	1.71241	0.8144	0.22849	0.64467	5.01438	2.49787	0.31794	0.99894
chr17:7782312-7782612	4.3507	1.65194	7.33808	4.75124	3.7735	4.8953	2.41074	1.10811	12.513	8.56667	1.51889	2.50305	2.14308	5.75965	11.2145	4.78915	5.94496	5.1631	8.72336	1.14229	7.90494	0.8515	12.3504	5.37313	1.88572	6.65233	12.76	2.30176	5.06655	2.13401	2.78555	1.9	12.758	1.03592	7.19809	2.5665	18.3236	3.31018	8.48343	1.46031	10.859	11.3678	5.08431	1.93643	7.06863	14.9824	14.1572	11.6449	1.60123	11.9727	0.69678	2.46989	10.7709	13.2446	8.83398	5.60583	4.55933	2.0833	1.96712	3.65003	5.43284	1.91027	4.14284	3.08903	4.90598	3.10793	0.77085	4.4001	12.9662	4.92232	5.22232	2.24178	13.5343	11.0059	2.67202	11.3722	4.50051	1.42943	3.00107	8.62773	2.56613	2.70986	2.08527	3.05507	3.64507	1.96362	2.71139	5.71069	10.8926	9.01831	4.66367	2.41134	4.92076	3.1919	4.05379	1.82653	9.95111	8.51422	1.52309	2.72956	1.99121	3.27814	0.88728	7.72988	10.1772	13.5616	2.29988	3.93047	1.83466	3.84667	9.74164	2.38504	7.12099	2.83182	6.76064	1.90953	3.45938	15.4093	6.61965	18.3512	2.3299	8.17041	10.9187	11.4561	2.31005	14.8149	7.87536	9.30729	1.98939	2.83759	3.87644	5.12392	2.68847	1.4347	13.9088	2.19049	2.41638	2.53742	2.1183	6.44263	3.84323	2.42078	2.2089	7.27577	1.50975	0.24478	3.28166	2.48196	2.81456	13.3206	0.83932	7.01517	4.45537	4.64507	1.87823	5.34769	6.6032	13.0653	7.52359	16.9751	2.48444	2.242	7.69071	7.58163	5.25666	6.17871	11.4614	2.21316	6.09106	14.7379	5.65964	15.7592	1.86775	14.3001	3.39747	2.17968	1.11433	7.02093	6.45843	2.02868	4.30672	8.1792	12.3012	3.09555	3.32857	12.5955	3.52273	4.44653	10.5798	3.00344	2.38372	2.87204	3.73513	0.76628	8.88897	13.6662	4.74681	4.48418	3.44617	11.3611	2.11387	4.02543	2.60738	1.57352	7.29532	10.2689	2.68819	5.5139	3.93042	2.41131	6.66277	6.93353	4.06871	5.05587	5.73961	3.24484	2.92999	4.30126	4.66048	2.06585	14.6447	6.73571	14.3795	4.04248	17.2479	3.83128
chr17:7822740-7823040	16.733	18.6804	15.8688	17.0324	15.9291	20.5497	15.824	15.1716	16.5735	15.528	16.6594	16.5468	16.7682	14.264	13.4847	18.9211	16.4038	16.0708	17.2787	16.0275	17.2845	14.1333	16.7419	18.3201	16.6681	13.9375	16.0168	17.201	19.1314	19.4615	16.1024	18.152	14.8578	16.1783	14.8468	20.0076	15.3239	16.8448	13.5113	18.2883	10.9677	15.1565	16.4656	17.4136	17.006	16.8555	14.2943	18.4431	15.8565	14.1522	17.9128	17.413	14.7851	16.8076	13.2789	15.2716	16.7811	17.0188	17.539	14.0988	16.5118	16.2706	17.1847	17.9744	15.9216	16.7724	15.8723	17.8378	15.4763	13.3285	13.8721	15.5095	16.5277	17.3269	19.1169	14.0184	19.1899	17.6712	16.9744	16.0416	16.9323	16.6626	18.822	16.628	18.3354	18.0043	18.4322	18.638	15.055	13.3637	13.9876	17.4902	16.2361	17.9843	14.9454	18.9317	13.8657	14.4905	15.1058	17.4663	13.5787	17.4601	13.5791	14.7676	17.6376	13.6633	17.1017	16.5796	16.4404	19.0823	13.1118	13.7834	17.2466	13.9253	14.1434	19.0697	16.4652	16.8384	15.5032	14.7565	18.074	14.5182	18.0044	16.9966	17.9545	13.7659	15.0905	14.5264	18.3641	17.545	19.1833	18.6793	18.7879	16.4511	16.6771	18.283	14.8771	15.9742	17.9606	17.01	15.7411	16.7581	19.0548	16.7758	16.6064	15.5741	18.033	17.7476	20.0266	14.7415	19.3588	21.3023	15.748	17.9399	20.1834	17.4259	14.8189	13.4044	14.0261	16.0011	16.6598	15.8185	13.2968	17.0298	15.4712	14.7853	15.816	18.152	14.3302	16.1868	16.6891	15.7786	18.7932	15.8488	16.2495	20.1963	23.1866	15.011	15.1397	16.3779	17.1129	15.6994	15.8771	16.3713	17.0186	14.8293	19.0469	17.583	15.8584	20.3782	15.5819	17.5612	18.9776	18.5049	21.6779	16.1886	17.908	16.7924	15.0022	14.3505	15.636	13.3219	15.5244	16.0303	17.0748	14.5557	15.1566	19.6872	18.3982	16.9	12.3955	20.2798	15.8361	16.6611	14.6632	18.3219	19.2229	14.534	20.1597	17.1888	13.5398	15.4793	18.8683	16.3499	16.7496	16.88
chr17:7825317-7825617	1.63241	2.10649	4.15974	1.15151	1.02341	1.74746	2.61566	1.44612	1.26075	2.16861	3.99203	1.37042	2.45642	1.56185	5.11914	0.97063	4.56996	1.79303	2.44092	1.21326	2.71628	4.86602	1.21536	1.6437	1.28414	2.69866	3.0167	2.26577	0.92998	1.34032	1.55924	1.27589	1.67958	1.72123	1.15893	4.00367	2.79502	2.50742	2.97871	2.13308	5.95464	2.23806	1.79194	2.12504	0.7712	1.23294	1.59504	2.23169	2.18976	4.70696	0.7631	1.42573	2.20936	1.47717	6.97303	1.20469	1.84296	2.36722	1.10835	1.4787	1.49519	3.02386	0.93134	2.53362	0.86989	1.25169	2.38155	0.61025	2.28215	4.07804	3.92955	2.23198	1.55889	1.70397	0.93916	4.20735	1.7722	2.17753	1.0313	1.95802	1.60473	0.79022	2.2942	0.62876	2.15938	1.45856	1.27653	1.19364	1.21572	3.65224	3.65054	0.21524	1.28301	0.77255	2.73069	1.26381	3.14618	2.35371	2.44956	1.68025	4.24236	1.47781	3.51858	2.03572	2.67467	4.42143	0.74451	3.54269	2.36868	0.29948	4.38819	4.09799	1.58466	2.76215	4.71912	1.37321	1.12605	1.50414	1.67267	2.04969	1.0179	1.57062	1.6294	3.48501	0.76882	5.57117	3.94427	2.97084	0.97396	1.21658	2.41445	1.01215	1.27591	1.33533	1.00958	1.41279	1.866	2.04816	1.16735	1.56643	1.30061	0.79705	1.59607	1.87156	1.10124	2.39259	1.95907	1.93355	1.6649	3.56636	2.09674	1.31908	2.17988	1.7262	0.97858	1.03703	3.26069	3.78247	6.27367	1.53231	1.93166	2.66458	3.18982	2.85893	2.57839	1.14625	1.60632	1.47061	4.76157	1.73369	2.32339	4.11895	0.28539	2.17575	1.26203	1.46123	1.48429	1.88842	2.91763	1.93373	1.08321	2.46777	1.32817	0.98022	2.08132	1.74054	0.59065	1.06626	0.58883	2.74773	1.47372	4.73457	1.58543	0.81695	0.97281	1.71425	1.86015	0.39511	3.88781	4.54547	2.47256	3.71154	1.96743	0.78215	3.15031	1.4802	0.8498	2.1564	1.30805	1.41654	5.17109	0.90863	1.5118	2.02047	4.30432	1.6001	0.8055	2.86289	1.59577	2.19699	5.673	1.63538	0.76524	2.09073	1.95092	1.62732
chr17:7834859-7835159	13.5381	13.6198	10.6471	14.6915	15.3425	13.3685	11.2997	18.3565	14.918	13.3034	11.0873	16.6437	14.1688	14.0178	12.9637	16.3514	9.90879	13.4499	12.7974	14.4681	9.56969	15.9558	15.1366	16.5135	14.5573	14.1507	13.3995	15.1626	15.8054	13.6735	9.78588	12.7234	16.4341	13.8502	14.1789	10.1097	11.6288	15.9915	16.5456	14.5707	6.77426	15.3754	13.6519	16.3743	14.4557	12.75	16.4105	11.6948	13.7416	13.6711	13.4203	12.4307	15.8388	15.0238	12.8767	13.8719	12.5715	14.3128	9.20246	15.2673	16.4568	12.0053	13.1134	13.8622	11.4806	11.3403	11.535	11.8912	10.1934	13.9671	15.1451	9.55038	14.1565	15.9423	10.8513	12.4667	16.2337	12.7739	12.5447	13.0167	12.2645	14.9779	10.6821	11.4415	13.6279	14.8794	10.5459	11.2797	15.1142	12.2723	14.1359	10.9695	15.4291	11.0827	13.9686	12.2257	14.816	14.5929	14.7183	12.5167	10.5582	12.393	13.4371	14.5463	15.1847	9.93788	15.7929	12.7696	9.49229	12.622	12.567	13.4979	15.8894	14.951	16.1472	10.2292	11.9213	14.4725	18.5257	12.9233	11.1545	10.2256	13.7429	12.3507	13.5743	14.0495	12.7419	14.9436	15.5129	12.7083	15.3237	10.8738	14.5297	12.4209	15.3224	14.1938	14.412	14.1057	13.3353	11.202	11.4486	11.6129	13.6735	13.6797	12.2565	15.6259	15.1803	12.7752	14.3576	13.8383	13.9105	14.3545	16.106	17.2954	13.9173	14.9364	17.2976	11.5803	12.5562	12.9381	12.1366	17.0414	14.0232	12.4481	13.2015	11.3941	16.7888	11.2935	13.0403	15.2239	11.0705	14.5565	11.489	14.6341	12.8474	11.3089	16.7933	15.8791	11.8344	14.0938	14.0475	13.5451	16.048	14.0866	13.9728	15.6741	15.0234	13.3091	14.1911	16.9556	10.8959	14.5576	11.3218	11.0676	11.7997	15.2687	10.9485	10.3273	14.2443	12.702	10.3473	14.9125	13.7809	14.3815	10.9238	15.5681	11.7384	15.3225	13.6001	12.2915	12.958	12.0786	12.4992	11.5221	15.6481	13.8784	13.1855	16.8245	14.6753	16.4701	12.4724	15.3738	11.2454	11.5971	17.0119	14.5014
chr17:7841600-7841900	4.36731	5.15194	2.33931	8.79896	5.24987	6.8384	1.27948	3.84792	2.96031	3.28393	6.07306	7.67589	5.97112	4.62133	2.2961	1.69569	3.7539	2.7246	4.29668	1.9763	6.04674	2.38694	1.54911	3.68954	6.33497	4.68194	4.01558	4.24401	6.55596	1.62722	1.34606	1.88595	4.54403	5.28582	2.4631	2.52556	2.70181	3.71409	1.009	3.36611	4.04087	2.13111	2.81213	6.40945	6.6402	4.6667	4.8688	3.44903	8.96826	3.87765	3.12923	2.38556	4.20278	3.78837	1.57822	3.72436	7.18482	3.03951	2.5267	2.55721	2.55328	2.51246	5.44942	3.61797	3.35483	3.13238	1.80561	3.07622	4.43728	0.94829	2.85245	2.07531	2.34919	2.7147	1.96905	4.15425	2.03626	3.19047	2.2886	1.03197	2.20357	3.11642	1.639	8.7998	2.69241	2.93423	3.54397	3.92629	2.68597	1.49384	3.26656	2.91174	6.83365	2.99359	1.28218	3.75034	5.32606	4.64541	8.02616	2.48703	3.93146	2.00492	8.59668	2.63338	5.08094	3.06033	5.90583	10.3765	1.49275	4.57324	3.4542	4.8592	5.65991	3.6583	2.01564	2.14851	2.85696	4.39906	4.91572	7.6634	4.73881	1.23432	3.89302	2.37417	10.2715	11.3808	3.70473	2.74446	3.05411	1.92554	3.60231	1.8886	9.03575	4.74157	6.6064	4.2046	2.07971	4.99327	1.91764	1.97613	1.16226	2.43221	2.94323	3.99944	2.8808	5.35604	5.33524	5.58633	2.7232	3.19972	4.29091	8.72537	6.34038	7.04324	2.97153	3.05153	5.21475	2.43296	3.72328	6.20442	1.64632	3.07834	6.45703	2.38579	2.81222	1.79603	5.43055	4.54572	4.39855	1.00913	1.97428	6.45376	2.04882	6.27613	2.39126	1.37503	2.8264	6.22549	2.06317	3.57565	9.59989	7.03888	1.85598	10.3412	2.32392	4.13972	4.24842	2.16625	5.41615	1.88093	1.52952	3.53638	2.84915	1.668	3.97614	2.57932	1.16005	2.03489	6.49599	2.41611	2.87229	1.01588	3.0789	6.50133	1.9811	4.10464	2.85247	5.03546	7.24565	1.91742	6.91016	2.65319	1.35041	5.25535	5.3748	4.83364	2.6822	3.98661	3.73005	8.74679	4.3931	3.63754	2.26339	3.21194	6.38419	5.59114
chr17:7851798-7852098	18.883	21.0901	16.8579	18.911	16.8664	21.8696	19.6352	19.4298	16.8203	18.4666	16.7175	22.4929	20.3324	18.6363	17.9217	21.5491	20.3879	19.2089	19.4572	21.8925	19.7684	18.6618	16.7493	19.9312	20.1607	18.1481	16.6373	22.0885	20.2812	21.1084	20.0312	20.4297	17.9243	17.7636	18.0444	23.5625	17.2772	18.8137	17.844	23.6222	13.861	17.7673	18.2999	24.3275	17.1342	16.9142	16.9707	18.0298	15.538	17.429	18.2759	18.1309	16.6046	17.2953	16.7442	18.2578	18.0079	18.9803	18.7321	19.8522	18.6892	15.3301	19.4606	21.7383	22.7206	18.4327	20.0919	18.5	16.4934	16.4531	29.2944	13.6546	17.1208	17.6497	19.3393	18.1008	25.6718	19.7387	16.95	16.9184	26.6916	17.3602	24.0548	14.9764	22.739	21.3595	18.8411	19.0738	17.0665	16.0318	20.2084	19.951	20.5379	18.1997	16.6565	20.1558	17.367	16.2082	20.9977	20.4426	13.2852	21.7804	15.1234	18.3107	17.5577	14.432	19.4568	17.6308	20.4497	22.3841	16.961	14.5792	19.2344	25.6253	19.1137	25.8128	21.6113	17.3603	19.7546	16.4167	20.4881	18.0855	15.7286	18.2638	19.255	17.0181	18.6913	17.1586	23.4859	22.9805	22.0314	21.489	19.4319	21.5124	17.4493	20.5927	19.6886	18.2809	22.3282	24.9551	19.266	23.4176	20.4801	16.3836	21.6342	17.6771	23.4825	18.9958	23.2937	17.9841	21.9506	23.3102	20.3498	19.6206	19.6874	18.4693	19.0759	18.9669	18.4121	17.1134	17.1054	18.8236	14.7596	13.6942	17.6953	21.7394	18.3179	20.9406	18.5714	17.5442	22.7831	16.4222	22.1481	17.0059	19.3656	14.6529	27.7858	19.575	17.5197	18.2455	17.8381	16.7214	18.5349	21.0003	16.8914	17.6622	19.3864	21.3534	16.8879	24.5602	20.2002	23.3927	25.0697	20.3278	24.7391	18.0951	19.6398	19.4098	17.7438	17.1991	20.068	19.9243	19.2418	19.6604	17.891	16.6549	20.403	19.967	20.3453	19.3517	16.1777	22.3468	20.783	21.3426	18.29	18.5496	22.5271	20.8653	20.8096	21.443	17.4807	18.5227	16.0475	17.8556	18.6505	16.8501
chr17:7856994-7857294	5.78842	5.9039	5.67347	5.37694	3.77373	9.30671	4.1445	10.6308	2.9497	4.07359	9.0371	12.8756	7.62156	8.62381	6.27466	4.38654	5.34676	6.64959	6.50244	4.21834	9.4234	5.10224	6.69794	5.42796	6.37281	7.49836	5.68214	6.52168	9.75078	3.91575	4.65857	6.0161	7.55579	6.18486	7.90115	5.6582	6.35465	5.88927	5.57897	5.37155	7.45917	5.96414	3.456	7.6215	7.20212	6.72312	6.42773	5.18428	9.92509	7.41011	3.04229	4.1933	7.25036	4.57392	6.16729	6.93827	10.792	5.52472	3.95173	6.09426	4.75105	5.2854	6.54209	4.90347	8.26434	4.20327	5.20084	6.71281	4.97857	5.87275	3.5281	4.89884	6.19792	5.58428	3.10629	8.14696	6.85242	4.46029	2.47753	3.8043	8.51717	2.98275	5.90756	8.64449	3.95584	4.44661	5.4387	6.30173	5.04948	3.67602	5.28961	9.32722	7.2583	2.40553	6.87248	5.90365	6.75249	6.76445	6.72594	5.88387	8.20389	5.12465	8.41265	5.77241	6.0786	4.79636	8.6606	8.61331	5.58458	7.79121	8.56167	9.44669	6.27665	8.09294	7.91508	10.1684	7.15032	5.7887	12.2672	6.40097	5.58218	3.41388	4.37099	2.61634	9.00238	9.90536	8.2527	6.76254	3.90233	9.16907	4.4562	3.27402	8.00667	6.86997	7.07794	5.30438	6.98409	5.80567	5.17367	5.43937	4.09461	5.76583	5.79049	7.10255	5.85291	7.28883	4.78079	5.85791	5.33274	7.73715	2.6918	13.1502	8.79353	10.6776	3.79788	8.64505	6.23243	3.2207	9.95458	7.50792	2.99897	7.19667	7.49782	1.95352	3.41469	4.62854	6.02929	4.57907	6.87736	9.26882	5.79411	4.01348	3.7319	4.26661	5.758	1.29146	5.88544	10.0328	3.7725	6.08999	8.0673	6.58801	5.40542	8.34218	4.51331	4.23651	6.8007	7.71537	6.89276	5.54182	3.85612	6.27729	3.35153	5.34618	10.7219	6.75601	3.21267	6.54449	5.41589	4.51323	6.2587	3.34113	7.38732	7.74022	3.17192	4.16857	5.40173	4.42958	5.63436	2.92676	8.28915	8.70101	3.92974	4.95052	6.95992	10.7499	4.83429	5.79627	5.41526	8.98731	5.12146	7.8582	2.38546	3.59984	5.12446	6.43455
chr17:7858488-7858788	2.86538	3.90278	3.64937	4.7949	1.41912	3.27079	3.89874	2.05157	5.66338	6.67639	4.38592	2.28141	2.28096	0.62561	4.06771	6.4102	6.91576	4.65926	1.29818	3.08618	3.17384	4.19655	4.87216	4.03392	1.39678	5.3211	3.07431	4.27079	2.83332	4.36866	4.51262	3.63313	4.67575	4.14568	5.05816	5.88778	2.45427	1.89175	6.18248	4.53225	5.54566	4.49303	3.97443	7.60615	3.14186	3.98993	6.03711	4.15644	3.8163	0.43437	5.11267	4.7281	5.6947	5.70133	4.56842	4.07527	1.72401	4.0807	4.41404	8.23911	6.10785	4.48923	3.3838	3.97027	3.61744	3.8373	4.07041	1.87334	4.80394	3.40127	6.09541	3.04216	4.62847	5.03242	2.9819	2.5192	5.47182	4.96145	5.14726	5.49019	4.43995	3.3661	4.97733	3.57277	6.04714	3.3869	2.37773	2.03957	4.43178	7.03778	3.51199	2.174	3.35122	4.28929	4.60366	3.10593	2.44759	4.60169	7.84448	2.97175	6.06326	2.63963	3.47535	4.45509	5.72494	3.48576	3.63214	4.14494	3.96558	3.70195	3.2909	4.31464	3.72363	7.01909	4.6295	4.58321	3.85247	5.21447	3.83711	3.70246	2.93029	5.30665	4.60922	5.58269	2.24875	3.61785	2.55192	5.83957	6.61427	2.80054	4.37705	2.45656	3.99486	3.52437	4.67584	4.96209	4.03999	4.57682	5.35856	4.47405	4.92844	3.0052	4.51423	1.87902	3.49983	7.36519	3.10751	5.09636	6.1025	4.54793	4.43191	2.18736	0.80811	1.51245	6.62725	3.01155	3.25991	4.06542	5.75654	1.65428	5.0074	2.37659	5.04031	4.16462	5.66493	5.12605	5.40711	5.01063	2.82913	4.41856	5.17207	4.82981	4.45042	3.48313	4.83996	0.1453	2.7135	3.26783	3.7403	3.22787	3.06118	2.84271	4.66733	2.68949	3.79814	4.17178	4.60498	3.68847	6.35976	4.58091	4.1059	6.2007	3.2317	2.22672	2.3261	6.37685	4.49834	3.76094	4.80416	5.25763	3.39878	8.73245	3.64166	2.0074	4.553	5.99765	3.49034	2.93848	3.62782	5.90834	3.40294	2.48126	4.17512	3.73366	5.28162	2.49147	2.10316	2.69532	5.25863	2.92509	4.80504	3.51585	4.52362	5.53156	1.61121	5.56026
chr17:7862674-7862974	13.2515	14.7376	11.3972	11.6374	11.8469	16.6083	12.2386	11.4987	10.557	9.20291	11.5274	12.2076	14.9735	13.6716	9.17592	14.6552	7.33952	10.392	15.0027	16.5536	13.3279	11.1075	9.41135	13.5255	14.7068	8.71753	11.3966	14.9565	16.0998	12.9104	11.6603	13.0148	9.18241	13.4514	8.59014	11.0368	12.5249	13.7975	9.40564	16.5779	8.29856	11.051	12.226	11.5407	12.7229	11.6022	8.49533	11.2139	9.37899	15.3081	6.51242	11.714	7.03787	9.68193	11.0593	10.1767	12.1379	12.682	10.9618	7.24062	9.03849	11.2307	15.5347	13.9186	9.89711	13.218	11.1309	15.0542	11.0669	11.5603	14.6226	12.1835	10.9265	10.1716	14.4803	11.6983	13.6576	11.8913	9.37952	8.24015	14.3655	12.2979	9.4434	10.9742	14.7424	14.6123	12.1006	15.7332	9.91717	7.41668	7.79067	12.7034	14.1612	12.3774	10.2498	14.7554	13.09	9.61271	8.62734	12.8102	7.66219	16.8162	8.84813	10.967	10.0048	11.287	13.0348	12.0061	11.5733	13.7952	11.2731	9.58344	12.672	16.8145	10.2149	11.6265	12.59	9.84953	13.0663	11.6276	13.9316	7.62411	11.3833	10.9478	14.1683	9.73386	11.7679	9.31989	11.9497	13.1928	13.5939	13.0588	13.6935	14.0821	10.0226	12.173	10.6862	13.1298	13.5946	8.97531	9.23637	12.2035	13.9272	14.9632	15.0747	7.91798	17.012	12.7166	15.6776	8.87086	16.083	16.9368	15.9328	13.037	11.3719	10.2866	13.713	12.991	6.00174	13.412	10.625	14.2041	8.36608	13.4361	10.2189	7.33507	10.62	13.3101	14.2861	8.5165	9.57581	11.3734	8.09357	12.9773	9.72427	14.6101	13.8852	11.4362	13.0762	11.7097	13.6587	12.011	10.9955	14.1833	13.154	10.9759	13.7464	9.92865	8.15511	13.1349	12.3242	13.9715	12.5573	15.4604	15.6341	9.7625	12.0301	10.3234	9.99193	9.75628	10.5559	8.80888	10.9194	13.5988	15.9259	8.37758	14.0736	15.1472	12.6399	11.8332	10.3289	13.4537	13.333	14.6161	9.64943	12.7106	13.1867	13.7471	9.99953	14.0444	12.1389	12.2479	13.4063	13.129	11.4114	12.1383
