## Supplemental Tables for "A Framework for Identifying Determinants of Epigenomic State: Decoding Variable CTCF Occupancy and Contact Frequency" (part 192 of 234)

### Sheet: Normalized CTCF Occupancy (continued)
label	ENCSR195POA	ENCSR568IVD	ENCSR000DYD	ENCSR033KMZ	ENCSR000AQU	ENCSR946MNG	ENCSR697YIN	ENCSR000DKZ	ENCSR000DWY	ENCSR000ALV	ENCSR000EGM	ENCSR793YAD	ENCSR875NEW	ENCSR000DRR	ENCSR000ANS	ENCSR721AHD	ENCSR000DUP	ENCSR000DRB	ENCSR035OXA	ENCSR074SFL	ENCSR000BIE	ENCSR000DQD	ENCSR000DVA	ENCSR857RJQ	ENCSR601FEB	ENCSR000DWX	ENCSR084RDK	ENCSR565HBN	ENCSR684PGO	ENCSR661NXJ	ENCSR838RUX	ENCSR769WKR	ENCSR000DSU	ENCSR505RTK	ENCSR000DXI	ENCSR494TNM	ENCSR000BSE	ENCSR857PBV	ENCSR000DTF	ENCSR355PMV	ENCSR000AOA	ENCSR000DUX	ENCSR871MKQ	ENCSR585KBH	ENCSR300DWM	ENCSR000EFI	ENCSR000DQI	ENCSR027HML	ENCSR000DMA	ENCSR464DKE	ENCSR713SXF	ENCSR218MVT	ENCSR000APM	ENCSR000DPV	ENCSR000DWH	ENCSR000DRZ	ENCSR000DZN	ENCSR966OUM	ENCSR911GFJ	ENCSR000DRU	ENCSR000DYB	ENCSR125NBL	ENCSR185CCV	ENCSR753RME	ENCSR972LYL	ENCSR255SQR	ENCSR799WDT	ENCSR206ETG	ENCSR163ULN	ENCSR000DPF	ENCSR549WAU	ENCSR000BNH	ENCSR000DPM	ENCSR000DSZ	ENCSR175FLL	ENCSR000EIC	ENCSR222SQE	ENCSR608WPS	ENCSR901NIN	ENCSR000ALA	ENCSR173AIR	ENCSR261VAS	ENCSR981CID	ENCSR298ZPF	ENCSR037GKL	ENCSR689VEF	ENCSR544APK	ENCSR146BGM	ENCSR000DTI	ENCSR000ALJ	ENCSR780OZE	ENCSR484DDO	ENCSR555DCD	ENCSR492ZIW	ENCSR000AMF	ENCSR595BPR	ENCSR611JJS	ENCSR000DUS	ENCSR485VQV	ENCSR773JBP	ENCSR000AKO	ENCSR668BTN	ENCSR000DNC	ENCSR000DUM	ENCSR072EUE	ENCSR000AHD	ENCSR079YAP	ENCSR232OFD	ENCSR419ANE	ENCSR353DFU	ENCSR000DMF	ENCSR000DQN	ENCSR756ZKG	ENCSR361KVZ	ENCSR000DTO	ENCSR003SZZ	ENCSR307PFP	ENCSR000DWQ	ENCSR000DKP	ENCSR190BZA	ENCSR791AYW	ENCSR770IWO	ENCSR125DKL	ENCSR000AOO	ENCSR718SDR	ENCSR000DLO	ENCSR000DLS	ENCSR000DTA	ENCSR253ALG	ENCSR829HTO	ENCSR774PGN	ENCSR699BEK	ENCSR443WKD	ENCSR225YGX	ENCSR000DPS	ENCSR687APM	ENCSR000DRE	ENCSR778ZPK	ENCSR559KAB	ENCSR964BKO	ENCSR450FRI	ENCSR744YJR	ENCSR236YGF	ENCSR932ZMX	ENCSR028YEV	ENCSR000DWE	ENCSR401KRN	ENCSR756URL	ENCSR449SEF	ENCSR000ANE	ENCSR224WWI	ENCSR527TPP	ENCSR000DMY	ENCSR000DLB	ENCSR266ZUX	ENCSR000DKV	ENCSR315NAC	ENCSR899JSO	ENCSR000AMA	ENCSR225KOS	ENCSR458PYQ	ENCSR265ARE	ENCSR000DUB	ENCSR987GXT	ENCSR398RET	ENCSR027FSZ	ENCSR000DPP	ENCSR549TXG	ENCSR336PTS	ENCSR000DUH	ENCSR014GSQ	ENCSR359LOD	ENCSR955BIB	ENCSR541AMF	ENCSR000DRP	ENCSR430YRJ	ENCSR998NQG	ENCSR000DKR	ENCSR450BLH	ENCSR000AKB	ENCSR846JKO	ENCSR252QYR	ENCSR000DUU	ENCSR799TJD	ENCSR930SOT	ENCSR000DVQ	ENCSR572DUJ	ENCSR720USO	ENCSR000DPG	ENCSR473DVS	ENCSR102CSD	ENCSR408ZEE	ENCSR606TNN	ENCSR482PMN	ENCSR798NVH	ENCSR000DPY	ENCSR833FWC	ENCSR408XTO	ENCSR000ATN	ENCSR240PRQ	ENCSR375VXU	ENCSR000DWN	ENCSR000DRN	ENCSR343RJH	ENCSR634OAQ	ENCSR000DVP	ENCSR265PFQ	ENCSR467EQP	ENCSR145HBC	ENCSR907BES	ENCSR000DKN	ENCSR392SFJ	ENCSR661XNQ	ENCSR463XCZ	ENCSR402IDP	ENCSR594NSU	ENCSR428BKN	ENCSR203QEB	ENCSR194WQV	ENCSR355ALW	ENCSR560BUE	ENCSR000DQW	ENCSR243INX	ENCSR133AFF	ENCSR000DLW	ENCSR073TPC
chr17:7867785-7868085	1.70068	0.93039	1.32637	0.57277	0.7298	1.5052	1.6594	1.43975	2.56462	5.5966	0.57206	1.16796	1.95818	1.2286	0.81036	2.42041	0.67537	0.72463	0.49834	3.06285	0.65993	0.99667	1.22335	1.90819	1.39935	5.64594	0.68982	1.13071	0.80663	2.41144	3.59123	2.17494	0.79393	0.66497	3.96923	2.40201	0.80904	0.72557	0.96142	1.49807	0.71738	1.07924	0.79312	1.80061	0.39534	0.61101	0.47401	0.31802	0.23945	2.20192	1.85361	1.34564	0.96549	0.70237	1.40625	1.47937	0.38159	0.68178	1.20838	0	2.81949	0.84288	1.1045	2.04672	2.26933	3.55338	1.46022	0.94567	1.31892	1.1293	2.85053	1.31942	0.30658	0.76419	1.60437	0.58297	2.22323	1.11672	0.76838	0.71699	1.25134	0.35782	1.34827	0.65807	1.39406	1.18544	0.52651	0.52725	0.19926	7.69649	1.89033	0.52011	0.71531	1.20084	2.57821	0.80599	0.60547	4.40343	2.40998	4.5977	0.31088	1.20849	5.39836	0.35595	0.45082	1.34788	0.62986	1.6032	0.91119	0.62905	0	1.08398	0.35737	1.46557	0.99453	1.8733	0.71163	0.22136	1.13376	0.41063	0.65496	2.06747	0.40264	1.41186	0.53372	0.03621	0.87061	0.98004	0.96317	1.46931	1.96438	1.20636	1.05166	1.72999	0.62051	1.49878	0.62274	1.32076	1.16492	1.66886	5.07379	2.04773	1.45651	0.59901	2.76802	1.57154	1.65435	2.50437	2.40974	1.24142	2.32429	1.65401	0.57203	0.92885	1.35778	1.20902	1.00406	1.15001	0.48439	0.97622	1.05835	0.53474	1.14733	1.5702	1.58912	1.23861	0.72063	1.67999	0.75892	0.54491	0.32633	0.66166	1.04075	0.44594	1.11463	0.37963	0.73646	0.75994	1.58213	0.89065	0.93288	1.06036	1.12124	2.10989	0.51155	0.35764	1.72206	2.82309	0.89113	1.28455	1.96088	2.04338	1.66399	0.8357	1.35147	0.71546	2.60165	0.60241	1.85213	1.36551	0.9598	1.50493	1.63425	1.23801	1.4676	1.2299	0.81401	1.26069	1.19296	1.01558	1.3742	2.12685	0.93169	1.84653	1.47445	1.03359	1.04529	0.42946	0.80817	0.60207	1.01312	0.7079	0.30952	1.76568	0.54595	1.85516
chr17:7889201-7889501	10.849	7.05113	8.84776	13.0467	0.42304	7.58776	13.3637	2.09172	7.51426	8.36355	1.19002	11.9208	9.73521	6.74511	8.7613	13.9226	6.56411	1.08869	3.30909	10.9245	5.03286	9.99328	8.56922	10.6794	8.34628	10.8321	0.22773	11.0329	8.01115	12.9005	11.7116	8.21334	7.21971	11.5621	9.99181	9.80291	3.08518	6.28603	10.1837	11.6268	9.35345	9.63371	4.56702	9.87108	9.55912	8.47843	9.52555	0.84398	1.22333	5.26486	6.82745	6.65489	10.1343	8.1876	8.33638	3.38889	0.92655	4.92028	11.4307	5.00299	9.52816	7.54768	10.8269	7.24429	12.4356	13.2482	9.0688	11.7607	7.8645	9.22559	13.2773	3.08129	7.18766	7.49002	11.0268	8.85581	13.751	8.99074	2.57137	11.0575	12.4395	6.11667	10.2073	7.24977	13.7577	6.98811	10.205	8.71987	8.1935	7.69957	6.54499	14.7949	9.02924	12.6507	8.03628	9.67635	6.61002	8.6007	13.5638	8.54036	1.70755	12.5025	6.03948	9.52224	2.17655	5.23158	11.4635	7.77353	10.3934	6.27228	5.49791	1.05655	0.31829	13.4724	11.6503	8.01997	12.551	9.32776	0.82429	7.51626	7.09557	11.001	1.56451	8.62277	6.65933	7.1358	3.4638	8.99192	14.7569	10.9537	12.9818	8.97051	4.94	11.5524	9.18161	10.7627	4.01046	13.7541	13.3947	11.8177	10.2156	11.5603	8.5448	2.34221	12.6883	2.13175	8.49167	9.3165	10.4143	9.54002	13.8489	7.06221	5.05305	1.07739	9.31996	1.28788	5.3121	10.0139	10.7736	7.59664	8.52409	7.71481	11.0991	4.53912	4.46357	14.9698	8.95934	11.9857	10.0812	9.33683	14.3455	6.44529	13.9442	7.66723	4.49933	1.79097	14.0961	0.74453	10.2887	2.1777	9.26737	3.32953	10.6074	9.49266	6.09901	11.0025	12.5995	10.588	10.209	10.9627	10.8294	11.9066	9.25745	9.16534	7.24115	9.85678	9.46715	14.5396	11.8804	8.22447	9.10287	0.3581	4.30917	9.48636	1.83616	11.2588	11.8421	7.7656	10.4935	9.70786	6.83321	9.11147	13.293	12.3658	2.39405	10.1046	9.37466	5.33603	9.36949	10.3188	5.09122	2.53196	7.76193	12.8352	6.67563	12.401
chr17:7897815-7898115	9.21049	10.194	13.8299	5.32875	7.9885	8.76458	10.0612	6.28495	16.8105	9.67252	18.2667	10.7758	10.6631	3.71885	15.4499	12.3017	12.9926	5.86542	12.3847	8.91275	18.2574	13.7832	15.5584	7.527	9.5331	8.5546	12.7313	8.71606	7.39501	12.835	12.1382	14.5727	9.26736	10.9961	13.5229	15.9812	17.1487	4.88142	13.9639	9.18513	12.5584	15.4553	6.62252	13.9918	10.8469	17.5303	15.6413	12.159	13.9848	15.6114	15.6311	10.1494	16.7979	14.8554	10.2283	6.09887	13.7084	13.6602	18.9124	6.09973	11.5492	6.5539	9.92027	9.76902	16.6928	5.04006	15.7051	16.2898	14.124	12.3791	12.3985	4.80268	16.086	11.0281	13.6204	15.5753	12.3794	13.1333	12.8554	10.8702	15.2409	15.3323	12.814	16.5088	5.64164	7.80079	17.3582	15.7731	14.4194	13.9135	9.04449	16.2951	10.1794	7.47199	7.0176	11.1547	12.8252	14.5241	10.5496	9.50978	13.8918	11.6067	12.9304	10.216	7.48996	13.4766	10.8615	14.6271	18.3982	15.9026	4.76508	14.452	2.75166	8.28705	8.74611	13.3316	17.2265	16.8329	4.27585	18.4766	15.0938	15.7845	4.25414	10.4802	13.4204	16.8802	17.3566	13.8328	7.17041	10.4686	8.26809	14.9757	11.5442	10.2684	12.7934	10.4828	6.04993	13.9633	16.4992	13.7605	13.1276	5.71425	9.26232	13.5565	13.926	12.9299	5.95661	9.16819	7.11157	17.735	8.29543	9.07223	7.72541	6.27237	13.2486	10.5603	4.02107	18.7681	17.0795	20.5826	12.4657	5.99469	9.31524	6.76567	7.22614	13.2845	14.1745	9.17112	16.5215	11.5498	16.264	13.7226	5.37165	16.5399	8.12743	0.44502	13.6243	5.15341	15.1035	8.10771	10.6397	11.1525	17.7965	12.5712	12.5387	16.5558	12.2445	10.7534	14.7403	9.48951	16.3513	11.7775	8.37557	14.0634	14.8792	15.5625	16.6256	17.3424	16.9822	13.4728	17.527	7.33466	5.72691	10.0075	10.1117	15.591	16.7236	15.6744	7.56373	11.3016	9.50763	12.8389	16.4837	8.92647	8.12168	12.7028	10.6751	9.14047	16.2176	10.3887	16.5235	7.55061	15.9154	9.47204	14.8756	15.2627
chr17:7905019-7905319	0.8592	0.81745	2.00506	1.09661	2.52313	1.33809	2.80689	0	0.8378	1.38003	2.42443	1.50686	1.23891	0.5527	2.8094	2.50427	0.94485	0.83268	2.60229	0.47229	2.85945	1.47113	1.63692	0.9568	1.20433	0.75655	1.32751	1.52501	2.08797	1.89379	1.91402	1.61519	2.76418	0.2101	1.28012	1.3514	3.2323	1.1984	0.39452	1.26154	2.27819	1.34878	3.09406	1.50686	1.86715	1.41118	1.86302	2.41383	2.63163	1.83826	0.95678	1.06268	1.20417	0.63971	2.42627	0.47743	1.16223	1.90352	1.56414	2.68724	0.53932	1.02941	1.13282	1.1661	1.22735	1.31651	1.51092	1.36873	2.22385	3.75044	2.34985	2.00519	1.13907	2.1536	0.40161	2.08494	2.31706	1.45831	1.04837	2.91605	1.32341	0.77044	0.93898	1.81778	2.47413	0.75496	1.00001	2.31545	1.31955	2.12972	3.08632	1.44164	1.37439	1.13047	2.39281	1.76318	1.24866	0.74091	2.00462	1.01601	2.88124	0.72858	3.88505	1.07869	4.14669	3.09835	1.03848	1.65844	0.53316	2.48613	1.84711	1.11168	0.5987	1.79191	1.00375	1.17242	1.18532	1.33537	1.98138	2.39736	0.37067	0.94173	0.91304	0.94003	0.86507	3.48995	4.8864	2.70506	0.7014	1.4347	2.08101	1.9103	1.17404	1.65685	1.0751	1.60584	0.7091	0.78699	1.17052	1.07684	1.40975	1.69024	2.31145	5.13975	1.45014	0.69288	0.28425	1.65955	1.49633	2.59865	1.22545	1.91812	2.19104	0.12668	1.67865	0.08132	1.95384	1.30676	3.88115	2.86175	0.80511	0.48053	2.23819	2.51986	3.00291	0.95804	1.51038	1.91092	1.50424	0.65	1.40358	1.30036	0.62284	0.93018	0.86225	0.63575	1.99663	0.89368	1.30776	3.52866	2.39728	1.84751	3.10101	1.45377	1.89437	1.29252	0.96059	0.62293	1.2167	0.66219	1.21274	1.32976	1.84699	0.26996	2.12961	1.25434	0.70597	0.95429	0.27899	0.97202	0.93633	0.62223	0.68925	0.88844	4.86617	2.11029	0.73358	1.56891	1.27481	0.97592	1.4035	1.44953	1.573	0.90454	3.57191	0.59246	2.09015	2.82287	1.21864	1.20448	5.60344	0.44076	0.55291	1.04727	0.80784	1.00944
chr17:7912964-7913264	14.2017	15.9296	16.1168	15.0577	16.1984	10.4635	12.5777	15.2898	18.5809	17.8421	17.8247	11.5407	10.497	15.5573	15.517	10.4566	19.026	16.7645	16.1828	10.5036	17.3869	17.9821	17.2498	14.1352	14.3761	15.8949	15.4436	15.8274	14.427	13.1904	9.08699	14.5352	17.185	15.3349	15.8214	3.94028	16.896	13.7761	16.6089	13.9778	16.1392	17.9539	16.8825	11.9322	14.2768	15.3036	16.3588	18.0379	17.6529	18.5645	14.2473	17.0105	17.7407	17.8377	17.0494	17.2544	15.3004	15.6299	13.7354	14.8298	16.2598	15.8836	12.5875	10.9895	11.0359	13.1308	15.0046	15.2065	13.1031	16.5862	12.6343	14.5975	18.2245	16.3042	13.1646	14.9098	13.544	13.4336	17.4999	14.2936	17.2389	16.7033	6.16928	12.0887	10.0823	16.2664	12.4022	14.459	16.8866	17.6884	15.454	14.8038	15.4267	17.1382	15.7576	12.7421	14.3527	15.8987	13.8633	13.3499	16.2294	16.7112	10.3282	17.0115	17.0941	15.6504	16.2437	14.2292	14.376	14.0198	14.5238	15.6576	17.5453	14.7038	17.3221	9.2254	17.3814	17.8018	14.5651	15.7392	12.6376	11.6139	16.5122	17.3285	14.4764	14.8054	18.8815	15.6485	15.2853	9.86575	14.4738	12.607	14.0226	14.7526	16.4183	13.7296	18.1091	16.212	8.64481	7.02927	11.781	9.89609	13.9008	15.7986	14.8035	16.8607	12.7251	12.3727	12.9747	16.2015	12.2968	14.9117	15.069	13.4778	14.6427	15.7521	14.5633	17.0856	20.4737	15.7756	18.1644	14.2988	16.2767	16.4898	18.1674	8.21581	15.9092	12.8281	13.2558	14.6086	10.6413	17.7421	12.0563	17.1089	17.8232	14.8586	17.2483	17.8426	12.4458	17.3644	13.9999	14.9586	17.9896	14.6523	12.9665	17.0921	12.3102	8.62575	14.1564	15.02	11.6357	11.5605	10.3364	15.1399	13.9768	16.9822	13.1939	12.8718	17.1223	17.7228	16.1442	17.2811	17.7716	14.3859	17.8209	13.8561	16.3386	17.2699	13.4049	13.8544	12.3531	12.9014	9.66858	12.5395	18.4119	14.0232	11.701	13.8497	14.3515	14.7878	18.3828	16.8896	15.4461	15.427	19.2154	14.5352
chr17:7915750-7916050	1.0257	0.81505	1.38601	1.49035	0.62605	2.1258	3.14779	2.24033	0.76041	0.47725	1.90667	1.79859	3.07968	1.45077	0.63092	2.70486	0	0.21924	0.97801	2.51314	0.95142	0.38413	0.30068	0.84038	2.04736	0.65594	0.87571	1.72207	2.336	1.55861	3.42511	2.44905	0.66235	1.0537	0.71496	6.27254	0.6381	2.54544	0.12693	0.96673	0.7279	0.22076	0.67975	3.47724	0.83845	1.20417	0.55107	0.34971	0.90844	0.81636	1.30374	0.75598	0.57233	0.93051	0.47044	0.44355	1.88382	1.62568	2.21038	1.14105	0.81291	1.0235	3.16625	1.2764	5.35017	2.22657	1.77321	1.38603	1.52182	0.33883	1.75066	1.86358	0.59303	0.73202	1.40384	1.5499	1.74265	1.34352	1.17808	0.74201	2.53165	0.30194	6.45458	2.56328	1.01515	1.49304	3.929	1.27145	0.80489	0.2318	0.82534	1.48433	0.80254	0.78872	1.28079	1.4211	0.67728	0.96269	2.1749	1.49831	0.75842	1.20839	2.62816	0.48319	1.1497	1.14678	0.57554	2.16096	2.34517	2.49803	1.21144	0.25879	0.66047	2.41181	0	5.59888	1.1746	0.44721	2.16104	1.65229	3.57788	2.29146	0.68268	0.31598	1.83106	1.53639	0.22115	1.25989	0.86948	4.40142	1.62032	4.17143	1.49861	3.35039	0.50671	1.21043	0.4589	0.87452	3.26617	8.09332	1.72874	2.51925	1.57342	0.77236	1.94565	1.62297	2.18337	0.99072	1.87518	0.5977	3.56561	2.4222	1.91883	1.54598	1.00007	1.20663	1.00525	0.92334	0	1.51661	0.90464	1.65809	0.77639	0.24351	1.06434	5.78295	0.74102	2.87524	1.79231	0.18678	2.55476	0.57209	3.19105	0.52753	0.74401	0.33955	3.55662	2.67702	1.2396	1.0201	1.68951	1.57146	0.24708	2.27316	2.01483	0.50903	0.22094	4.4799	1.46827	1.3461	2.79373	0.44177	3.04313	1.07019	4.87563	0.63444	1.20161	2.3956	1.3168	0.38803	2.1738	0.56782	0.75721	2.14178	1.57771	1.26061	1.26481	1.22177	1.58593	1.04584	2.22296	4.60378	4.30755	1.96677	0.47246	2.67328	1.71622	1.316	0.96604	1.01452	0.29327	0.94271	0.40992	1.24092	0.15202	2.06801
chr17:7922657-7922957	4.17252	2.98776	1.74654	1.46471	1.21614	3.17469	3.10503	6.1343	4.06373	0.67659	0.27201	1.95413	3.17495	5.12828	2.36833	5.97912	0	2.79169	0.9407	2.93806	1.20505	5.09927	5.43296	2.72741	3.98652	3.16197	10.7925	3.12009	4.25341	2.54129	3.96461	6.91362	1.77477	3.46115	1.44209	4.91739	1.36219	1.63601	4.33546	2.6839	0.47713	4.83079	2.59399	4.1942	1.80588	2.971	4.94435	0.52498	1.17714	1.2121	5.12812	4.08763	1.98059	2.3983	1.09405	2.94836	7.554	4.37936	2.2421	1.05926	2.37834	2.95858	3.24672	1.68275	5.03124	3.18234	4.46341	4.60898	3.78265	1.47198	2.23416	2.62806	6.77997	2.11406	3.21087	0.53812	6.43613	2.56803	7.12999	3.62035	4.997	3.66685	3.23391	6.20691	2.82083	1.1609	6.21728	7.33555	7.16329	1.849	4.39938	3.40639	4.24647	3.76082	1.55487	3.92591	0.94312	2.1539	2.43704	3.49771	0.01135	3.22944	5.2456	2.79443	8.75874	1.22538	1.97285	6.39142	3.56939	5.20486	0	5.00161	0.18658	1.6988	0.99937	4.01099	3.32971	5.45365	5.51797	6.0698	5.39495	2.22587	3.57187	1.94962	5.65338	0.27098	0	5.09717	1.95408	5.08324	0.45783	3.20504	3.5066	4.57496	6.0999	2.03069	2.70132	1.33366	2.6958	5.61602	2.4545	3.71763	3.87382	4.42642	4.15169	0.67313	4.51202	2.86195	3.79468	1.7162	2.2063	7.69594	0.47987	4.89169	4.83832	4.53621	0.85536	4.6171	0	6.35776	3.43836	0.67572	1.51974	3.46599	2.43942	4.37906	2.09683	2.24349	4.4906	4.71807	4.23777	0.44098	5.04523	0.57196	3.57556	0	2.83532	5.77104	3.66846	2.71237	3.54365	6.66518	3.70966	3.90512	5.19291	7.04289	2.75294	3.38802	4.65367	2.25825	3.66576	2.12538	3.04123	4.93088	7.16687	4.31479	5.47832	3.61109	2.91841	1.40566	4.44491	0.50794	2.40128	4.2363	4.01871	6.48021	3.49696	3.68311	3.13007	3.39235	1.1043	5.7067	3.63562	3.17203	3.20214	2.38416	3.83575	3.03414	3.47348	2.77357	0.73312	1.85367	0.37147	2.78092	4.37715	4.49992
chr17:7931982-7932282	0.95236	2.03773	2.01463	0.85631	2.06173	2.71234	2.71214	2.34862	0.1697	0.06432	2.0836	1.59563	0.87925	0.74733	0.17625	1.92579	0.82739	0.62978	1.03881	3.59379	1.68178	0.51831	0.6249	0.85343	5.25838	1.2085	1.22085	1.59984	1.05065	3.94247	3.32611	3.98568	0.54896	0.98977	0.82058	6.66921	3.1837	1.96278	0.89931	1.00084	0.4758	0.58263	0.57911	2.23446	1.43627	1.57939	0.16735	1.0084	0.46731	1.02449	1.30148	1.23761	0.55868	0.69756	0.93249	0.93523	2.66715	1.90808	4.21609	0.8662	0.61298	1.15509	2.28508	1.77707	5.41655	4.62864	1.59641	4.1062	1.3876	0.86045	1.99422	3.63267	0.75786	1.40397	1.9877	1.80313	3.15457	1.15316	1.01543	1.0747	6.30013	0.32129	5.21359	2.27095	3.26775	2.0824	6.78069	5.36173	0.76242	0.37272	2.4897	3.11549	0.96387	3.40472	0.36862	2.70157	1.69607	0.85598	1.10818	4.10283	0.66507	2.10846	2.90696	0.40653	1.24056	1.94692	1.58175	3.01349	1.64238	5.03654	0.63708	1.08036	0.76173	2.18008	0.92748	7.65663	3.49712	0.8486	0.76796	1.12196	6.96816	2.59837	0.92499	0.07569	4.10266	1.4792	0.46486	0.60813	0.85278	4.55218	0.6975	4.83183	2.49254	7.82556	0.74983	1.09622	0.46394	0.91473	1.82214	5.26605	2.34311	2.06371	2.49499	1.55902	6.05991	0.55723	3.00588	1.14448	2.23862	0.18464	1.91234	2.93868	1.329	0.55295	1.55269	0.24735	1.07203	4.22397	0.16442	2.28511	1.54846	0.39445	0.48554	0.7382	0.66068	3.41138	0.73232	1.06937	1.71827	0.54342	3.65355	0.23918	6.55414	0.518	0.28007	0.465	4.77177	0.03207	3.02416	0.90692	1.48094	1.01152	0.17902	1.75065	2.12889	0.58549	1.246	4.90058	1.22392	1.47343	3.95109	0.05119	6.71069	5.5218	6.11121	0.37815	3.41725	5.24854	0.31783	0.69132	3.38087	0.73144	0.87375	7.28019	0.67378	1.46232	2.3644	1.02516	1.27894	0.79841	1.08875	4.13104	2.632	2.24532	1.04317	1.67566	3.36025	0.56652	0.86229	1.95543	0.75022	0.49626	1.17648	1.92207	0.5199	1.40693
chr17:7933061-7933361	7.31911	3.31872	6.54849	3.96155	2.37196	3.8116	6.18125	4.82662	9.59515	5.41454	8.50902	4.40163	4.16022	7.81775	8.04081	9.21612	3.21253	6.67799	4.81337	4.5306	6.62656	2.40934	9.09695	6.67827	1.93989	12.9742	4.49102	1.55827	7.03472	3.69029	3.3778	5.1935	9.16428	3.25106	11.8782	2.71104	5.04677	1.49638	11.5256	1.97172	3.13713	10.296	6.11508	4.77649	6.83164	7.86483	11.1158	7.38234	8.12246	8.78069	4.85216	5.32214	9.99804	10.0842	9.92438	4.39473	5.2659	3.45547	2.2565	5.59646	6.70033	6.02974	2.97646	1.82995	4.20874	4.17525	4.21826	4.16524	6.68561	8.0273	4.97404	3.19747	10.0918	7.48785	3.10512	3.61949	4.81209	5.43544	7.00345	5.03851	3.58459	5.7833	2.95225	4.90874	3.52673	2.47292	1.82707	4.28834	10.236	6.91617	1.9992	2.4001	4.3459	3.33665	5.40865	2.44255	4.16029	7.58635	4.88921	2.11379	8.40435	3.22241	5.52487	7.8006	5.63899	4.985	3.49853	4.28159	3.27551	4.64662	6.69329	10.3083	1.85135	3.54801	4.62134	2.59644	3.03913	8.74616	6.85706	9.19149	1.35406	2.51264	8.37929	4.612	1.58756	4.63147	5.14323	10.3011	1.91749	3.95771	1.50264	1.66325	4.83908	3.40359	9.80868	3.01486	3.1478	4.67865	4.16786	3.63592	4.404	2.14784	5.16563	2.17446	2.11958	8.15012	4.23837	3.62972	7.10097	9.31134	7.87291	6.46639	1.97553	7.38447	2.59866	6.29165	6.32072	2.62868	8.75843	7.99617	4.96199	1.07491	5.91706	2.58834	9.70725	7.25681	9.53701	4.95876	3.34346	11.2021	1.74306	7.83699	2.01283	8.00719	8.30469	0.56491	2.08517	5.04218	2.92016	3.81331	3.1005	5.76714	10.2321	5.78915	5.0078	10.459	3.2732	4.11364	8.17704	1.98846	6.12431	3.27042	3.07641	1.33264	3.70114	11.5885	6.27787	2.77364	13.9623	7.38655	2.95912	10.6845	7.31669	2.31061	10.9229	9.27863	3.35005	4.49422	3.5164	4.98834	6.48426	4.11513	5.00398	7.08759	3.58796	2.44176	2.81156	4.83301	4.23117	3.92059	10.0491	10.7951	3.48934	5.55424	3.25337	6.47522
chr17:7970593-7970893	1.53833	2.74283	2.37659	5.29338	3.19942	1.89248	1.90453	4.12969	2.75041	0.71174	5.04278	1.18874	2.30882	1.66354	0.56982	2.10352	0.48138	2.01946	5.10141	0.13468	7.74348	1.82284	0.83522	3.36203	2.48879	4.98326	4.41083	1.6364	2.61789	2.61285	3.10667	2.95857	3.09302	1.83513	1.80983	1.72602	9.36208	6.33143	2.14185	2.31124	2.9892	1.75797	10.1853	2.9833	3.32801	1.52425	2.45743	5.04693	3.94245	3.37906	3.62497	3.28695	1.76096	0.5511	5.89607	1.47183	1.23748	4.11052	2.49592	0.66286	1.42046	8.07545	1.69084	1.03062	2.03111	0.8673	2.41632	1.64604	4.87416	6.52948	1.31764	7.72927	0.96971	3.49595	0.99931	2.40698	2.49313	2.49374	7.00643	2.57009	1.82207	2.83209	1.64616	2.84652	2.48256	3.58832	2.50469	3.95966	1.48201	4.21816	1.51318	0.79834	4.26542	2.6461	6.70728	3.69551	5.06235	3.23323	3.62244	1.89207	5.3679	3.1223	10.2375	2.87446	4.21275	8.91346	1.82068	3.20064	0.80631	2.98961	5.15258	2.37954	2.98172	2.87378	6.20852	4.51997	3.28749	1.48036	0.83414	3.40541	2.34363	2.158	5.32158	0.89939	1.91597	3.13307	3.25978	5.01241	1.3187	1.56517	2.21607	0.88168	2.46274	2.39412	2.42129	2.83459	0.2444	1.45321	1.17053	1.73247	3.33092	3.95395	2.45104	15.12	1.98379	5.25133	2.22525	3.18421	3.13973	0.27296	2.36147	2.77341	5.26139	3.75599	3.35523	0.98963	4.09848	2.43709	3.27959	1.84733	3.49439	4.35453	2.56764	9.24807	8.9386	0.75149	1.88945	2.07939	3.15759	1.53334	0.64801	3.82398	1.13708	2.4418	2.4886	1.01719	0.43609	2.91025	1.99976	1.39493	3.36913	3.0654	2.8591	1.43143	3.04387	2.23647	2.89973	1.58851	2.2299	1.96227	2.2472	3.18005	3.04544	2.41146	2.92646	1.10225	1.40389	3.91432	3.72893	5.10355	1.04127	2.36192	1.321	2.2255	5.10985	1.25065	2.71715	2.8785	2.19376	2.56804	4.77457	1.43957	0.8536	1.65216	2.58889	1.15373	1.21954	9.27283	2.42847	2.35834	4.99412	3.71871	4.64955	1.91662	1.62535	2.1848
chr17:7972411-7972711	4.49573	4.15939	6.89956	3.76134	7.38755	6.63167	3.35466	0.01428	3.93906	14.4591	5.18756	2.7518	5.24903	2.30388	7.69999	3.2021	6.7366	5.91119	4.88719	2.07214	2.30983	2.98317	6.518	2.66018	1.87127	4.90062	9.08018	4.13172	4.14349	1.37179	3.14396	3.13264	7.31448	4.72732	2.60684	6.00803	2.17935	4.86897	8.28096	5.45112	7.1308	9.78095	3.93448	2.25099	8.44357	10.8546	6.96519	10.8951	4.08069	8.84419	5.04329	8.34592	7.04494	8.66069	5.3869	2.28501	3.2681	7.41571	1.48592	4.6747	5.4757	4.05392	2.94177	11.6939	2.84482	2.32858	1.54968	2.0407	9.62959	2.68313	1.36596	0.68	10.1223	5.30381	1.63883	4.32804	2.98654	4.49327	6.3713	7.1979	1.15813	6.86508	2.26839	2.09082	6.90634	4.81312	2.05961	1.83231	8.2764	6.44036	2.63688	2.03461	1.96918	0.65784	2.34212	2.35555	5.85908	4.63165	3.55533	2.78949	3.23367	2.00378	0.30735	4.89802	8.24547	2.96698	1.45778	7.00334	0.86036	1.92388	2.99924	5.05122	4.0179	1.8512	4.21076	1.66383	2.11616	9.95954	4.14391	12.6724	1.43363	2.03946	8.46683	10.4826	1.76217	8.54464	4.09415	4.23718	3.29698	0.99766	4.66865	3.64029	5.04492	2.45759	8.45363	3.22338	4.42414	6.8535	2.39951	3.20647	4.05425	1.17317	4.67067	0.79246	2.27315	3.35187	3.85866	5.37104	4.4731	12.1595	3.593	3.528	0.51005	4.60084	3.83211	3.43685	5.22946	5.11499	6.40106	13.3463	8.57177	3.96754	5.0194	4.5004	5.74637	1.86098	8.178	3.39407	4.24789	7.90619	2.4333	8.98784	0.82059	10.486	3.23764	2.3141	6.01236	3.02438	2.12216	6.12392	4.35859	7.37544	10.2351	1.28624	5.72805	6.36679	4.73892	2.28839	7.39687	2.52436	1.95838	4.32988	2.03762	1.57881	1.19273	8.00458	2.20975	1.48851	7.30663	7.66205	2.46414	3.20511	4.44274	1.72672	4.74566	7.11618	2.58823	4.1416	3.08125	5.569	0.84582	1.48681	2.68963	4.27212	3.77043	4.77083	2.69034	3.24603	5.20644	6.57527	10.4019	4.9983	7.56419	2.99667	12.4066	4.4088
chr17:7982723-7983023	6.63944	1.87973	4.36016	2.76191	2.0111	5.09	3.39343	10.5785	2.85188	2.82285	12.1098	2.12394	2.65384	9.96339	9.29575	4.42134	6.36887	5.06532	3.65789	3.36751	10.1222	3.56091	7.20018	3.5155	1.60919	5.48077	6.56403	1.60578	2.3683	1.74686	2.29052	2.99604	7.30978	2.9098	4.94608	4.09094	12.1304	7.52609	7.4924	3.13738	14.3529	11.1597	7.52352	1.88062	7.47896	6.54945	9.14339	5.43462	12.9291	14.9699	11.7815	3.10263	5.11407	6.19872	5.87808	6.70315	14.5183	4.47038	2.24386	2.30102	6.17273	10.7725	3.63177	1.40923	9.14919	4.23273	2.66834	3.54713	10.5739	6.88682	4.61373	6.25251	3.51554	4.17323	2.5527	11.5702	2.76739	2.75642	7.11192	4.73617	2.57809	4.12832	2.53589	4.26883	2.63007	2.36352	3.89949	5.75154	13.0122	7.02971	4.30094	2.69015	1.29514	1.06397	8.56456	0.76082	7.03784	5.84331	1.16519	2.33829	10.3441	3.09911	13.3609	5.30486	10.7419	9.14704	2.46272	4.82267	1.51038	2.74085	5.96137	5.32868	10.1163	3.66116	3.62051	2.16622	3.49485	5.85447	6.97889	11.2562	3.18775	2.29914	5.5212	6.00743	3.11104	15.4248	12.5569	7.13783	1.92885	5.47722	1.07926	1.27134	2.20237	1.83429	4.63729	2.45748	3.93942	2.8427	1.01188	5.29732	1.85129	1.74393	2.56009	14.5992	1.65439	6.39579	2.0916	1.8249	1.79069	12.7389	6.14067	3.23884	3.33183	9.40826	4.02679	12.2483	5.90626	1.75147	6.99923	9.4184	4.16937	3.77642	10.785	8.40017	10.4909	6.42332	10.6432	1.82173	2.51417	7.13496	1.08126	14.4565	2.9582	10.4115	6.81038	1.25332	1.10517	7.48401	1.50955	6.84727	4.13386	8.91254	9.26942	6.23578	8.61469	8.96899	2.28651	3.08147	9.36403	2.7563	1.05482	2.21996	2.17858	0.83466	1.8132	9.74402	2.50333	4.61487	2.41369	5.76874	2.13841	5.07433	5.57408	0.94012	7.56997	10.6381	3.09038	5.31078	2.20461	2.47748	12.6357	1.66041	2.56002	6.91048	5.04402	3.33305	1.79533	8.32684	3.86022	1.90663	13.0802	7.95627	3.23533	4.01878	13.1029	3.74798
chr17:7988758-7989058	7.32737	9.15264	8.47506	7.21783	7.23808	11.1136	10.3852	3.27028	4.60377	7.64128	8.92516	6.6791	6.77961	3.04586	8.99691	8.18612	4.47014	4.10027	8.74035	8.13742	8.15695	6.85546	6.5226	7.11117	7.31838	3.00029	8.09545	8.97919	8.59759	9.52093	9.65884	7.70672	4.36934	6.65395	3.13245	13.4746	9.27507	7.89325	4.5404	8.70991	6.49128	6.27076	6.59164	8.77771	7.3075	8.23019	3.83598	8.99036	6.04458	8.68266	6.32536	8.21375	6.98653	7.8956	6.04689	3.77229	6.58661	8.35152	8.60267	3.23119	3.84195	8.50085	7.70599	8.93774	7.01308	6.83372	9.90186	9.13716	8.2305	3.91713	7.92969	3.33903	6.18243	4.41523	8.63163	7.5572	12.4999	6.76125	7.4513	5.00938	8.64335	6.8939	8.6969	6.69183	8.59863	9.78409	8.96539	9.10968	4.75201	6.66574	8.81192	9.17048	6.81301	9.25999	4.1839	7.20284	5.57927	4.88017	5.79498	6.93023	5.29158	9.72307	1.77046	4.46606	7.19345	7.83179	6.94188	7.46481	9.35385	8.70618	5.7004	4.31098	7.89794	6.96334	4.61042	8.43308	8.34487	6.18416	5.2299	8.04328	9.53674	6.27863	6.78529	9.75007	8.09663	7.15177	8.39131	3.31321	7.80606	11.5335	8.24802	8.81057	8.89078	7.39472	5.31149	8.17352	4.69501	7.00312	8.97444	8.09646	7.63896	9.16891	8.37724	4.75711	7.21542	3.66973	10.6422	7.88653	8.53707	8.43336	8.87814	11.1266	9.22414	4.24366	7.50443	5.91735	7.3819	9.05416	6.84168	8.29318	8.51616	6.30726	3.70383	9.59966	7.14513	6.71649	4.53435	7.26099	8.07594	4.69765	9.77513	8.48741	8.96431	6.8997	4.58487	9.96221	12.374	4.46573	9.34526	6.35344	7.38486	8.98717	7.59025	6.61293	7.49393	5.47641	8.62142	8.86678	4.30808	9.489	6.91981	9.21087	9.00389	7.09131	11.9057	4.35746	8.51406	8.44201	5.89235	8.45487	9.6475	5.92011	4.65274	6.88221	9.79616	3.01812	6.46955	8.12551	7.68099	6.94364	5.31123	11.5894	10.9427	7.47021	7.26456	8.1788	6.34674	4.52491	8.49903	7.50782	8.41946	4.86594	7.69137	6.83385	12.4017	8.06377
chr17:7990199-7990499	13.294	12.701	12.5636	12.2602	11.034	15.2474	12.4433	19.9097	14.2428	11.2852	12.0822	16.7753	13.7188	16.6752	9.75106	14.6191	17.3104	14.2748	11.2372	14.6894	11.9631	12.3718	12.2141	14.6254	14.9667	15.2089	11.7401	14.2371	15.4279	12.715	13.9461	11.8821	15.2275	12.5827	13.9171	18.7683	10.1304	12.788	14.2866	15.5009	12.0148	11.861	11.4522	18.5253	11.2207	9.36136	13.78	9.77947	11.8994	10.5429	13.55	11.1019	11.0972	9.99741	12.4726	15.7996	11.4035	11.2986	11.9787	16.5866	17.1967	10.3724	14.2767	13.3121	14.6482	15.251	10.2048	9.40888	10.5342	13.7144	16.7631	15.9517	12.4625	14.1046	12.4314	11.7441	13.6849	15.3326	10.3764	12.7492	15.6564	11.6295	13.4236	10.9815	16.5209	13.6653	10.0064	10.4467	13.165	9.20241	16.09	10.363	15.9214	7.98746	14.4767	13.9312	13.128	12.9419	16.0469	14.6028	11.7197	10.3911	15.4283	15.5325	12.1011	12.931	13.5465	12.6087	10.5999	11.9772	13.4128	15.4608	11.9526	17.8764	14.7652	16.9476	11.6366	12.0479	17.0916	9.29893	10.5415	11.9885	12.9114	8.3222	12.1454	11.1989	10.7574	14.1647	14.8557	10.6482	14.3516	11.7584	12.9091	15.1878	12.6133	16.9615	15.0318	12.4224	13.3841	16.1785	12.1138	14.9064	15.3079	13.1211	15.3798	16.3307	17.1855	15.2457	15.711	9.11391	16.5156	15.6686	9.87473	15.2846	13.502	12.8425	14.9403	9.01152	10.7235	9.42513	10.9628	13.1677	16.4503	8.68631	11.6898	14.5657	14.1612	14.9699	13.4442	13.5773	11.7156	11.0602	11.2865	10.5498	13.0912	10.4878	13.9692	14.8443	10.1559	13.1593	11.045	12.1721	10.5152	16.5843	11.8367	12.702	12.8064	12.9865	14.1751	17.0722	13.6933	16.588	13.6702	13.1058	12.5375	13.9456	11.9679	10.6054	13.244	11.2054	9.93789	16.008	14.9799	14.0402	8.96087	14.6026	11.8159	12.6404	14.0193	13.8578	12.9406	11.9677	14.0747	14.8291	12.9408	13.2172	14.8679	14.848	13.6985	15.2068	10.5648	14.7264	11.1731	13.5373	6.60188	11.4101
chr17:7997138-7997438	7.19348	6.86806	14.2299	8.12408	13.4672	5.17027	4.39977	4.79116	8.60224	11.7759	15.0203	4.68134	4.13204	11.681	10.359	8.31259	7.34437	7.56979	13.6271	3.37871	14.7786	6.82078	11.2034	9.89043	3.32233	12.8538	10.2947	7.04409	7.85565	2.65268	6.7392	8.57752	14.5422	10.7327	14.0185	5.23809	18.1372	13.6957	13.8814	6.43666	17.0057	15.208	12.778	7.90835	11.3552	13.1328	13.5997	12.5541	14.4935	17.9291	12.3343	8.81089	6.42958	11.3651	14.7281	8.6065	12.9205	7.25173	4.29278	4.61699	11.0533	13.182	7.18615	3.42581	5.6045	3.78444	7.83112	9.55839	8.86666	15.6979	10.3703	17.6435	12.7272	10.8594	2.94445	12.9847	8.22764	7.98996	10.5175	10.7712	8.69654	5.43972	4.6447	12.5827	6.24702	4.6354	12.3045	13.0544	13.6928	14.0521	11.6147	11.1933	6.09019	4.17678	15.7753	3.92279	12.3838	16.0083	7.93476	6.25184	12.5085	3.90683	13.9094	10.982	10.6154	16.9742	2.74031	11.2136	7.91259	12.0473	12.9733	11.6533	16.0318	7.91246	12.9282	9.84708	7.71883	10.1726	7.46731	13.6759	13.5131	1.82516	7.34109	11.4288	12.0092	17.1559	17.1193	13.9177	4.80428	7.8826	4.10035	2.11618	9.3458	2.71268	12.526	7.89343	5.63739	8.19751	7.20198	5.38186	8.04502	5.03719	5.74665	16.8713	3.01727	11.6941	4.7883	7.70506	7.24785	11.1849	5.50638	6.63024	14.2906	6.98139	7.79644	12.2257	7.20722	5.06079	13.0814	9.15993	7.60072	7.29733	16.0693	16.0125	12.4259	5.50598	13.5695	5.76398	11.3544	15.7482	3.74798	15.2234	2.37082	8.52521	7.0804	14.0808	9.03407	8.8977	2.9786	10.2401	7.41677	11.1557	13.882	4.43514	8.08491	14.8389	9.18674	7.69642	11.4452	6.67287	6.90052	4.60809	4.5674	2.49568	7.67202	11.4248	8.4463	12.5854	8.60704	15.2626	8.21727	6.5245	6.61305	2.67855	10.7723	13.0583	11.9155	4.77459	6.23836	6.55186	13.867	5.27337	5.40033	6.69701	13.4335	11.0665	5.84412	14.7323	5.79885	10.7401	15.3575	9.30692	11.3962	4.54673	15.5242	11.1386
chr17:8002774-8003074	3.32434	0.87493	0.85328	1.75568	0.03163	1.72613	3.34973	1.94582	1.43564	0.12619	0.44049	1.35139	3.41234	3.96427	1.42863	2.65904	2.3647	1.6637	0.3367	1.19633	0.79656	0.93529	3.7255	0.96937	1.40495	3.15679	0.26203	1.25778	2.3981	2.32542	0.8992	0.63251	3.29619	1.92124	3.73736	1.49075	0.05885	1.42997	2.61237	1.26454	0.22795	1.9256	2.49921	1.24473	0.76957	1.23878	2.80451	0.14476	0.60792	0.38979	1.59336	1.12376	1.76085	1.0268	0.25774	1.10317	1.24225	1.7101	1.49826	3.52621	1.14134	4.82174	2.84508	1.12096	2.12678	2.04986	0.35692	1.00026	2.31666	1.5807	1.82999	3.19809	1.90354	1.65831	2.51327	0.55785	1.2978	1.84953	4.80895	0.58666	0.29136	1.53482	1.29704	2.35527	1.05955	0.76572	0.60522	1.26599	1.71822	3.36933	2.03287	1.08938	1.40972	0.60496	6.24401	0.81651	3.3534	0.2939	1.48537	1.25338	1.79595	1.10382	2.46581	0.48723	0.51083	0.48069	2.03158	2.05786	0.30383	2.06746	1.15296	0.5347	0.72278	2.18755	0	0.792	0.42465	1.08408	1.66606	2.49231	2.44757	0.68588	0.76397	0.4487	0.52064	0.3452	0.63286	3.95816	0.61183	1.79536	0.92139	0.66559	0.96742	1.77493	1.08615	0.70938	1.90379	1.00242	1.10642	1.46002	1.35856	1.65786	1.9975	4.02458	1.20608	1.10741	1.46794	1.21458	2.24182	1.14738	0.87793	1.18699	0.53016	2.15046	1.22289	1.74298	0.97062	0.83288	1.10719	4.9536	1.40536	0.31448	1.13853	3.19095	2.73992	1.53585	2.09683	2.40475	1.46753	1.2683	0.76236	0.1644	1.16005	0.47036	2.78135	0.2652	0.37182	1.46977	1.57662	0.34443	3.2566	3.8723	3.14723	1.80389	3.53565	1.0423	1.01115	1.94264	1.95243	1.11937	1.88528	0.6799	1.0834	1.48376	0.90518	2.03051	1.15922	0.83046	1.73513	0.27103	0.23442	0.50794	1.23611	2.81153	0.05717	5.80617	0.68119	2.0679	1.14353	0.71678	0.52298	2.07842	2.18622	1.6653	1.74769	0.74862	2.65131	2.09202	1.45579	1.04765	0.36411	1.71567	0.13465	2.14507	0.5379	1.33846
chr17:8008280-8008580	1.61012	1.45716	3.01956	1.09991	3.48456	3.11531	0.99994	0.75111	0.64561	3.16011	5.41394	0.99022	1.73932	2.44193	3.15716	1.7728	3.97352	3.07761	3.68641	2.04783	2.56941	2.08102	0.8688	2.23723	1.63449	2.95894	6.56236	1.68178	1.38665	1.4747	3.2255	1.32565	1.50173	0.98491	0.69892	1.9492	4.97011	2.82219	4.30987	1.41636	6.1185	5.67651	8.29667	2.83955	2.01013	1.63209	2.33044	4.86429	6.56456	4.15839	2.21862	1.1878	0.92877	1.43915	3.77372	0.58156	1.58746	1.84208	1.42599	1.8603	3.22207	6.21919	2.65085	3.26206	1.16212	1.30433	1.08672	1.26674	4.04049	5.74978	2.36957	5.14265	2.4208	2.21875	1.36485	1.6559	2.70803	2.01248	4.68845	5.64618	1.44459	1.84494	1.47279	0.62348	0.4692	2.86922	0.63129	0.15157	3.32054	2.37373	1.55059	0.43657	1.58981	1.10416	4.82004	1.18334	2.9769	0.90391	1.64267	0.78446	4.93068	0.99465	2.79444	3.17745	1.75645	1.78963	0.66206	1.79999	0.71283	0.7466	1.292	1.33768	2.32868	2.09518	6.36877	1.93847	0.77781	0.85252	1.88522	3.46968	1.01786	0.51553	4.4333	2.95023	0.01602	6.15296	6.47039	4.17078	1.65005	1.36512	1.16537	1.54656	1.38305	1.94467	1.03	1.47624	1.83786	2.50712	0.77424	1.74306	1.92801	1.58897	1.21297	6.25557	1.24337	4.18664	1.37036	2.36077	1.4622	3.12657	1.18887	1.60292	0	1.66115	2.49392	3.24046	2.45522	1.567	3.31858	0.59728	1.88605	1.06814	4.54899	6.75869	7.83168	1.46374	2.20934	2.07113	0.59328	3.94124	1.16816	3.13648	1.21493	1.27938	3.66348	2.16333	1.30972	2.36937	0.76138	1.8048	1.853	1.5069	2.86602	0.72409	1.5927	2.10917	1.32103	1.71546	1.02531	1.98658	1.10932	2.73851	1.13627	2.15911	1.18049	2.8471	1.4918	0.47836	3.94002	4.66075	0.29575	1.81081	3.26816	1.75357	3.32427	2.49371	0.93441	1.34866	0.79092	0.51277	1.56812	0.80558	1.11695	1.96846	3.18556	1.01446	0.88848	3.39575	1.33904	1.73547	4.86666	5.24596	2.48284	1.4041	0.55189	1.56667
chr17:8016726-8017026	16.1033	14.0303	14.247	15.3177	16.9541	18.0825	11.3195	16.7099	8.44156	16.6438	17.0435	9.99549	12.4671	15.1116	14.2418	7.23954	12.5997	15.559	16.5641	10.812	12.845	17.9289	15.0128	10.1824	16.8302	16.404	17.7383	12.6533	7.17376	13.4571	14.8145	13.8005	12.1623	13.4018	15.3551	7.1633	13.5755	15.7098	16.9661	11.889	15.6293	16.775	16.9494	17.7091	14.1827	14.0867	13.0925	16.699	17.6987	15.6769	14.3279	15.8273	12.4174	12.232	15.3037	15.8549	14.5058	17.0031	14.7239	13.8701	8.77803	16.9239	15.7424	12.734	14.4619	18.8099	12.4723	13.0713	14.3659	15.4441	15.6999	16.6822	11.3626	10.9338	11.7602	17.5499	8.97374	14.0171	16.1465	14.6091	16.0326	14.671	9.13392	13.5901	15.083	13.4374	13.0408	11.9283	15.5505	16.5695	7.92933	12.6088	10.4586	12.3578	15.562	13.3177	17.5578	14.8968	16.9888	14.6116	16.7031	9.0719	13.786	12.6017	17.2513	9.40281	10.5806	14.4595	12.8246	10.9189	13.0432	13.4594	16.311	14.2933	16.3013	12.457	14.8792	10.8647	15.1075	15.6809	9.97141	10.1104	13.5812	16.2755	12.8162	15.1975	16.8789	15.3404	18.7673	13.6689	18.7263	10.0569	11.7675	18.2354	14.1489	15.0299	15.5815	15.2514	10.2825	13.8293	15.4304	9.47657	15.7951	16.0377	15.0333	15.3815	8.80766	17.2183	12.8166	17.1877	14.0253	7.21228	15.1807	16.7937	15.8381	15.4715	16.0064	10.8467	15.8365	15.0743	16.6871	18.2447	15.2659	18.4612	16.5625	12.3941	13.0404	10.1584	9.21574	12.9185	7.56732	16.9363	12.0263	15.8048	16.0676	15.7119	8.75281	15.9605	12.879	15.4747	12.0828	18.7292	17.0707	17.4213	15.919	14.9159	16.743	10.9254	12.0771	10.5118	13.812	9.75339	11.6272	11.1954	5.22656	13.1009	13.9126	13.265	17.3842	16.6338	12.8507	16.7765	16.1452	17.0701	15.5383	15.1525	15.9141	11.4246	13.9	15.7958	12.2767	5.89413	7.33483	16.7189	17.3164	9.41529	9.75516	14.8162	17.0216	10.8715	15.3408	14.9429	15.6312	14.7039	15.9522	14.8267
chr17:8041397-8041697	12.3347	14.0055	17.8852	15.4242	13.8432	13.1052	12.4838	10.3647	14.8445	14.9214	18.1829	6.28575	8.1406	9.44913	17.1421	5.65954	10.6824	12.9491	18.6897	14.3376	17.3884	17.543	13.7478	10.1115	10.7175	13.3863	17.3657	14.4292	5.56201	12.128	15.579	15.7833	14.4321	14.8399	13.594	10.0402	18.7955	17.0791	13.0697	12.8566	16.3371	15.4978	15.9758	8.45605	15.4789	16.3075	14.0091	18.3839	16.242	17.6819	14.1524	16.9986	16.7466	17.1605	16.713	12.7998	16.6914	13.1907	17.3997	10.5267	11.5974	17.7541	12.6237	9.50983	13.3268	9.66692	13.4229	13.4134	15.451	15.1776	12.5329	11.9035	15.1571	14.904	12.3311	15.3566	8.73672	11.7961	14.6027	13.6274	15.6999	15.6578	14.4475	13.295	12.3467	11.3877	14.3566	12.9582	14.1894	13.9108	7.09685	14.43	5.97205	14.1398	10.5139	11.9313	15.9452	13.044	11.4754	13.1961	12.7459	9.41301	9.0276	14.3207	15.2368	16.187	9.96817	14.5729	14.5663	10.2206	13.2283	10.9275	18.5934	6.61593	13.0356	13.5922	10.8195	15.7001	12.4516	17.8793	17.0492	8.96491	15.7694	17.8993	15.091	16.857	16.1397	13.7084	10.0365	13.5735	7.73994	10.4196	10.6992	12.2087	14.1856	4.88671	12.6314	15.6785	12.9056	13.8463	14.6069	11.5544	11.631	12.9891	12.8021	12.0591	10.5365	11.7029	11.4228	16.1588	7.28867	5.53729	20.1183	13.291	12.9235	14.4116	14.7847	12.1318	17.6258	16.6238	15.5531	16.9356	13.6349	15.8628	15.11	13.8006	14.5869	8.26246	8.60865	14.0968	10.1695	19.4334	12.0328	16.9931	13.5451	16.0316	12.3452	12.1733	12.1347	16.428	11.1759	16.3988	16.6261	10.8439	14.0369	14.0687	11.5404	11.7655	12.498	11.9178	14.0344	9.18032	10.5626	12.988	9.98207	15.4047	14.9516	12.6932	15.3033	17.2605	15.7962	13.5007	13.6161	12.6048	17.0332	13.2468	9.67441	15.2808	10.9243	11.7591	14.261	7.20391	13.2218	12.187	17.8563	13.8835	9.06618	13.0884	11.1428	11.1129	19.3075	13.857	18.4879	11.6071	19.5463	11.7204
chr17:8057710-8058010	9.00001	9.38741	10.872	9.79043	10.1305	8.59732	8.88663	14.1979	8.70512	11.8791	11.1714	11.1694	9.91984	9.73557	9.82934	9.84995	10.8917	9.29429	10.3084	10.4415	8.78317	10.9312	10.7285	9.65516	11.2981	9.90266	7.97247	11.4878	11.2836	9.36422	8.60645	10.9256	9.24883	10.0665	10.4909	11.3096	11.232	8.33053	9.67166	11.1146	10.4413	9.85608	9.59766	10.9765	9.47293	9.64332	8.52057	8.29866	11.4909	9.75857	9.88907	9.46947	10.9365	10.3838	9.84614	9.06587	9.22352	9.79524	9.97294	10.3283	9.70176	9.37857	10.3687	9.91928	11.3514	11.2302	9.54743	8.65679	8.56977	9.77488	14.2252	11.0101	9.37812	10.8015	9.51751	10.5571	9.98257	10.0757	7.94945	10.0828	10.7096	8.96919	10.0974	9.65844	9.79182	9.70094	9.85295	9.68435	10.5023	10.5982	10.3802	11.1797	10.6607	10.6526	12.0765	9.80909	9.56929	9.63789	11.8658	10.9977	10.8392	9.13277	13.8683	8.28874	9.69413	11.0178	10.9637	10.4432	9.78599	10.2262	11.1372	8.95599	8.93601	13.3028	9.87682	11.9362	10.8718	9.50707	10.4725	8.76913	10.2813	9.08241	8.22982	11.0427	10.8683	12.1422	9.42811	10.3457	10.9047	6.44687	9.58539	8.92128	10.5898	11.2558	9.46797	9.83118	9.77429	9.59099	8.80785	9.346	9.90655	13.6035	9.78746	11.7522	11.4605	10.524	8.5158	11.1073	8.72132	10.0952	9.69456	11.6746	10.7558	10.7214	9.28722	11.3079	6.69957	8.19642	9.7807	8.81051	9.36202	11.2295	10.8821	8.6441	9.54127	11.1603	10.4563	8.35855	8.86339	10.6736	10.3744	9.35052	11.7494	8.52778	8.7184	9.25586	7.95746	10.4292	8.5178	9.8093	10.1793	9.78908	9.6515	10.144	8.58213	8.53667	10.7597	9.83977	10.7733	10.6111	8.11205	9.26237	11.4036	9.93142	14.4644	9.68566	7.51306	10.0234	9.14026	9.01645	10.1332	8.59059	9.81317	11.3057	8.67993	9.16152	10.1564	8.5498	9.32002	8.69037	11.0514	12.1422	9.38479	9.374	8.7113	10.2881	11.452	10.4132	10.2768	10.3475	8.56903	7.85549	9.31367	10.3648	10.7122	9.36189
chr17:8060236-8060536	10.1243	10.508	9.86596	8.95658	8.03995	12.3749	10.3497	7.34543	7.64167	6.50289	9.55134	9.33297	10.2258	7.52534	9.45386	11.2889	6.48034	7.83966	10.5989	9.96795	9.15639	7.765	6.95122	9.96087	10.5047	7.44968	8.77724	10.061	11.7016	10.221	11.2289	8.62286	7.10554	9.10576	6.8336	10.3765	8.30087	8.04732	7.09687	12.0797	8.12888	7.47181	9.78454	10.3244	9.35096	9.09854	8.7801	10.0922	7.11058	10.0836	9.65938	10.2174	6.94515	8.17328	8.63056	8.08761	9.54085	10.8987	9.34968	7.49832	8.24711	9.66157	9.79287	11.4124	6.64979	9.50676	9.0921	9.36864	10.8362	8.07328	8.63583	10.1224	8.45253	7.3279	9.45486	8.88841	13.1217	9.89129	9.73256	7.74473	8.07686	8.94002	10.0627	8.49526	9.83003	11.6335	9.13502	8.89934	6.39516	7.25669	10.6584	7.23415	10.1748	8.17478	6.62916	10.0174	8.56638	8.28666	8.44567	8.73659	8.11644	9.627	6.106	8.74608	8.64515	8.68352	9.36122	9.66052	8.43591	11.6584	6.37289	5.5553	10.3323	11.6907	6.40535	8.67922	7.99267	7.85598	9.09458	9.48395	9.27002	8.4429	9.72736	9.15162	9.28043	6.89773	7.64856	6.60083	10.7088	9.01429	10.0911	9.33727	10.349	9.64975	7.60429	10.5367	7.12089	9.67164	10.4131	7.51089	9.32383	8.88878	11.0332	7.72322	9.57692	7.23841	11.4702	9.83117	13.0907	7.41275	10.0343	11.1184	6.81155	7.03835	10.837	7.77743	10.5103	9.0683	6.36586	10.0272	9.98742	7.06345	6.76274	10.7368	9.30021	6.99574	6.88621	11.3114	9.2179	6.98674	10.6028	9.04932	9.38579	8.8934	8.01633	11.5741	10.2671	9.2897	9.82393	9.06559	9.89161	9.22941	7.87641	10.5441	10.2107	8.49893	10.3798	7.4993	7.54119	10.4608	9.48359	13.9339	8.96151	8.76824	10.7495	7.26894	11.5749	7.8087	8.42213	10.4288	8.79732	7.66752	7.82295	8.54289	11.8275	7.49485	8.08774	11.1989	11.2439	10.3423	8.16419	10.2069	11.0108	10.0104	9.62541	9.26636	8.92253	8.0222	10.9581	10.8082	10.1845	9.2058	10.3834	9.4133	7.91826	9.81325
chr17:8067445-8067745	1.01055	0.78978	1.25276	0.39897	3.98166	1.79147	0.95183	1.76845	0.66817	0.14767	1.34779	1.16841	0.95171	3.16581	1.54133	2.35662	0.59245	1.50116	1.02223	0.78185	3.61618	0.55728	1.43938	1.17361	0.87779	0.52678	5.81016	0.6853	0.56535	0.63291	1.28973	1.89263	1.50595	0.62422	0.49047	1.22103	1.56046	1.31141	0.38386	1.78993	2.06931	0.76884	3.59518	1.02487	1.13123	0.19923	0.7136	5.40869	2.36073	4.22894	0.99938	0.98795	0.32082	0.29989	1.24413	1.59143	1.56835	0.48583	0.57639	5.15954	1.01608	2.90405	1.87068	2.24642	0.3579	1.63446	0.88538	0.35296	3.46711	0.97899	1.04699	2.65266	0.37352	1.40299	0.64883	0.55266	2.59762	1.76237	0.28527	1.27056	1.29723	0.99454	1.38269	0.32034	0.68223	0.55232	0.89387	0.27985	0.52094	2.92953	1.99625	0.6365	1.38864	0.16076	3.83301	1.84254	1.73015	0.58656	1.69	0.99803	4.35965	0.27791	2.36105	0.68395	4.78925	0.80458	0.46184	0.78106	0.53697	0.30267	1.50168	1.17599	1.81964	3.10837	1.13086	1.21143	0.54678	0.20768	2.11332	1.04876	0.08825	0.23808	3.02863	0.51825	0.61355	3.52216	1.74987	1.31648	1.00164	1.48833	1.51269	2.17492	0.68914	1.6388	0.57069	1.64968	1.30242	0.40919	0.92337	1.21198	0.50932	1.19144	1.13149	6.78979	0.93988	4.6626	0.78912	1.1306	1.67337	1.16881	1.22544	1.27035	0.79596	0.86141	2.26887	1.03873	1.17029	0.39783	0.81094	1.21785	1.12267	0.34226	1.45058	4.44892	3.72054	1.25996	0.5397	1.22881	0.75753	1.37611	0.90572	0.82006	1.42422	0.85267	1.65664	1.23152	1.14791	0.22765	1.25257	2.38516	1.09833	1.46996	0.16179	1.32347	1.73502	0	0.62137	0.8203	0.75314	0.63578	0.2098	1.16507	0.02434	1.9	0.65309	0.19635	0.21031	0.44073	0.93992	1.10156	0.16727	0.66541	2.01351	1.09118	1.57722	0.57658	0.13801	0.91592	0.92654	1.3049	0.99756	1.25829	0.89036	1.11075	1.65993	1.2183	1.1457	1.91292	0.95229	0.98715	2.15414	5.1223	0.44023	0.61866	0.31794	0.78684
chr17:8073662-8073962	16.4246	18.8298	15.6766	17.5742	15.4227	13.3457	13.174	20.3888	11.9837	16.393	18.5079	20.9184	15.0143	17.9946	17.0748	12.2374	15.3562	16.8772	18.3756	13.4371	16.8198	17.2816	17.3567	17.7767	20.4609	17.6796	15.975	17.4184	16.996	13.6239	15.3031	13.125	16.6656	17.8861	17.3234	7.65606	16.4329	19.2457	16.8946	18.7634	17.1262	17.0156	16.7637	22.6331	16.2304	17.3087	16.2019	17.3252	17.438	17.5698	15.6314	17.4735	17.4009	16.2976	16.5311	17.5146	16.3157	17.3192	12.0514	18.4416	17.2571	16.463	18.0031	17.0431	14.5422	20.6901	15.7933	11.0577	16.4116	16.691	11.7965	12.6019	15.9352	15.3943	12.1321	15.8374	11.7364	17.8206	15.2782	15.94	11.3807	15.3602	13.471	16.2997	19.2434	19.8569	13.9773	13.7477	16.1828	16.0011	16.3746	17.0663	17.659	13.6972	17.9773	19.6958	18.0993	15.5439	20.0681	15.5101	16.3612	12.2276	16.8301	17.7435	16.1539	13.9326	17.4704	17.0752	12.3596	11.3711	17.6323	16.0502	16.9491	17.5957	18.3352	15.163	15.5507	16.1792	19.1476	14.7792	15.3852	13.2944	17.0043	15.721	16.4931	17.8546	17.2523	16.5138	22.05	14.5939	18.8281	11.175	14.8898	18.3391	16.9655	21.3001	17.9758	18.0953	13.6994	15.2488	16.6262	13.0457	18.426	16.5819	16.1719	18.8957	19.5337	19.2595	19.3141	17.6963	16.4847	15.0104	15.7791	18.1954	18.2112	18.4225	18.3401	13.0858	17.359	13.1289	16.7731	19.4	17.0885	16.987	16.0289	14.0398	17.1136	17.5316	15.8782	16.3465	13.5907	17.1317	15.0112	16.5194	17.1591	18.9978	17.2137	16.9259	12.1913	16.683	16.6611	14.9076	15.8938	19.6773	14.7271	15.1849	17.2037	16.0414	17.506	17.9542	13.6753	17.3311	12.5058	12.5374	13.4497	16.6865	13.4097	16.008	17.5621	17.1616	14.4626	19.7133	18.1212	17.5901	14.516	17.4931	16.2821	13.4863	16.5205	17.8062	15.9325	11.6612	14.3995	19.5214	17.6809	17.7422	13.9126	18.5407	17.4915	19.6851	16.5396	18.5221	16.5587	18.7106	18.3798	16.6115
chr17:8079258-8079558	2.65927	5.89429	9.05144	2.31378	3.54824	4.03353	2.69046	7.98342	3.34215	7.98024	0.71822	2.52624	3.06773	8.3943	4.54282	1.64292	6.64726	4.0294	10.2063	2.31235	8.76418	6.7312	4.00982	1.83927	7.36057	3.83935	9.37735	1.74775	3.55894	2.96657	2.05444	4.49443	3.72044	0.94814	5.47656	3.3847	14.1759	10.4794	4.06313	1.70619	0.57131	3.26094	7.64599	3.89463	2.71929	3.28325	3.02216	10.2514	0.87972	4.6446	4.43074	2.21189	3.44179	2.80546	2.26545	3.76361	6.57899	3.8234	1.51543	3.57223	1.9809	8.38699	3.16448	3.38512	3.29158	1.93523	3.44335	1.40928	2.51681	6.66332	2.79374	14.5614	2.38632	3.48041	1.92048	10.701	4.9207	3.42826	4.34573	3.16562	4.12253	2.56082	2.79833	3.01145	2.23185	4.2181	1.56678	1.57322	2.75519	4.91135	6.31652	2.40046	3.24337	1.87948	13.1142	3.12177	4.91835	7.00622	2.48041	2.00844	0.52216	1.00292	10.8193	3.31062	13.25	4.6132	1.27352	3.16317	3.27672	2.31948	1.50431	3.68114	0.83692	2.61428	8.53804	3.81142	2.77951	2.38136	7.87986	3.59514	1.47715	1.5469	9.37499	2.86856	1.75457	2.17766	6.06472	3.80915	1.74235	4.09606	1.61674	0.7252	2.76865	5.22872	3.36824	2.32007	3.03775	1.2	1.42615	2.54095	2.1793	1.31368	4.19611	12.3738	5.08062	0.80576	2.77725	3.79163	3.41124	2.48064	2.31948	2.79142	5.86104	7.15143	2.9629	7.14908	1.3955	1.37886	8.0757	3.48239	2.20133	1.6162	0.911	7.96732	5.77536	1.92298	2.51946	2.06981	3.53588	2.2587	1.89208	8.79227	1.57844	5.01667	3.86126	1.22607	2.25679	8.72702	1.26498	4.91283	3.23897	4.7974	4.31868	3.7375	5.78415	2.7948	2.62335	3.78015	5.42619	1.60729	3.67832	2.37027	2.99204	3.55853	2.47023	2.74217	2.29943	2.44456	3.41301	8.79264	3.04375	5.67332	8.02925	5.07246	9.10456	3.26028	1.89824	4.18677	2.89736	1.597	6.91703	2.45745	1.5016	2.44713	7.50034	1.54818	1.54066	7.46748	3.02908	1.78675	1.75457	8.07154	0.54588	2.21378	6.10487	2.6685
chr17:8079957-8080257	16.397	16.011	11.1548	17.1994	13.2664	16.2985	14.194	12.4727	12.344	10.1611	16.7135	19.8731	16.365	11.2277	12.2558	14.425	9.35769	13.5909	11.4572	17.0162	12.322	11.5799	12.239	19.0843	16.1715	13.3913	10.2381	19.9336	18.489	14.5499	15.337	13.4957	13.1565	16.9295	12.292	10.6801	6.99897	13.0452	13.0609	20.3871	13.5414	13.0446	11.7967	22.0889	14.9894	15.0984	14.3276	10.0125	15.6668	13.4141	13.3373	15.4306	12.4402	13.2053	13.2952	14.0161	11.7282	16.1005	13.5257	13.6064	17.2104	11.2767	16.8145	17.6911	14.576	16.9776	13.5746	14.4513	14.3187	10.8903	13.3732	9.83995	14.4109	13.364	13.6467	9.01924	13.7285	17.3896	13.7227	13.9347	13.3048	15.3418	14.3242	15.2788	19.25	16.7613	15.9579	15.7275	13.6319	10.8358	13.2306	13.9308	16.4993	12.4329	7.73501	17.9204	13.8305	10.3831	18.4177	15.5306	16.1082	12.1726	6.65608	14.3545	8.59418	11.05	17.6105	16.4709	13.5376	15.1652	17.0178	14.8797	16.6686	18.2052	11.9032	16.3037	11.8157	14.0223	13.644	13.1092	16.449	12.6985	11.0116	14.4085	16.6052	13.923	11.4449	12.8389	19.1414	14.6372	18.7497	15.6575	15.3373	17.1393	13.3679	18.342	14.1479	16.9894	17.1856	15.612	14.2421	15.4473	18.5007	7.10297	13.6019	17.3115	18.7558	17.1952	19.9014	13.7571	20.3378	18.2895	10.1611	12.4952	18.0024	11.3126	16.4932	11.8618	7.83005	13.6143	15.2901	18.0862	17.2254	9.37943	12.5561	14.5336	14.6848	17.8646	15.6865	14.9602	14.8035	11.7779	14.9926	11.9824	13.9337	12.5568	17.8831	12.0994	12.886	12.4591	15.0504	14.201	12.0532	18.307	14.4748	13.3736	15.9944	14.1126	12.3636	18.1553	12.7063	18.4546	14.7358	14.5077	15.6333	14.0425	14.9457	13.327	15.172	11.3363	14.1994	14.5506	12.0811	15.6593	9.19055	13.479	13.3861	17.1522	16.4737	17.9471	11.0517	17.9689	15.1362	18.9659	12.4201	18.2643	16.0943	13.8138	16.6476	18.7776	14.3558	11.1152	15.8248	17.6822	10.4032	15.1354
chr17:8093877-8094177	18.8221	19.7335	15.2265	18.2692	14.07	21.7307	14.7521	17.849	15.6333	16.298	15.7803	18.2398	19.2029	16.6333	14.5288	15.1864	17.0113	14.0789	17.5891	15.0897	15.6666	16.2207	17.7331	18.4414	20.4715	15.6136	13.2665	19.1949	20.3335	19.0046	18.3929	13.7865	17.2809	18.3126	15.806	13.9894	14.109	15.5568	16.8625	22.3134	14.9309	16.2942	16.5486	21.4694	15.8744	14.674	16.8032	16.4124	14.7425	14.9117	16.4624	18.2559	16.724	16.3869	16.1259	15.8407	14.9398	17.1383	14.7766	16.0922	16.8912	16.6067	19.9787	22.8331	17.9778	19.1531	17.5346	16.8975	13.9213	14.8046	14.2666	12.725	17.1777	15.4388	16.7151	14.5727	16.3532	21.0259	17.3343	15.2464	14.114	18.5873	16.091	17.81	21.3888	18.9212	17.1223	16.292	15.6038	15.7167	16.9424	17.4157	17.9936	16.0788	12.8053	19.6013	15.5257	16.1536	17.9425	17.3429	15.2427	17.6549	15.8312	17.8199	14.8684	11.9245	19.0481	17.8669	17.4547	17.5545	16.0341	15.5495	14.4685	17.7713	17.3917	17.4582	17.5524	16.2369	17.933	16.632	17.7042	14.3205	16.9138	15.6398	18.5105	15.0245	15.3831	15.4557	22.5069	14.9568	24.1128	12.9911	20.1447	18.9115	16.8527	21.3014	17.8185	19.6847	20.3507	17.2612	16.7106	15.6803	21.873	14.6591	16.0741	16.7432	21.068	20.0133	23.872	14.4399	20.0698	23.0081	15.6234	16.5049	17.5571	15.8403	16.9352	15.5465	15.7185	17.0024	18.1693	15.3175	14.6221	16.4666	15.9749	13.6747	16.2365	19.7811	18.198	17.5411	13.4291	15.1165	16.0933	16.707	14.9167	14.0589	19.1579	16.9456	16.7866	15.8946	18.3863	17.1963	16.2385	19.528	17.1053	17.17	21.8496	14.5077	16.6161	24.7132	16.411	23.586	16.6635	15.4843	13.7389	17.7704	18.9404	16.9421	15.8999	16.7353	17.5251	19.4885	15.6019	18.7179	15.5274	17.2752	16.2995	14.8044	19.8651	20.3047	14.073	14.2226	15.6821	20.6626	16.0568	19.9832	16.755	16.6956	19.0808	20.5141	13.0368	16.9545	17.6808	20.0279	16.8455	17.5213
chr17:8110256-8110556	17.2684	19.3376	15.8673	19.4513	14.3804	16.9665	15.8547	19.5688	12.5399	15.5227	18.9149	14.2659	16.4215	18.7848	12.3768	13.1218	16.3194	16.7092	17.3975	15.2612	18.4604	16.6681	16.2693	18.7518	20.0032	18.5735	16.5045	18.6635	18.8809	18.7802	18.4254	13.5097	16.6413	16.9966	17.3107	9.75791	16.9013	21.2058	15.7892	17.96	15.0491	16.6637	18.1897	24.3908	16.623	14.3641	15.5041	17.0906	16.4659	14.6678	16.7195	17.5749	12.6648	13.5414	16.4876	18.2903	17.4411	19.3577	15.7813	18.0632	12.4107	15.7983	17.4625	14.8911	20.7061	22.0422	16.62	14.0277	17.3329	14.9582	18.2029	17.2273	14.8118	14.1834	11.6063	15.53	15.0603	19.2586	17.3813	17.7732	14.4538	18.144	13.6064	18.8883	20.3318	17.7116	14.6266	12.6971	16.4356	13.8788	15.979	17.11	15.1798	15.1211	16.3824	19.0837	18.4136	17.0545	20.7166	19.4739	16.6751	10.259	17.4024	16.5296	18.724	15.7296	16.0554	18.2138	16.87	13.7179	17.8999	19.2495	18.5906	19.1891	17.8577	19.3344	15.9834	13.2362	19.9486	16.8263	16.2685	15.8152	17.038	12.16	15.4326	17.3365	17.0881	16.4825	21.6018	18.4265	21.5293	13.1289	16.3207	20.0271	16.1615	21.328	17.2252	18.237	14.9383	21.2321	18.3818	17.169	20.1832	17.3359	16.5252	19.3006	18.4298	18.9249	20.1744	15.1443	18.1393	18.2243	16.315	19.1209	19.623	17.0579	18.179	13.6951	13.6572	18.5155	17.1108	18.8792	19.012	15.1275	18.0596	18.5803	16.2116	17.3861	18.8643	15.1932	16.2701	16.6287	18.3337	15.5945	15.859	12.9891	13.1706	19.7147	14.4373	17.6929	17.312	17.3291	15.8493	19.7201	17.997	14.5083	20.2924	20.5418	17.2812	17.7965	15.9189	17.2186	14.3535	15.9711	13.3898	16.1653	15.6388	17.3082	17.631	16.5578	17.9174	14.9091	16.7903	19.4475	15.0991	17.0533	15.348	17.3032	19.123	19.4824	15.4265	16.5639	11.2785	18.8777	18.5695	16.8283	18.2739	17.7045	18.123	18.8399	15.9836	18.3279	16.6349	18.2319	15.1386	17.147
chr17:8118774-8119074	11.8536	13.5688	7.52105	12.8077	10.5238	13.4359	11.6822	7.50738	10.6404	9.15745	7.95279	14.881	12.0872	8.42583	11.0539	14.6165	13.5938	9.28976	8.41878	12.8489	8.33619	11.2596	11.4897	15.3981	15.0197	10.805	8.69381	15.5339	12.6875	11.6871	12.2575	8.89007	12.7857	12.5442	10.0199	13.3183	5.91485	14.6686	12.3145	15.5924	12.5525	12.2868	8.36666	16.7853	11.0672	9.43856	13.0066	9.51825	7.89328	8.75046	8.92729	10.1956	9.25944	10.0664	12.4191	10.6937	7.49273	12.2191	11.6606	10.2939	13.1095	8.23769	12.4916	11.6724	11.369	15.8426	11.156	13.2385	7.8725	10.1356	10.6162	10.4988	11.7495	12.2754	12.353	7.72101	17.8692	13.6236	8.97121	11.1481	15.9543	11.2816	11.4315	11.9134	15.9924	14.3257	11.9915	13.6779	12.1824	9.03303	13.8926	12.2843	14.1536	10.5506	8.04096	13.8291	12.0873	9.30636	14.2477	12.1698	8.8159	12.1012	5.73061	13.2845	9.81166	8.72604	13.6377	10.782	10.5382	15.7218	8.17088	13.0783	8.72276	17.7023	10.6259	13.2731	10.9045	12.9774	8.15741	9.31683	11.2395	9.14854	10.8425	10.0708	12.4952	5.89108	6.97323	11.3358	14.1465	12.463	15.3903	12.8864	15.1895	15.9598	11.6614	14.6329	9.96292	11.7644	14.5901	11.2521	10.1997	10.5467	15.0526	6.07956	12.4297	11.5376	14.0995	11.8222	15.0268	8.81079	15.0212	15.8586	8.34084	7.94572	12.2622	7.96117	14.5804	10.7367	8.99685	8.94144	9.41682	15.5847	10.714	9.16879	8.564	10.2806	12.6328	12.4483	11.1926	12.3798	13.6947	10.4311	12.6161	10.9712	9.08447	8.86601	18.5873	7.95035	11.2685	10.9145	12.3916	11.5725	9.96986	14.377	10.8238	11.4507	14.109	11.808	8.70515	13.4389	13.0826	16.5832	10.1714	10.3273	12.6351	11.9308	12.6605	12.0551	14.2786	9.43665	10.0213	11.006	8.66284	16.4992	9.17216	10.0752	10.5296	10.5172	13.0014	12.9609	7.67184	10.9606	13.544	14.9944	10.7192	14.0173	12.1553	11.4932	12.1975	15.5797	9.25746	13.1003	8.55116	11.9687	8.35355	12.5699
chr17:8120479-8120779	2.11024	2.52839	2.53067	1.61855	3.83729	1.99503	3.33345	1.50935	3.20009	3.63225	2.34924	2.51595	2.68482	2.97867	3.92572	3.55669	2.26674	4.4459	2.04676	3.37443	1.34809	3.02544	3.55282	1.46297	2.68566	4.8999	3.8295	2.47978	3.69983	3.90918	3.4088	1.82547	2.87939	1.68779	3.46356	4.1437	1.81234	2.45292	4.78645	1.85082	5.86874	3.58441	4.13167	4.4504	2.28648	2.07741	2.54394	3.92602	2.65272	3.66268	3.00184	4.24048	2.61208	5.02505	2.46258	2.98546	1.51838	1.6003	2.83747	2.59064	4.24317	3.57443	2.97968	2.35307	1.86178	3.52248	1.78863	1.39713	4.94656	2.5533	3.34715	1.84362	3.01762	3.92281	2.56858	1.41445	2.33359	2.53119	3.06333	3.15547	2.3431	3.52929	3.08558	1.77592	3.89793	2.6678	1.35154	1.1343	2.21556	6.05317	2.59709	1.48491	3.5347	2.5321	3.20586	2.3738	2.68234	2.91725	2.93603	2.37765	5.31717	3.14661	1.91803	2.45047	3.87454	1.77282	2.77664	1.92934	1.51284	1.32213	1.74334	1.97956	2.49693	3.07894	3.58257	2.52298	2.80898	2.22205	1.69759	3.70427	1.63545	2.37506	2.79421	5.23786	1.8603	1.6041	2.094	4.32762	2.66957	2.43079	3.41933	2.38497	1.78958	2.51467	2.55685	2.89327	2.47551	2.22552	1.81125	2.52233	3.16295	2.8817	2.45314	1.25279	2.40468	2.51375	3.11839	2.80703	2.71836	4.42265	3.99857	2.0211	1.17282	1.4433	3.60864	1.46313	2.89017	2.35823	3.05247	2.52634	4.05146	1.79471	1.98831	4.08122	4.83855	2.44551	2.03501	2.83218	1.91708	3.02869	1.68877	3.08095	1.54926	2.43681	4.16788	3.32183	4.05557	2.0282	2.50828	3.08854	1.77552	2.06945	4.07027	1.0732	3.19775	2.58942	2.58672	2.45687	2.96327	2.54468	2.15284	3.71377	3.44169	2.04906	1.72843	3.79347	2.73411	1.63419	1.52436	3.69456	1.381	3.48293	5.06536	2.15406	6.27463	2.71127	2.82593	3.81095	2.1065	1.98106	2.08515	2.76294	2.10056	2.14475	4.08262	2.38691	1.9409	1.93063	3.42883	2.90403	3.28474	2.88553	3.38735	3.09704	1.70137	2.24553
chr17:8121608-8121908	3.61295	3.45664	6.5328	4.11715	3.04673	3.25863	1.29137	12.2705	3.13203	3.99687	7.20138	6.8626	6.67015	7.52237	2.98326	1.56765	5.16483	4.12712	6.99248	2.26562	8.59694	3.57136	2.83736	3.02135	4.544	2.57556	4.20469	5.11575	6.63528	0.68535	1.60593	1.42753	3.54232	4.32483	3.59294	4.26004	6.43533	3.18935	1.60113	4.56919	1.95202	1.81076	6.16582	3.72494	5.35267	4.65541	1.70698	4.65763	6.75577	5.56224	5.84717	2.43281	4.2809	2.05799	3.66746	5.74444	7.44877	3.97622	1.4824	6.79463	4.72019	5.88498	3.1056	4.32007	3.22054	2.96212	1.0786	0.64595	5.42047	4.87074	2.41283	7.37929	2.58143	2.81591	1.71	6.99268	0.73817	3.16033	5.31281	4.16759	0.5343	3.3302	3.40476	3.81119	1.87089	4.94405	1.63385	0.28752	3.24476	1.96448	3.84464	1.64798	2.82769	0.91933	5.89117	3.37019	4.16143	4.83311	4.06993	2.17755	3.61603	0.29369	7.56882	4.48599	5.00518	4.50578	4.10744	6.11947	1.84132	2.03136	6.02405	3.75866	7.2259	4.03052	5.17958	1.51518	1.15873	2.53933	10.7715	3.77725	2.47154	2.00957	5.15471	2.30877	4.26615	7.97684	6.08198	2.41605	2.20213	2.31789	3.48068	1.7056	3.37973	3.82983	3.29961	3.36014	6.60311	5.03842	1.58424	2.13353	1.81052	2.66757	2.70093	9.0521	2.26036	6.83571	5.4722	3.5457	3.08759	3.60996	4.27238	4.27135	5.16919	10.5672	3.3082	6.60321	6.05388	0.40785	3.9586	4.68088	2.9694	2.96678	5.72856	3.88285	5.41854	2.77953	3.30847	3.09541	5.88976	3.01142	1.06772	4.13992	2.08128	3.58171	4.04766	3.5173	2.32177	10.672	0.52613	4.47739	4.66178	4.16012	3.18257	6.79549	4.79987	3.71991	3.66992	2.88764	5.8806	4.35449	1.64459	1.63929	2.23508	0.80261	3.92218	2.573	0.39333	2.4464	3.05061	5.08598	2.11312	5.6858	4.47418	3.25039	3.08717	4.09261	0.98079	5.15531	4.71246	2.19339	7.63648	3.63777	2.02277	3.52009	4.83945	3.06566	3.90989	9.21671	4.22289	2.20034	3.83488	2.56764	4.32904	3.3025	4.45777	3.77581
chr17:8138582-8138882	15.3985	16.1084	15.3794	16.498	12.7063	20.5588	15.4647	14.7222	17.029	17.1205	16.4635	19.4507	17.484	14.6438	18.2211	18.7099	16.7038	15.4162	16.2718	17.4784	15.109	16.6425	15.455	16.9003	16.8761	14.3312	15.2808	17.4616	15.8409	17.3903	17.7402	14.6871	16.018	18.2418	14.1177	21.0671	13.3286	18.795	17.097	19.2719	18.7831	16.2424	16.4695	22.0472	17.128	15.583	14.9254	15.319	12.0055	16.0407	15.6022	16.6752	16.2876	15.8096	17.3191	13.7674	12.4664	18.4549	13.8911	15.8686	18.4219	14.4115	15.1968	19.0877	13.4764	18.5968	16.0549	15.6495	15.7503	15.0137	18.7579	17.1566	16.8525	16.5894	16.7369	15.1586	22.4182	15.2061	16.4121	16.6723	15.8088	16.8956	18.5095	14.0303	17.2183	17.0028	15.8445	15.4347	15.5502	14.9629	15.7325	16.2464	16.7403	16.0193	13.9588	16.3693	16.4424	13.7841	17.2951	17.2549	15.2092	18.9712	9.49713	17.4864	15.7459	15.875	18.8151	16.4043	15.1037	16.0676	12.9292	16.1508	15.8171	17.3987	17.0964	14.9625	17.0613	16.7357	11.664	16.1576	13.8704	13.8718	14.8893	17.4218	17.0491	10.954	14.1906	15.3887	17.7521	15.3936	20.1209	15.7422	17.7436	18.7808	16.4938	17.8814	15.0843	16.5212	18.5272	16.1856	15.7264	15.8485	17.95	11.0068	17.104	14.5766	14.5725	16.312	19.0683	17.7403	17.0994	20.8738	13.5367	11.7756	16.781	11.8422	18.3401	16.1312	18.3493	15.2242	16.2682	17.4468	14.1391	14.5381	16.09	13.1324	17.0525	17.4751	14.1022	16.6913	16.6543	15.1032	16.0442	16.2813	15.0269	13.3703	19.849	13.2563	15.62	14.9001	16.2362	16.4822	15.8227	15.6583	16.9194	17.0157	16.3205	16.9052	14.6084	18.8421	16.3184	17.8188	17.7234	15.2009	16.562	17.3454	16.1186	15.5163	16.241	14.0458	15.2289	18.264	15.5901	18.3152	14.0595	13.7141	15.3811	18.1239	16.9919	16.8568	14.326	15.1218	16.7733	17.1602	15.2562	16.476	15.3462	18.6226	18.3216	17.0817	14.5657	15.4393	16.5964	15.9327	15.4015	14.5055
chr17:8158807-8159107	15.5088	15.9654	10.3572	14.7509	13.3075	17.1224	9.15325	16.5124	14.4148	15.6397	10.4266	17.3238	17.024	12.8738	14.7275	12.2144	14.2237	13.8441	12.2985	13.4198	13.7656	14.9865	16.0375	15.5437	17.7159	13.0543	12.1489	18.8199	14.9409	11.2803	13.5654	10.6195	16.3664	16.2131	13.8226	10.9039	8.1	16.2085	14.6107	19.2132	14.4057	15.4875	14.7471	18.3102	14.6258	12.3615	13.8216	13.1633	12.8913	13.8533	13.8307	14.948	14.5153	15.0842	14.2439	13.5867	11.4966	17.6044	13.4457	13.2194	16.0307	12.51	16.7996	17.6686	10.6791	18.8382	14.2045	10.616	13.8575	13.5747	13.7632	6.74246	15.1077	15.2566	12.1241	12.559	12.5963	15.5405	13.515	14.0677	15.0884	14.3593	14.8401	12.2479	18.5601	15.0972	10.4033	13.1862	14.8955	12.5031	16.8683	13.0176	17.1501	10.4118	13.3804	16.5197	13.6705	14.0598	18.9741	13.5709	11.1472	12.5052	13.4457	16.1957	11.9253	9.9458	16.3264	14.1126	14.4731	13.9098	14.2769	13.2325	13.9386	24.2446	16.5699	13.0779	10.7765	14.4877	15.6031	13.0884	14.2658	12.1868	12.2607	16.0848	16.1977	12.0606	14.844	13.2323	21.0187	11.5047	21.7481	10.3761	16.1913	17.8184	14.3269	17.607	13.9576	15.3768	12.4405	11.5261	12.8093	12.217	14.1118	12.292	16.6179	13.2897	16.5749	15.7476	19.4535	14.0977	19.912	16.777	14.3069	13.0543	17.2519	13.826	17.1264	12.4994	17.815	13.455	15.5502	18.2768	12.8981	14.0871	14.7767	11.5059	15.4312	15.1835	12.0009	15.8478	12.2342	14.3384	11.209	14.2759	13.4576	17.347	15.8352	15.1945	10.581	14.4025	13.8936	13.5495	15.4147	16.265	15.112	15.0707	17.8969	11.8579	13.1059	22.9604	11.0853	20.7096	12.7557	11.9057	12.5286	16.4127	12.4566	11.2797	14.9355	13.0518	12.0329	16.1236	14.7042	16.2032	13.5288	13.7737	10.8085	15.7368	15.0145	16.1547	13.3995	9.98206	13.3216	15.8032	13.8351	12.1076	12.3756	15.6149	18.6721	16.2558	11.4998	12.6061	16.8621	15.2043	17.4883	13.9392
chr17:8173373-8173673	2.20033	2.1059	4.6833	2.04823	3.27027	3.09873	7.37281	1.82758	1.53493	3.90919	4.57642	2.22321	2.49311	1.46783	1.07602	3.53449	6.02667	3.66785	3.19582	6.0802	3.7723	0.97621	2.09625	2.23252	3.19377	1.70616	2.8878	1.64749	2.91496	6.78239	5.28503	5.44304	1.04712	1.47956	0.81952	8.11353	4.7402	2.26581	0.3933	0.88198	1.66279	0.97718	1.64512	3.06497	2.17799	3.5308	1.44013	2.95447	3.01647	3.88935	3.18754	2.2562	3.51872	1.68984	2.74056	3.1625	3.34429	1.92896	4.53105	1.89872	0.35541	2.95889	3.38604	3.77364	4.77798	2.42929	6.01388	5.91185	1.42558	1.65292	5.09754	2.23371	1.80381	1.36469	5.00552	5.17228	6.37766	1.44435	1.11442	4.60206	6.47985	1.93419	4.95089	2.3472	2.31959	2.11433	5.35641	3.54713	0.31205	5.86702	3.41769	5.36613	1.86617	3.47406	3.72472	3.53091	2.02836	1.15905	0.26171	5.57695	2.65592	5.85918	6.33459	0.36998	3.75926	2.41974	1.23871	1.74511	6.39887	3.84433	2.60485	0.69641	1.12765	1.01556	0.19442	5.28196	5.27834	1.35277	0.60158	2.1361	4.66428	5.72911	2.63462	3.31462	1.9372	5.41669	7.39783	1.04458	1.19717	5.70946	1.84421	4.78298	1.97817	2.31551	0.61537	3.44847	2.64843	1.19294	3.93724	6.65338	5.71339	4.13506	2.10006	5.17808	6.50877	0.3948	2.3786	1.99923	2.07909	2.4584	2.59991	3.63393	1.60772	1.81489	2.4737	7.69227	1.19738	5.28329	5.77682	3.17291	2.08186	0.68317	1.3203	2.71915	1.60947	4.05696	0.99961	2.14113	3.89671	0.9382	5.0766	1.42673	4.20151	1.90732	3.09332	0.93364	4.7963	1.40549	6.61217	5.10316	1.87111	2.25005	1.61791	3.71351	2.47393	1.31708	2.05599	4.22897	1.69322	0.99235	4.88598	2.47478	6.73739	4.99898	6.44369	1.73387	4.27134	5.51993	3.43131	1.96793	5.04207	1.31557	2.23163	2.8431	5.28455	0.95156	5.61385	2.49656	3.00538	1.60109	3.18732	6.05949	5.44043	2.30365	1.96585	2.89101	4.68137	0.71608	2.86294	2.06663	3.03072	0.61327	2.57928	0.95418	8.13214	2.02596
chr17:8176182-8176482	3.20468	3.65623	3.17654	4.18058	5.95814	2.94821	3.90083	6.07286	4.45207	1.48206	4.00631	3.8676	5.55724	3.35076	1.00877	3.60278	1.89766	3.4869	1.85241	2.09843	2.5263	1.78874	4.15339	2.62057	4.62124	8.46882	6.01255	4.5489	5.99447	2.97355	1.64426	3.2494	3.58471	4.53835	9.58786	2.56002	1.92338	3.1835	5.86828	3.09843	5.99924	4.38993	3.97823	1.73607	5.72347	3.27763	10.8835	3.15575	5.18588	4.62463	2.74661	4.52858	4.09576	6.24249	1.99452	3.558	5.92357	3.13409	2.1725	6.06437	2.62144	3.9127	3.67817	4.62529	5.04788	4.03973	2.42117	2.82276	4.85138	4.64218	2.37313	4.15247	4.32537	3.124	4.0336	2.83046	3.88681	3.04382	3.4152	5.55713	2.59254	3.09536	2.67791	5.43547	2.1915	4.11545	2.37676	2.38198	5.30373	4.18801	3.82205	1.52646	5.31263	2.12708	4.90696	3.20118	5.39529	6.93184	5.65749	2.78204	5.1417	1.66864	4.04803	2.19777	4.21452	3.4146	2.23981	3.32469	1.69213	2.4876	4.01188	4.72049	1.92834	2.17291	3.22456	3.00268	2.50576	5.69867	6.77486	7.30717	3.19438	1.08936	3.40108	1.64895	3.80668	6.52625	0.89849	5.36495	2.01084	4.15338	1.01181	2.65676	4.67167	5.95869	7.4785	2.81608	3.3098	3.46406	5.83941	4.52345	2.47077	2.39677	3.17963	2.64834	3.1775	4.6626	3.21509	3.19145	2.48499	2.65515	2.29	3.91091	5.75994	1.90276	3.11188	3.14403	2.19761	1.67088	3.4191	6.6907	2.18071	1.38668	8.82543	2.95091	3.59469	4.28948	2.88483	1.55466	4.19382	5.7868	2.28183	2.78833	3.12076	3.12932	3.57952	2.38131	0.70174	3.2892	2.57268	2.08726	6.433	4.12356	5.66913	4.10656	3.92534	5.56342	1.0885	3.61916	6.59784	3.77129	3.36593	1.69474	2.821	2.35217	4.63501	4.11326	2.42944	2.38625	4.47002	2.82155	2.6606	2.95367	4.03395	5.36365	4.38195	9.3228	2.29738	3.86739	4.48378	1.50968	4.69557	3.53703	3.80923	3.01759	4.882	3.77917	1.2517	5.33341	3.03442	3.02505	3.57757	6.63175	1.92228	1.97994	1.86766	5.46175
chr17:8181941-8182241	9.44403	8.61325	10.8711	9.20263	8.61055	6.98067	6.6828	5.72566	11.3457	11.7512	12.5549	5.82388	8.80243	12.5584	12.1736	8.46161	15.3374	13.1293	5.67282	5.61726	13.5246	11.2315	12.547	9.22361	10.7444	9.10465	8.73527	11.1087	4.90028	7.85711	10.0962	3.91463	12.2374	11.3135	8.73507	9.16389	6.88549	5.26692	13.5069	12.5228	13.5523	12.6905	10.8573	3.96077	9.16904	10.3041	11.2385	11.9557	10.1624	12.5065	9.52376	8.84016	9.8685	12.3995	11.3377	12.8838	8.548	8.54841	9.73136	13.267	12.0654	8.56176	9.62253	11.8126	5.1132	11.4064	9.65206	6.48786	9.65447	11.1931	7.67746	9.55525	11.1617	13.6036	6.99996	8.69879	7.20965	9.0701	9.68953	13.032	7.28731	9.73001	8.41328	4.77665	12.7026	8.41812	8.24313	4.66941	12.2495	11.0564	7.94671	5.09924	8.23769	5.05408	12.2541	11.5541	11.0638	9.41471	12.8268	8.45715	11.0077	7.06035	5.11689	10.504	11.4789	13.2732	11.7625	9.50552	11.1632	5.40015	5.5795	8.90834	10.0089	13.6352	13.8024	7.17634	6.1068	11.9073	11.2309	7.78293	8.20261	9.50554	9.11851	11.8442	5.21429	11.1167	11.5385	11.5048	11.7472	2.60573	9.3278	7.20758	5.52509	12.3252	9.68163	8.45434	10.5796	12.4342	9.11365	4.99075	9.12867	5.53048	8.40552	8.75668	12.0532	15.4894	11.0519	10.4468	9.09071	12.5066	13.8554	5.12565	6.77021	9.32321	10.3688	9.49061	6.98131	11.5748	12.3867	6.30894	10.2106	8.14722	12.669	10.9683	10.8628	7.24442	11.5023	8.67628	9.7889	11.0462	10.2026	9.42821	3.52313	9.89967	12.4511	9.37644	3.83811	8.45778	8.67004	12.392	4.13561	5.69369	11.9576	9.15047	8.52759	11.5941	8.93441	5.89779	9.17133	10.1114	7.51432	14.1993	6.70071	9.93716	3.35688	11.7677	8.33107	5.18386	9.86705	12.3995	7.74112	15.1601	13.4003	11.9825	9.25949	10.6864	6.17678	7.79013	6.38137	9.30166	11.795	4.13157	4.53264	9.90215	8.58552	7.42428	6.11869	12.3166	10.8702	7.12856	9.35816	10.5614	7.4066	10.7969	11.0943	11.5473
chr17:8186635-8186935	3.04039	6.04261	3.38272	6.89115	6.21526	7.68281	3.52282	7.96272	7.02534	2.53347	3.96568	7.75436	6.38989	3.44128	4.04697	4.76429	2.34958	3.74909	3.53527	5.21939	3.21308	4.35719	4.89808	6.04345	5.7045	6.58638	4.61071	3.26673	8.15908	4.91088	3.32325	5.61983	5.16565	3.53527	5.35706	5.92394	3.5809	5.11173	4.09603	3.54256	4.12094	4.90204	4.09515	7.79555	6.52111	4.32764	5.14533	3.73047	5.25879	4.27709	5.07732	5.10564	6.17499	5.2448	6.65428	4.51743	5.78913	5.85863	3.21483	3.19738	6.08539	6.17451	4.34384	5.19025	5.72163	3.3796	3.61521	4.96717	4.201	3.59388	4.52317	2.77707	5.44948	4.53579	3.90273	4.4074	6.99201	4.27727	4.82166	2.03063	5.43758	3.91362	7.1316	6.37543	4.04495	6.21847	4.15003	5.26953	4.31498	5.51924	6.84053	6.68443	6.36676	6.31366	3.7967	3.87705	5.20512	6.81562	5.05396	4.27171	5.33105	4.8516	6.34424	4.67437	4.64614	2.34833	4.97247	6.23952	3.14002	5.79462	4.24429	8.14133	4.235	4.08899	4.86997	4.62519	6.33458	5.32984	5.34256	6.53737	5.47528	3.03271	4.43311	3.50638	6.95176	3.94347	4.42091	5.27657	4.5348	8.82501	4.05859	2.98915	6.33214	4.60156	6.66799	6.16155	3.77508	2.71389	4.09636	4.00051	3.72497	5.12071	5.02625	4.47629	4.48472	4.61289	5.16265	3.77446	3.90584	3.85044	2.85114	10.1456	6.02994	4.81647	4.07116	4.59933	3.02551	2.66269	4.83029	7.28188	4.07609	3.65985	4.48384	2.94002	4.72769	4.0554	4.75112	4.0562	5.76548	5.54167	4.1836	4.51945	7.01012	5.07126	3.90615	3.00146	4.36567	6.72299	4.50449	3.93228	6.57475	7.37623	4.98075	6.16153	6.06362	4.13299	3.77839	5.51632	7.03219	4.56053	4.2527	3.01532	4.79674	3.85068	7.92554	5.59512	3.96831	5.81504	5.28814	3.71934	5.38515	2.21428	3.38725	5.97682	4.72959	3.94539	5.98362	5.92467	7.39776	3.29703	3.18755	6.40818	4.40482	4.08349	5.51566	4.69292	4.89313	2.5431	5.38928	7.68918	5.36687	4.65231	4.39549	2.76112	2.78415	4.07265
chr17:8189707-8190007	3.10393	2.30285	1.67545	1.68767	2.18599	3.51306	2.17537	4.48002	2.37191	2.14228	1.54506	2.17015	2.95485	4.19854	1.34708	3.21079	2.82364	2.46645	2.90776	2.71783	2.29866	1.40889	1.75941	1.20174	3.17661	2.11481	4.65424	1.33113	2.61083	1.89777	2.10014	1.73175	2.15188	2.47846	3.13483	3.53165	1.7887	5.28769	2.69204	2.19296	1.55824	2.34474	1.58532	3.44412	1.29598	2.41437	4.37599	4.55197	1.91885	2.64352	2.16045	2.19859	1.09118	1.69674	2.052	4.09553	2.54788	2.54917	2.35157	4.21272	2.92764	1.37908	2.56546	1.53673	2.77245	3.15338	2.00189	1.52598	4.79057	1.74367	2.10734	2.0095	2.10327	0.50188	1.71323	1.99337	2.80217	2.96553	3.51991	5.50143	2.43167	2.78173	1.36839	3.32723	3.02133	1.98158	1.63735	0.90399	2.91419	1.31097	2.05769	0.68385	2.42389	1.17973	0.54101	3.08497	1.05302	2.19141	2.30604	2.14041	2.21903	1.14668	2.95397	1.73885	4.07144	1.76878	2.00232	2.81593	2.25444	1.41272	3.7258	2.35623	4.07379	3.85009	0.12491	2.25536	1.38532	1.95771	6.18468	3.50622	1.03178	1.95003	6.06369	0.68828	2.46886	2.80639	0.65772	3.18081	1.11767	1.36712	2.17	1.66435	2.15539	4.00466	2.08267	2.47902	2.68482	2.4785	2.52347	2.67143	1.64776	2.02914	3.35986	1.68187	2.4478	3.43189	1.92382	2.72901	2.86738	2.52707	2.6431	4.82389	2.87216	3.47374	1.98425	2.54323	7.07552	1.57713	1.03293	2.31615	1.49267	2.2203	3.11636	1.27331	1.71135	3.20818	2.17084	4.26345	2.60737	3.77447	1.64198	3.39659	1.35683	2.3893	2.79802	2.39835	3.10167	6.2142	1.55317	3.21597	2.83798	2.16368	0.82239	2.1584	2.51087	4.28768	1.79693	2.34548	2.63095	2.95981	1.78286	1.97071	2.27263	1.48917	1.4349	2.09254	1.89703	1.2707	4.06062	1.30285	1.49992	3.9531	2.04069	3.53551	1.47252	5.4882	1.1189	2.5823	2.2646	1.91779	2.7728	2.24033	2.41562	1.7726	3.04211	2.97496	1.39791	7.00353	2.07597	2.20576	2.26462	4.79302	2.14329	2.42384	2.11356	2.91817
chr17:8195987-8196287	1.12338	1.70461	1.63326	1.05121	0.73631	1.59126	0.30982	12.968	0.38059	1.44853	7.12629	1.20601	1.03794	10.426	3.2427	0.53461	0	9.99022	1.64243	0.43149	8.53986	0.49882	0.48679	0.71799	2.47864	0	8.65427	1.15679	1.16559	1.49683	0.84987	1.04248	0.93387	0.95576	0.68017	2.67481	1.88172	2.49974	2.15047	1.51925	2.1291	0.76285	2.17465	2.94271	1.44584	3.59137	2.69494	4.05474	5.71524	3.40483	2.32781	0.39442	3.45677	1.41707	1.16039	8.95654	9.81386	0.55897	0.96882	9.49191	2.76695	1.38795	1.98828	4.74083	0.5189	0.88372	0.82065	0.51717	7.0021	2.55276	0.41565	1.91924	1.23689	0.30096	0.93094	0.42601	0.96571	1.09913	0.51727	1.28231	1.12622	0.32465	2.22799	1.0899	1.76988	0.86494	0.36188	0.32738	0.35613	0.87448	1.3342	0.30608	3.05186	0.67394	1.58943	1.24146	2.03876	0.75075	1.34626	1.2281	5.23143	1.33699	1.18148	1.32444	9.05296	0.48935	0.47206	5.16268	0.44831	1.01756	0.65791	0.12679	13.1727	0.87518	1.75425	0.27494	0.50701	1.02943	12.0202	2.60977	0.48561	1.58808	8.39174	0.9983	0.29442	1.93727	7.55747	3.63872	0.78844	0.26741	0.78648	1.48499	0.96816	1.70625	0.2904	1.04263	9.66496	1.32706	0.48123	1.23686	0.75396	0.17057	1.18852	5.05843	1.12024	2.6965	3.19458	2.11447	1.25849	2.95257	1.018	0.61737	0.66809	10.9415	0.91636	10.525	1.70568	3.69409	6.99083	0.32504	0.6364	0.63302	2.46082	4.01629	2.64883	0.5529	1.64864	1.21933	0.55866	3.83909	2.77734	1.42673	0.59106	3.3668	9.11826	5.18765	0.44535	14.2324	4.01264	9.58016	1.78815	1.25164	1.38679	0.88826	0.87938	0.88266	1.1096	0.30435	1.99034	1.5885	0.34136	6.9648	1.06516	0.5927	0.91092	0.98338	0.239	0.54515	0.73663	2.3504	0.65947	2.19177	9.26575	2.1682	8.57313	0.07813	0.46433	2.01713	1.26251	0.50051	6.08233	0.46172	1.24473	1.33996	4.88617	0.59796	0.59873	3.91806	0.81377	1.34426	1.63851	12.8386	1.14784	1.08731	0.98781	0.79381
chr17:8200078-8200378	5.53825	4.34857	6.4496	7.03418	8.14936	7.07297	4.58296	2.93343	8.33617	5.12813	4.79769	7.71248	6.67155	5.93211	7.32532	3.87421	6.92557	3.61322	3.13241	5.74994	2.04201	3.15173	10.0938	3.69207	5.67974	4.64577	4.66874	5.31251	8.61986	3.63903	3.07419	5.98829	9.06062	3.18426	9.06669	5.50956	3.81801	4.60614	10.9123	3.82858	5.43371	9.30429	6.36147	2.66535	5.38382	7.84631	9.24012	5.11912	4.69499	4.13031	3.69332	11.0334	5.48055	9.86531	2.71882	4.94765	6.08821	10.753	6.87903	4.74129	7.00348	5.52238	6.00995	6.59666	10.8564	8.10276	4.33712	6.01829	2.07269	4.60621	3.56747	4.45147	9.83574	9.83046	6.60383	8.2708	5.09623	4.18739	11.5557	7.60399	7.93207	2.98	5.87272	8.5832	4.72152	3.40541	10.8056	10.8186	9.09381	9.54219	5.48611	4.31747	6.09091	5.96204	3.77667	6.10186	8.61081	8.63795	5.6174	4.04782	5.44971	5.15842	8.19267	5.44072	4.57724	2.78598	8.34928	6.37776	5.75603	9.4319	6.34802	6.99528	4.18309	2.4866	5.30088	7.62719	4.59456	8.68356	1.91696	12.6582	7.30828	5.68294	3.48097	6.60665	8.24178	5.03131	1.62585	8.72619	2.82325	8.5185	3.39852	5.60874	6.46673	5.83548	10.3874	4.80486	3.14666	5.5988	4.43977	5.55403	3.59783	7.53983	6.91959	4.16045	6.71164	4.44744	5.9842	4.61806	3.27315	10.9894	4.40646	9.75906	4.83036	2.84028	10.223	3.81355	1.62253	4.33508	3.44542	13.9789	13.1562	3.18678	4.1537	3.97215	5.50445	7.12338	7.13205	7.81701	4.14564	8.86717	5.09795	4.83848	8.91516	5.21409	5.51506	1.31507	4.11505	3.76882	2.80779	3.6866	8.0643	5.44158	8.75729	4.7748	8.67003	6.87246	2.71436	7.32516	7.794	2.89779	3.73777	3.27042	7.02927	6.1564	10.6999	10.6767	5.94987	6.49881	9.68137	5.15119	7.64399	2.25779	5.20196	7.11717	3.34283	9.53483	6.47428	6.02048	5.58639	3.3012	3.22875	8.3677	4.11953	5.54716	6.72376	7.24664	2.9689	2.52187	11.2506	5.34863	3.20101	4.06851	2.43891	6.72837	2.68947	6.74307
chr17:8201293-8201593	1.64466	2.61602	3.66532	1.02428	4.82945	1.86836	0.99724	2.94162	1.0872	3.9253	2.67036	1.3191	1.71416	3.73506	1.74604	3.14614	4.01948	4.66946	2.13295	0.61519	7.58482	0.80961	0.66574	0.24352	0.95231	1.96983	3.98776	3.22342	1.55513	1.82698	2.24127	0.8127	1.56698	1.03348	0.7839	2.61471	1.59418	3.8823	1.15803	2.13553	7.54624	1.32258	5.81262	1.28531	1.64456	1.50107	1.07227	5.96837	3.19117	8.6936	1.79043	3.03905	1.57774	0.72851	8.82636	3.99652	0.76236	2.03317	1.4021	4.5044	1.83429	2.86986	1.40734	2.9117	2.03123	1.54258	1.4989	0.53513	5.16122	5.59224	2.78029	5.06087	1.45473	1.13446	1.90511	2.21755	2.2328	2.72274	2.1958	1.53809	0.78353	1.03815	2.43844	1.43615	2.74543	2.8714	0.62963	0.74835	1.13772	1.60773	3.4634	1.80625	0.91166	1.4581	7.72197	0.58401	3.32226	2.02747	0.62924	1.42108	4.38615	1.12195	2.3777	2.96589	3.89734	3.19452	1.402	1.9118	1.24828	1.37441	0	3.88994	2.49171	0.99264	5.97796	2.37777	1.23094	0.35802	4.65641	0.93006	0.66634	1.11624	5.32653	2.83117	1.35972	10.9787	8.92049	2.58166	1.20852	0.8769	0.88408	0.17418	2.89938	2.02955	0.38422	1.63312	1.70419	1.25356	0.72791	1.39165	2.01931	1.5957	2.25519	5.44014	1.30063	2.94325	0.84216	2.12901	2.9148	1.79004	2.64542	1.58034	0.8793	3.65575	1.81938	2.83591	2.02376	1.02255	10.5055	0.6968	2.52818	1.65506	8.58936	4.89427	8.06892	0.81872	1.32799	1.23798	2.76973	0.70165	1.70641	5.37875	1.11722	1.99579	3.42313	0.77198	1.82484	2.33529	2.07301	3.58782	0.77939	1.58076	3.05072	0.98391	2.30122	3.3495	1.16357	0.84975	0.77781	3.9939	1.83053	1.82272	2.83731	0.87478	1.47226	1.07199	3.02309	0.76453	2.29261	7.63475	0.98544	2.90034	3.19561	1.56009	4.0308	0.3853	0.86082	1.53884	2.2133	2.12736	3.58651	2.03285	1.96907	1.32354	5.13324	0.65774	1.36359	6.77155	1.37539	2.00351	7.62291	4.64217	3.05675	0.9573	2.87344	1.76528
chr17:8210364-8210664	2.0537	1.13997	1.2504	1.54738	1.70435	1.41542	4.17085	2.46725	0.38257	1.16524	2.46654	0.77495	1.88426	1.64583	1.14872	1.45024	2.41578	1.10747	1.92444	4.26999	1.28113	0.34294	1.50266	2.05812	0.97118	0.70611	2.72534	2.14143	1.71633	3.58792	2.06673	2.96487	0.1886	0.6388	1.5131	5.06861	3.6132	1.00263	0.39239	0.82704	0.54276	0.33272	2.43668	2.05143	0.82604	0.73294	0.7685	1.33225	0.44667	1.66559	1.8124	0.9251	0.52298	0.28196	1.10166	1.97773	3.61505	1.24701	1.6851	1.77395	1.62916	2.53652	0.82466	1.66865	4.09462	2.6759	1.8175	2.39746	2.78106	0.94624	5.22636	3.1352	1.27083	1.14551	4.01534	1.88851	3.05946	1.78078	1.24236	2.38969	2.62152	1.43427	2.50908	2.97615	1.46888	1.78251	3.24438	3.06203	0.18723	1.54427	3.19798	1.60484	1.27826	3.11394	2.25562	2.04091	0.83244	0.84957	2.15442	3.53871	1.44441	2.81024	2.92751	0.50286	2.27137	1.12001	0.61134	3.33986	1.34276	3.10371	0.97055	0.37668	0.75087	1.49827	0.4427	3.25238	2.34886	0.91483	1.83155	3.39329	3.76725	1.99526	2.08037	0.13012	1.52348	2.04558	0.79826	1.01586	1.04831	2.40819	0.94722	5.54546	2.54515	2.7764	1.19476	1.28136	0.67581	1.21242	4.63171	5.67342	3.19106	3.86507	3.15427	2.36163	3.63847	1.06596	3.61682	1.50375	1.71176	0.83375	1.2478	1.68975	0.5043	1.98486	1.59374	1.93527	0.47807	1.92604	0.33352	2.81654	1.56725	0.49883	2.41777	1.62009	1.71944	4.8299	1.39734	2.13389	1.38685	1.0622	3.49707	0.96641	3.04451	0.75634	2.88052	0.48862	3.1476	2.52151	2.55753	1.81513	2.94942	1.50772	1.24939	1.24343	2.06736	0.3239	1.04051	2.87971	1.60818	1.547	2.2348	1.12946	2.85857	2.24488	4.55081	0.88936	2.91099	0.81225	1.99971	1.03174	3.53902	0.95239	1.69743	1.57016	1.67811	1.87467	2.04842	1.04788	1.75327	1.17074	1.33392	2.62785	2.39199	2.12373	1.04036	1.99196	2.66545	1.76179	0.98269	1.00705	1.43691	2.05139	1.26243	2.95334	0	1.13405
chr17:8237828-8238128	0.52274	1.09633	1.11842	1.22997	3.2484	0.66559	0.72599	3.52032	1.26186	0.96388	0.91607	1.10503	0.5953	1.64054	0.99059	1.44374	3.00312	1.09747	0.84902	1.85424	1.55636	0.90509	0.96757	1.11862	1.27361	0.34185	1.04944	1.54758	1.62204	2.04048	0.50369	1.66294	1.29061	0.80881	0.09564	0.86814	0.54653	0.99471	1.57808	1.54321	1.20341	0.5193	0.45074	2.4049	0.72992	0.15382	1.4638	1.02553	0.28542	11.7807	0.85452	0.55921	0.18165	0.87441	3.1647	0.23773	0.44554	0.12402	0.18689	3.05615	1.59945	0.77901	2.09746	1.43242	1.07968	1.13249	1.33873	0.84494	1.96335	0.35293	1.31734	1.82221	0.7416	1.51405	1.45392	2.85264	2.82215	1.08222	0.3951	1.58477	2.40858	0.82132	2.17637	1.51894	1.10132	0.16319	1.1615	1.84052	0.68652	2.42423	3.05716	0.79154	0.98629	0.42094	0.82314	0.70165	0.31973	1.09654	1.08166	1.39204	0	0.83456	0.54348	0.5654	6.47973	2.81925	0.64337	0.96928	1.95298	0.87528	4.89447	2.12229	3.82769	2.10273	0.65748	2.46662	1.09701	0.73415	2.77974	0.21561	0.74329	0.26018	2.1457	0.94452	0.58952	1.03559	1.20347	1.31095	0.64085	0.96836	0.85394	0.97195	1.70314	0.68118	0.3599	1.40121	0.32158	0.29986	0.79418	0.75944	0.66649	0.71888	0.6848	1.70967	1.51774	0.16977	0.56851	0.8051	2.29623	1.31491	2.15824	1.6446	0.62499	0.36897	0.71194	1.86419	2.85833	0.66146	1.15806	0.44522	0.52927	0.79568	0.41192	0.3633	0.6434	1.24026	0.07826	1.08181	3.09105	0.37732	1.90294	0.97286	0.47091	1.36216	1.55545	1.33688	2.99124	1.51409	1.59174	0.60791	0.76704	1.05631	1.50748	1.07963	0.50618	0.26556	0.37021	1.94932	0.45362	1.59038	1.36484	1.31974	1.00159	0.44821	1.25982	0.24486	0.56628	0.52936	2.43709	1.11351	2.34148	0	0.53701	1.36662	1.39562	0	1.10281	0.95862	1.34968	0.27476	5.92233	1.15421	2.55082	1.6308	0.78502	2.24707	0.84899	1.11023	0.34054	1.09621	7.14909	2.24705	0.62548	1.07759	3.13938	1.15716
chr17:8243878-8244178	1.78697	0.89839	2.05177	0.85525	5.20988	2.57262	1.66506	1.08116	1.55987	0.69001	3.68727	2.48393	1.23374	2.78256	1.02332	1.71005	2.04294	5.65928	2.66385	1.78158	6.15453	1.16522	0.8362	1.41975	1.84375	1.67842	9.23479	1.1687	0.79837	1.15056	1.03667	0.3979	1.04994	0.86832	0.39973	3.86011	1.03034	4.31784	0.13222	1.10672	4.62335	1.14743	6.90306	2.56895	1.57119	1.36061	0.64163	6.77513	6.32588	12.2162	0.88918	1.68748	2.14026	0.42784	1.43879	5.76964	4.08169	1.46679	1.37794	5.39827	0.96031	2.39504	1.40265	1.84318	0.84753	0.57617	0.68437	0.46217	4.08084	4.95583	2.7881	1.96677	0.69259	1.3698	1.37961	2.32199	2.13046	0.74884	1.94861	1.23815	1.60341	0.79224	0.88232	0.63554	1.37003	1.64633	0.55522	0.79785	1.01769	6.16104	2.16772	0.77454	1.42322	1.28794	5.12233	1.15982	3.85096	1.47928	1.11883	0.89205	2.6654	0.38409	5.99605	2.94034	4.9353	2.86748	1.44572	1.76533	0.8872	0.83709	3.0986	1.8191	2.90021	2.17005	1.86139	1.58456	1.07906	0.47455	2.50106	1.40659	0.02326	0.53186	7.27118	0.72465	1.8467	5.13088	5.36279	1.00823	0.85152	1.26276	1.6519	0.65001	0.41937	1.78579	0.90481	2.20803	2.63861	1.30877	0.40656	1.32001	1.17303	1.07163	1.67777	12.5715	0.73835	2.70242	3.04611	2.09014	2.05091	1.86035	1.34535	2.30192	0.91377	5.22789	1.07004	3.91549	1.64458	0.26144	5.63769	0.77642	0.95019	0.90005	6.71251	5.72595	7.76342	0.77482	0.58372	0.78141	1.0901	0	1.16261	3.14808	1.42325	1.95749	5.43443	0.3869	0.80873	3.61055	0.44676	2.20053	1.75867	1.24874	2.21372	2.10768	1.42946	0.57104	0.91461	1.57224	0.87885	1.01687	0.74625	1.03265	1.55503	0.83959	0.91927	1.20237	0.00675	1.33054	2.74526	4.14461	1.54741	2.5397	4.44268	1.44978	3.50684	0.97359	0.38831	1.71534	2.1464	1.03933	3.97655	0.95225	0.6276	0.93494	3.95506	0.82424	1.21961	8.09365	1.54458	1.69978	2.89294	4.8669	1.6425	1.10064	1.88563	1.37479
chr17:8248852-8249152	3.0986	2.86374	1.73458	2.31731	2.58451	2.07375	3.61139	1.88164	1.28497	1.52501	2.19029	3.23842	2.22929	2.18329	2.72535	3.48881	1.39941	2.91128	1.68994	1.7584	1.58869	1.23243	1.89967	3.985	3.03559	2.66274	2.82978	2.49312	3.46709	5.23657	3.28117	5.09401	2.59103	1.73706	2.49522	5.80304	2.66747	1.45234	1.98619	0.80107	1.57879	2.06931	3.10159	3.56117	2.55938	2.03956	3.85562	2.14017	1.2919	2.72819	4.3393	3.45598	2.4384	4.50841	0.83694	0.65091	1.78551	3.19002	3.40476	3.94842	1.69614	3.01852	4.03831	1.64995	4.44846	2.59138	2.44737	4.06469	3.38297	1.18511	3.06946	2.9943	3.89992	3.57833	3.81199	1.50157	3.59608	3.18736	3.30273	2.0431	3.57801	3.34412	3.18945	2.51022	3.19309	1.44766	3.80899	3.22732	3.00291	2.3839	5.9252	2.56874	1.32151	4.09899	2.73459	2.88659	2.31277	4.29442	3.6118	1.86565	1.89758	4.79607	0.62044	1.4135	2.58255	1.44284	2.50161	3.72306	3.30678	3.52889	0.3835	0.30001	2.49714	1.51833	1.91004	3.46286	2.98836	3.75771	0.63925	4.81398	3.00861	3.71212	2.67411	4.30428	3.01146	1.06166	2.12958	4.43635	2.10021	3.1599	0.97736	4.19592	3.87687	3.08087	3.74205	2.90316	1.30646	1.78628	4.06449	3.84254	2.49019	3.68162	2.72669	0.76394	3.51832	1.80212	3.86471	1.54016	2.12272	3.38107	1.67212	3.42317	1.97122	1.33916	3.55845	0.94162	0.99149	3.30551	2.66025	6.33644	4.07213	0.87641	1.32915	1.10189	2.40371	3.50602	2.11602	3.40665	3.85874	3.90002	3.75044	1.18089	2.80064	2.62237	1.2225	2.04528	4.8378	2.0068	4.61542	1.68592	2.33092	2.40294	1.60143	2.44037	4.73878	2.04128	2.36059	4.77999	4.00873	1.44136	3.62564	1.98741	2.69995	3.63403	3.98018	5.24195	5.52656	2.20462	3.33557	1.52787	2.77752	2.07748	1.87859	2.81872	2.78749	4.71078	3.30369	4.39986	2.71139	2.09115	1.48119	5.17525	4.74623	2.52891	2.30721	4.86353	2.68434	0.6008	3.26674	1.54931	1.93494	0.28622	3.37284	2.29885	0.48408	3.03897
chr17:8253826-8254126	5.08547	4.82695	7.74502	6.26127	2.26406	9.41812	4.5329	2.08117	9.93609	2.26368	9.06769	2.02528	1.42989	3.04623	6.80777	6.55224	3.17677	3.36194	8.03027	2.64638	3.10886	8.37372	0.1285	3.63018	1.49547	3.11235	1.07598	7.902	1.01564	2.84956	1.85128	1.06226	5.81269	10.2277	9.32578	5.33907	7.69132	6.97059	7.61705	4.88836	6.73656	10.4245	4.88468	7.1792	5.9152	4.57485	9.12356	7.75065	11.5745	10.1038	8.35485	3.2706	6.40596	7.45592	13.9119	4.31082	6.20946	6.2507	0.65954	3.71101	8.06711	6.36007	1.82727	8.48519	4.59003	4.19103	6.4925	0.70197	1.60781	9.94116	8.34496	3.62592	6.70339	2.08431	0.79032	7.59537	4.11674	7.92776	6.9177	9.93247	7.83641	3.09387	3.58357	3.69189	5.7534	2.79288	0.22958	2.69556	5.6472	2.69889	7.10444	0.79169	2.57254	6.50184	5.63891	3.23052	5.91685	2.47409	2.04198	1.15123	7.23999	3.14607	4.97978	0.76942	8.62934	14.1252	3.54525	6.64411	11.0918	2.51209	16.1591	14.9362	7.32116	5.64543	7.15904	4.2897	12.0719	11.0918	2.89552	9.71576	5.47271	1.16688	6.23692	3.73845	5.55702	9.80542	2.34567	1.11642	9.7763	6.6074	10.4725	2.73389	1.71508	2.8442	8.69192	7.1275	3.32137	5.56039	3.60283	3.87563	1.74688	1.69421	0.66091	7.99344	2.00394	8.40323	2.27829	1.77613	4.29941	7.09209	1.73966	1.23649	5.08179	6.40832	6.58475	6.61819	9.56449	6.32572	3.5504	4.52973	3.64501	16.2962	7.84484	4.7428	8.46187	9.03756	7.06184	2.94855	6.90575	0.96276	2.22955	11.3199	2.56348	8.49983	5.25903	0.43957	1.96333	4.38126	2.78816	3.14677	2.08119	6.98265	5.50591	3.31935	4.05587	12.8735	9.89706	5.72932	6.5545	2.8412	6.46708	2.05194	1.12733	2.56885	2.29368	5.18699	5.79521	8.69389	5.59954	7.62043	0.46243	1.33334	1.89816	2.89683	4.0292	9.1871	6.2404	2.89023	3.43494	4.70793	11.5064	0.73568	2.42579	4.04643	2.97223	6.71864	0.63389	11.2185	4.96987	4.2758	13.1691	3.6191	4.2934	4.14888	13.8869	3.89427
chr17:8255583-8255883	1.75243	1.48697	5.35509	1.28205	5.62731	3.92129	1.23316	3.06554	1.97537	5.3295	2.67275	1.8752	0.7506	5.63918	4.70766	0.9207	3.01844	5.78395	1.33991	1.2744	6.52448	3.26669	6.3952	0.76355	1.76041	8.87926	7.78353	1.52359	1.47813	1.34076	1.44591	1.50145	4.45259	1.38546	4.49167	3.096	0.80587	2.20319	4.95223	1.98071	8.19937	5.41598	7.80808	1.78253	3.20303	4.06835	2.77154	3.87099	2.32252	3.8751	3.17579	4.87536	5.6847	2.95083	4.79691	5.61184	1.48223	1.6862	1.32199	4.71555	4.92084	2.62099	1.63305	5.36633	2.267	1.6074	2.60696	0.98688	6.4147	5.54651	3.37201	5.50509	3.29742	7.31316	1.72869	1.94844	2.22478	1.46305	6.80977	3.94702	1.92076	1.96365	2.48702	1.32114	2.8974	1.26159	0.72626	2.05533	4.31026	6.75464	1.77128	1.34916	2.13458	0.43109	7.00168	0.98148	3.06961	4.27134	4.38259	1.47374	4.38086	1.44867	4.73163	6.98457	2.12618	3.50738	0.85161	1.19307	0.78248	2.94091	0.2716	3.98445	2.05876	2.5064	4.44192	1.40986	0.98597	2.94266	2.21254	4.53608	1.01222	1.5635	3.69208	5.62584	1.2992	6.39917	9.90976	9.96816	1.95829	1.16965	1.30458	2.1903	1.22659	1.37418	2.94407	2.26649	3.01486	2.14462	1.18351	2.48132	2.92903	0.30136	1.23474	3.41579	2.14286	5.7765	0.90155	2.25516	1.99973	5.66826	2.02411	1.73663	1.1063	1.23638	2.90438	2.86422	1.44748	1.74158	11.3674	4.23166	3.63512	1.10938	6.9309	5.26701	8.0515	1.29713	4.7124	3.06045	0.7007	5.77076	2.07502	3.74063	1.75603	3.78752	7.20309	3.03157	2.29277	2.40925	1.93558	6.12286	1.56433	1.65628	6.25745	1.83712	2.6511	2.47678	2.77288	1.57347	4.72384	1.56209	1.49778	2.34571	1.34225	1.03211	1.64656	4.83279	1.20443	0.74517	1.66672	6.30902	1.19119	1.91494	5.38518	0.91928	5.82124	5.93835	1.95479	3.78208	0.91244	1.1822	3.80844	2.27487	2.41682	1.39829	4.24991	0.86171	2.62098	1.99472	2.40078	1.23234	3.56114	4.44632	3.62781	2.62827	2.08037	2.1001
chr17:8275888-8276188	1.425	0.35019	0.77327	0.7263	1.93634	0.6145	2.368	0	1.24945	1.14645	1.79968	1.04044	0.5746	0.36923	5.76268	2.24266	1.13894	0.99256	0.95667	2.34036	4.27129	1.65721	1.31951	1.48939	1.28024	2.19959	1.94648	0.93235	1.36095	0.44688	2.3976	2.15451	0.7952	0.65458	0.34578	2.18621	0.64515	1.2092	0.3668	1.64709	1.99496	0.65301	2.24252	1.47636	0.68847	3.44587	1.60686	1.20866	1.24164	1.21796	1.13184	1.09292	0.84234	1.24764	0.24034	0.8468	1.29482	0.82376	1.5967	0.80636	3.09612	0.57324	0.72266	0.75985	1.75724	2.32181	0.18587	0.92394	1.62368	1.73886	3.12072	3.49245	2.2825	1.94172	0.89726	1.17284	1.98674	0.7295	1.10828	1.29649	2.13604	0.5003	1.16748	1.47916	1.94645	1.54221	0.80448	0.41863	0.75785	0.62001	2.29537	0.40529	0.83674	0.41387	3.95109	1.1555	0.46919	0.4853	0.22134	1.42002	2.25231	0.38185	1.69461	1.25196	0.95781	0.65084	0.79288	0.9678	0.47911	0.96262	1.18579	0.92609	0.567	1.71886	0.60488	1.57443	0.40409	0.46001	0	0.75391	0	0.06379	1.0879	0.77401	0.94837	1.57238	3.32907	1.23703	0.33304	0.60859	1.15676	1.83864	1.44993	2.04578	0	1.30085	1.10787	0.47847	2.20518	1.72504	0.92775	3.00988	0.62791	2.80004	1.33602	1.48445	1.12217	1.56086	0.9556	4.80966	1.3169	0.61303	0.37643	0.31671	0.28308	1.24586	1.02353	0.12298	4.88062	0.69318	0.51245	0.41817	1.9291	2.03005	4.56561	0.75628	1.11852	0.54669	1.54208	1.0083	1.13915	0.91419	1.42444	0.35521	0.69178	0.78832	1.69133	1.455	1.15435	0.64752	0.34503	1.51593	0.1528	1.55057	1.0226	1.01468	0.53493	0.01837	0.67111	0.56598	0.58053	1.47442	2.41796	0.97745	0.95194	0.56018	0.06499	1.13505	1.06375	1.0841	0.63103	0.64001	1.46988	0.76495	0.5801	1.19929	0.84107	0.81987	1.0231	0.77283	1.85899	1.1641	1.44888	1.16169	0.71652	0.63538	1.50005	1.63708	0.26878	1.27454	1.20475	0.13182	0.55386	1.18373	1.87363	0.45222
chr17:8288428-8288728	2.20877	2.9607	2.46682	1.72702	4.52527	3.8414	4.01047	2.01219	0.37856	1.49816	2.59466	2.62265	2.0896	4.07072	1.28103	5.1984	0	2.064	1.91183	4.20031	2.76621	0.67614	0.68852	2.67565	4.49592	3.54983	2.59674	2.10817	2.80635	2.99735	2.6816	5.13313	0.4729	2.55882	0.95389	5.24398	2.89904	1.66912	1.18143	1.60315	1.56552	1.19796	5.72883	3.51264	1.37513	1.94488	3.03905	2.93294	1.33517	2.21189	1.00892	3.27342	2.34096	1.04962	1.0201	2.00787	2.99619	2.54183	3.69348	3.65985	0.7693	7.55324	3.27772	2.3698	5.41946	4.32708	3.15128	3.69703	3.79172	2.15368	5.3107	4.28881	1.30786	2.41524	3.8687	3.53651	1.90579	3.48458	3.55045	1.40721	3.50935	1.46698	4.59363	4.57357	2.52614	3.08252	7.18119	4.14729	0.11973	1.5156	2.83413	2.53804	2.35944	4.0599	5.26894	2.81356	2.58813	2.12641	1.80137	3.43162	2.13095	3.91879	3.02733	0.85807	3.27903	2.4256	2.52813	4.95384	2.93246	2.484	1.96813	3.29827	1.87943	1.7074	0.30244	3.95702	3.01147	0.82864	3.12977	3.18054	4.259	1.752	1.94858	1.06342	5.0653	2.76479	1.25346	2.62101	1.40028	3.04287	1.05486	5.08032	3.63267	5.64512	1.70009	2.13982	2.14044	1.93274	3.13898	3.60779	3.25954	3.55089	1.88278	6.5146	4.79592	1.90294	2.64527	2.78168	1.52832	0.84739	1.6957	2.54331	0.80315	3.71819	2.33682	2.81277	0.9152	2.99741	1.01071	5.0967	4.11102	1.19216	2.26757	2.74002	3.74234	3.57063	0.57127	3.83587	3.41076	0.06659	4.55885	1.33067	4.77332	0.80751	1.67438	0.42686	2.01728	3.73307	3.71722	1.76124	4.17315	2.44502	0.62149	2.81924	4.6981	0.62477	2.035	5.40589	2.17116	2.24127	5.13051	1.72257	5.80572	3.18599	3.46672	0.95981	4.01371	2.57755	1.63252	1.62209	5.54028	0.90667	1.92149	5.96132	2.22325	3.4912	2.5661	3.46286	3.57621	1.20106	1.77752	4.77792	4.60115	2.09169	1.94515	4.07049	3.57657	1.30558	2.20254	2.44084	1.60063	2.6063	1.46296	2.45972	0.88583	2.1757
chr17:8295384-8295684	3.39901	2.52382	2.60243	2.86968	2.73452	5.26589	4.00809	3.22025	3.79824	1.78276	2.76751	5.40566	2.2147	2.57995	1.92043	4.11964	1.57817	2.34026	2.38482	4.07132	3.54867	0.34684	1.33485	1.77805	5.4457	2.55522	1.89897	3.22698	3.70181	3.98817	3.9234	4.84079	1.85781	2.78042	3.04635	6.08391	4.48154	2.52201	2.7833	2.1487	1.07339	1.61615	2.62406	3.05713	2.49212	1.94591	3.85759	2.72377	1.1465	2.15442	1.72736	2.56929	1.19373	1.80749	0.73299	1.27023	5.32075	4.10152	5.10687	2.96152	1.72934	3.7203	2.79527	2.64064	6.59785	5.39544	3.73279	4.66209	2.22106	1.04828	1.72536	4.72059	1.33182	1.3172	5.10598	3.57241	4.61424	2.78435	4.15194	4.61577	3.78942	1.12009	4.69828	7.24482	1.9015	3.54599	7.4946	6.83921	1.78956	1.06914	3.89838	3.8362	2.03134	2.95874	1.71027	3.35399	3.81565	3.01618	2.92345	2.98893	1.88969	2.88607	3.06178	1.08986	3.0279	1.53419	3.90017	6.63904	4.48299	4.82935	4.14824	1.31563	1.77618	1.54984	1.2682	5.01389	3.29083	2.23884	4.68306	4.64648	6.80236	3.39925	3.66065	1.20476	6.45275	1.7768	2.23237	2.25916	2.75387	7.37458	1.30315	6.31475	4.66293	8.48111	1.7903	3.037	2.00818	4.43321	7.22192	5.60047	3.50834	2.98689	3.17546	3.87783	6.41792	1.24165	2.64359	2.74849	2.27902	0.96622	4.41021	8.22029	1.62065	2.98198	2.3914	1.49135	1.5839	2.60518	0.88276	4.64508	3.20844	1.32433	1.43552	1.31991	2.48164	6.74747	1.97944	4.82849	3.14917	1.61074	6.60123	0.8336	5.76222	2.58087	1.54977	1.54212	6.06492	3.57017	2.58828	1.32117	2.80753	2.9003	1.7322	3.00277	4.2888	1.74229	4.03973	5.61333	4.57821	1.50549	5.09016	2.24445	4.67253	3.50007	7.52028	3.59324	3.36341	6.12032	3.76543	1.6604	4.87761	1.3181	1.87256	5.52737	2.33749	5.44385	5.07057	2.39891	4.64566	2.637	2.01821	6.74479	4.22801	3.5591	1.68829	6.83386	3.91763	1.20554	3.27151	3.18345	1.70964	4.12424	1.21723	3.83048	0.91382	3.79235
chr17:8300684-8300984	15.3595	15.0654	17.1614	16.1654	16.9827	17.5471	16.9562	18.4468	16.8848	18.1874	17.5119	17.7025	15.6368	20.1063	16.475	18.2488	18.2816	18.5102	16.9715	13.5658	17.8745	19.3112	17.9684	17.3946	15.6814	18.8321	17.2423	16.0119	16.5423	17.5971	15.6842	15.4511	18.2465	15.8849	17.5535	15.245	16.4033	16.5125	17.3705	15.7756	19.1157	17.5167	17.1656	17.7865	16.215	18.4749	17.2746	17.2799	18.4066	18.7995	16.9006	15.5265	17.8828	17.8553	18.9756	18.4443	19.2256	17.1969	17.1833	19.6779	20.3953	15.8163	15.4926	16.8212	16.6323	17.0941	15.9245	16.6838	16.3529	16.1804	17.7199	19.1148	17.8195	18.6161	14.4508	18.7541	16.6161	16.205	16.1023	17.4245	19.7233	15.4732	15.9433	16.6297	17.6823	15.3573	17.1192	16.672	17.0439	18.3515	19.9083	17.096	12.7872	15.9406	19.4254	16.701	16.2907	17.3621	16.577	15.3907	18.08	15.6443	20.0944	18.2774	18.5635	20.1383	17.4961	17.0174	17.8291	17.0129	17.7413	20.0299	19.5025	19.8693	18.5805	17.4048	17.4317	17.9309	19.1825	15.7386	17.5706	16.1822	15.9576	16.7004	17.8731	18.9679	17.9003	17.3057	17.6639	18.4895	17.4834	16.6218	18.8052	15.3915	17.7365	15.0118	19.2403	16.656	17.5712	17.4417	15.1384	15.2052	14.7388	18.8802	16.5114	19.589	12.5384	15.9341	17.2498	17.8957	16.5753	18.3303	18.6216	18.3127	17.7551	19.0641	15.3358	15.3188	19.2299	17.0657	15.1422	17.3467	18.2059	17.0842	16.785	18.2811	18.1613	17.2684	15.0049	17.9815	17.2793	18.33	20.4164	16.4408	18.5717	16.9912	16.001	18.683	14.6396	17.9131	16.1716	17.7422	18.414	15.9704	16.9503	18.6056	14.7192	17.4632	18.8846	16.0078	15.6874	17.3374	18.023	16.7692	19.0383	16.9194	16.9287	18.4918	18.1669	17.8385	17.5078	18.2514	19.2707	17.2132	12.5355	18.3515	16.0655	17.5615	17.1836	14.4465	18.4129	21.1253	15.8697	17.0367	17.9606	17.5419	15.8213	16.6576	17.2298	17.0474	18.9794	19.4055	17.8837	16.6275	19.7564	15.0924
chr17:8324178-8324478	1.88929	1.56466	2.78359	1.29719	6.1181	1.46375	4.19043	1.52221	1.00329	1.14913	4.57211	1.0249	2.15862	3.47322	2.61045	1.82324	1.01125	4.67624	2.9187	0.46983	1.83205	1.22659	1.43362	0.29222	0.86153	4.42441	7.29499	1.82669	1.02893	1.70515	1.03963	0.37794	3.34996	2.5321	3.80358	2.11979	1.49081	3.27204	2.7851	1.9877	4.2982	3.37154	6.38815	1.14325	0.8711	0.99309	3.23035	3.97305	7.11168	5.03449	1.98746	1.27023	0.78227	1.42611	4.99501	1.82327	2.28899	0.6656	2.09932	2.72533	2.88622	2.84151	1.73722	1.22971	0.89662	1.90507	0.8005	1.33343	4.84125	7.68175	1.53769	2.84248	1.98629	2.7996	1.19498	2.1587	2.0422	1.23005	1.81005	5.86435	3.13027	1.52028	1.56932	1.31758	1.34079	1.14769	1.52936	0.94932	2.63911	8.10348	2.81683	0.8851	0.33113	1.26704	9.02103	1.34414	4.36935	1.68433	2.5392	1.90183	8.61658	0.65427	4.38009	4.26655	3.10692	3.09042	2.14503	1.57336	1.16127	1.30405	5.26973	0.41343	1.90207	1.83058	4.24877	1.31565	1.47672	1.56279	1.26128	4.09151	0.80452	0.49587	3.15191	0.53171	0.67024	7.50944	7.51637	4.55415	0.90702	0.65998	0.8482	1.48074	2.42213	1.58969	2.14007	1.55322	1.47769	1.94096	3.44448	1.61634	1.93223	1.36831	1.62876	9.61706	1.97574	8.15354	1.53158	2.84708	1.5006	3.5415	2.36959	2.12999	0.51436	1.30642	1.98156	4.23731	5.81367	0.33091	5.67716	0.96168	1.88294	0.58964	5.0523	6.11182	7.14578	1.52786	1.87346	1.73176	2.19147	3.56075	1.1676	3.08039	0.93162	2.82743	4.05932	1.34232	1.92031	4.35542	1.99008	1.82547	1.60832	1.63001	4.29775	1.15911	1.9046	0.6524	1.26231	1.51168	2.16246	1.62435	2.47509	1.49	1.52814	2.11028	0.7554	1.23355	1.14032	0.26953	4.42779	2.8683	1.14212	4.12702	3.21424	1.36886	3.06699	5.55047	0.89045	1.16431	0.88423	1.25712	5.46729	0.80802	1.3537	0.95219	2.13673	1.57116	1.15451	5.01479	1.53363	1.13602	4.16775	5.7222	1.26529	0.60349	8.40184	1.23696
chr17:8326831-8327131	3.20511	1.48271	1.21059	2.3354	0	1.76065	4.01765	5.89752	2.84643	0.4967	3.61231	2.16462	4.14246	1.58497	2.01572	3.28399	1.12872	1.74864	0.93227	2.71477	5.47788	1.50621	2.49613	1.15475	2.20021	2.05949	0.77918	2.34096	2.01572	3.07738	0.81031	1.00326	2.63611	1.56298	2.47196	4.0388	0.40322	1.11635	1.81693	1.66807	0.5281	2.37105	2.16349	3.85597	1.68813	2.59936	3.22203	0.26074	5.04812	0.20537	3.75444	1.74642	3.54952	2.35349	0.2175	1.85863	4.14842	2.90364	0.70859	2.74572	1.34531	2.25567	2.28626	2.6918	5.34245	1.75083	2.48133	1.6496	2.33367	0.5719	2.74458	3.68807	0.92127	1.58809	2.1459	1.08766	2.62312	1.77322	4.50302	2.22697	4.07843	1.92003	0.85708	4.8062	3.77595	2.02459	3.28658	4.07236	1.94749	1.81972	2.47077	3.31984	3.85614	1.22896	2.40062	1.4757	1.99974	1.17434	1.96882	2.47875	1.93879	1.31232	4.94617	1.09171	0.25923	1.14482	2.02624	5.75019	1.65791	2.94198	0.62439	1.11718	0.54073	2.52671	0.09205	1.28683	4.10261	0.99478	2.5986	5.9056	4.44903	1.90367	1.13233	0	6.53479	0.39007	2.44215	3.42843	0.75943	2.08634	1.66482	2.42764	3.35252	1.48415	3.49407	1.44603	1.79605	3.08302	0.83556	3.06266	1.62801	3.73294	1.95605	2.64732	3.29207	3.54927	1.36824	2.33739	1.25316	4.07525	3.41214	2.78122	0	1.69757	1.60222	4.72613	0.94165	1.38729	2.49643	3.43163	1.76089	0.29211	0.7287	1.63123	2.71195	2.56733	2.01693	3.20909	2.15043	2.77758	1.26202	0.17858	1.7956	0.6585	2.68475	0.2761	2.90708	5.10382	2.91994	2.21294	4.07578	4.34342	1.93764	2.94822	2.96129	1.79755	1.35853	4.17591	5.09671	2.08656	2.85523	0.50297	1.41724	2.13724	4.6696	1.68978	2.24898	4.20814	1.88811	0.97202	1.94896	1.10985	3.16754	2.47602	0.51957	4.93698	4.0504	2.41886	3.25701	0.89597	1.30542	5.99643	2.11605	1.32271	2.22394	2.61303	2.36782	1.36729	3.56348	2.10963	0	0.07548	0.69329	2.60097	3.11132	3.28526
chr17:8332671-8332971	1.18285	0.36828	0.69314	1.50219	0	2.7549	6.11449	0.89391	2.46995	2.0244	1.51538	1.1696	1.83077	3.19706	5.02511	2.80494	2.18595	1.32897	0.93294	2.19527	3.1607	2.15311	0.49482	1.06363	1.38688	1.31976	1.30746	1.31717	1.60456	3.4625	2.15928	1.41556	0.05067	2.43859	1.42236	1.30247	0.02833	1.78501	0.98097	2.46416	1.26428	0.89478	1.8726	1.62187	1.17448	1.23361	0.78513	2.06588	2.38814	3.66313	2.44395	3.07714	2.19007	0.97546	2.97656	2.19853	1.19568	1.60428	2.28793	3.18311	1.38348	1.42574	0.64128	1.46703	2.01528	2.38812	1.11523	0.94938	1.86758	1.36087	3.08629	2.92056	1.74672	0.50426	0.91251	2.63656	1.09109	1.30912	2.76286	1.91128	1.30539	0.74015	3.15037	1.75973	1.7933	0.6384	3.08942	1.18949	1.00877	0.69131	2.4298	0.7181	1.1928	1.02801	3.10905	1.30794	0.47108	0.26796	2.03803	1.85526	2.8183	1.47493	4.63688	1.29624	2.4112	3.85987	1.69788	2.92339	1.41689	1.20327	2.47211	3.93037	1.40935	1.99616	1.73282	1.34354	1.55421	0.65938	1.0041	0.80888	3.56652	2.33777	0.9073	2.30184	1.13901	1.1186	3.6692	1.72907	1.1568	3.92753	1.46964	0.40983	1.56101	1.05019	0.54215	0.60512	1.36192	1.52419	1.71457	2.14333	2.1125	2.55232	0.92711	2.69174	1.85501	2.57213	1.63553	1.68551	0.92681	2.90616	2.40414	1.11666	0.46695	1.21934	1.60222	1.81816	2.13965	1.26624	3.58191	1.4069	5.11146	2.68389	1.44985	2.81007	3.28241	2.99914	0.36686	1.46333	2.51235	0.8783	1.77035	1.56018	0.59343	0.43875	2.61231	0.66117	3.11632	1.64408	1.78408	1.38804	1.40625	0.67219	0.43273	1.59524	1.83727	1.489	0.72085	2.35688	1.89278	1.07913	0.6641	2.13095	0.60855	1.13634	0.77127	1.23933	1.5646	0.98344	0.45718	1.01336	0.68963	0.84826	2.69386	0.31649	0.79533	0	0.9762	2.5023	1.47662	1.05403	3.01409	2.77487	0.8473	2.27079	1.42663	1.68321	3.28617	1.36346	1.87296	2.28079	4.00281	3.29747	0.66464	1.62043	0.77063	1.18095
chr17:8334172-8334472	1.9198	1.25173	1.19676	1.29169	2.85348	2.42762	1.59722	1.08526	1.65697	2.23114	4.19646	1.526	0.76785	1.34372	3.57519	2.28329	0.33198	0.99422	1.00098	2.74473	1.9097	1.46431	2.07324	1.51925	1.20252	4.2731	2.20048	1.19008	1.10706	0.98962	0.69711	0.7408	1.64106	0.92419	2.95017	3.814	3.3674	0.9508	2.47375	0.58832	6.14892	2.08574	1.02668	3.21162	1.55897	0.70197	2.73465	3.14287	3.94462	3.67534	0.91345	1.21982	3.15302	0.9779	1.10928	2.77223	3.18687	1.94789	1.87723	1.5303	3.81918	0.83991	2.26239	2.00418	0.86912	1.84149	2.40036	0.49812	2.26808	2.45085	2.32923	2.07124	1.52783	2.07448	1.1362	2.21999	1.48197	1.8406	0.81445	2.8787	1.65221	4.25679	1.28087	1.14699	1.77241	2.6074	0.73558	2.30102	1.50551	1.71122	1.62385	0.40665	1.58981	0.50766	1.60887	0.99609	3.11691	1.99058	1.20277	1.77826	1.84042	1.65284	2.37951	1.92158	1.52391	1.23304	0.25228	1.80887	2.56939	0.10991	6.20382	2.05614	1.0235	1.74607	1.65246	1.38535	1.59879	2.25436	1.30378	4.48275	1.34144	0.51168	2.00237	1.30124	1.32163	9.94085	4.49919	2.30312	0.6194	2.49487	0.98597	1.36386	0.67122	0.73506	0.83118	2.2928	1.68189	0.90066	0.53405	1.03978	1.26686	2.21422	1.66388	0.6156	0.65565	1.75292	1.21975	2.66376	2.23436	8.05622	1.7457	1.90943	0.55746	0.62075	1.17761	1.96699	2.27004	1.14852	3.60884	4.28508	0.934	2.1227	5.04104	1.52023	1.06373	1.13999	1.21799	1.6318	0.76953	2.5683	1.1018	1.98697	2.18227	1.51644	1.22448	0.12533	0.86381	0.82278	0.80952	1.46038	1.54234	4.01347	4.86274	0.37601	2.06907	2.26114	1.53793	1.18262	2.0183	2.39219	2.12863	1.37872	1.08186	0.68181	1.6726	1.29477	1.50771	0.22825	1.06375	3.0502	4.07648	2.90796	1.63627	1.80389	0.89117	5.34491	0.43176	2.14913	0.75621	1.48318	1.89811	0.8085	0.8473	1.59958	1.69044	0.77127	1.44894	3.11039	1.22229	1.32946	4.39625	0.82591	1.60716	1.7195	5.28332	1.57928
chr17:8337418-8337718	0.87317	1.12187	1.53212	0.92247	2.00391	1.00806	1.35744	1.92136	1.01776	0.19868	2.67671	0.3217	2.32945	1.99435	1.09799	1.83365	0.72524	1.80526	2.45201	0.98496	1.23364	3.1566	0.88511	1.44383	1.50375	1.85775	1.76333	1.42643	1.70838	2.00698	1.2501	0.85866	1.1372	1.6395	1.32917	3.20535	3.26597	3.08346	0.81463	1.22558	3.81023	2.47444	7.31301	1.89246	2.82776	1.20884	0.65705	3.68354	2.78027	4.82276	0.57719	1.70017	1.56309	0.77254	1.2811	1.98634	0.75611	1.22767	0.81259	1.91704	1.04894	4.11789	1.19793	2.71437	0.78522	1.10814	0.32157	0.93064	4.36465	2.76804	0.32861	4.11056	0.63379	2.88275	2.66947	2.0278	0.84363	1.61645	3.30203	4.23913	0.84818	0.57541	1.1031	0.93737	2.31959	0.74958	0.68902	1.28652	1.92711	1.45391	2.38141	0.83642	1.07011	0.37863	5.15921	0.83252	3.86421	0.47912	0.1058	0.61553	0.7184	1.78072	3.41354	1.99057	1.53344	2.95277	1.45094	0.97891	1.00205	0.31456	1.40513	0.83973	1.78795	1.44241	4.68854	0.32361	0.55629	0.53997	0.91913	3.22409	1.41498	0.94071	1.6641	1.42239	1.47382	1.49972	0.12104	2.0467	0.44279	1.00871	0	2.32237	1.59326	0.95499	1.05025	0.83898	0.75894	1.28278	0.9991	1.38092	1.39589	0.79111	0.71008	9.05382	0.83665	1.61276	2.80436	1.25527	1.71496	1.08877	0.66233	1.34329	0.27873	0	1.14364	0.42193	1.54822	2.43645	0	1.92062	2.33125	0.46629	2.56083	5.85829	7.24402	0.49511	1.79682	0.56816	1.07824	0.4439	0.67042	1.38804	0.54748	3.57474	2.27719	0.65391	2.51564	2.31618	2.9846	1.38288	0.81653	0.89216	2.48851	1.23598	2.39715	2.25654	1.4205	2.0248	1.08993	2.21484	0.61279	0.98703	0.23801	0.5732	2.57812	1.19197	0.70373	0.42009	0.84056	3.7218	0.43613	4.37183	0.67416	1.97835	2.58442	5.60725	0.89137	1.48645	1.16523	0.96489	1.37461	0.34754	0.07202	0.53894	1.01405	0.96916	1.06635	1.17842	1.45215	1.55078	1.1119	0.77854	1.37129	1.70432	5.09194	0.59993
chr17:8355902-8356202	2.35989	0.45663	2.27374	0.60837	4.28957	1.70265	1.618	1.57077	1.98175	0	3.33173	1.2605	3.26813	1.64718	0.74885	0.50796	1.60882	0.88264	2.89362	2.35238	2.2896	0.33612	1.74144	1.61823	1.40495	1.6588	2.79273	2.14499	2.16477	0.83782	1.10082	2.48066	1.02461	0.88533	1.86623	0.89873	4.86107	3.84857	2.39912	1.74798	4.60846	1.49104	3.9878	1.87893	1.55837	0.92289	1.89462	3.22833	2.78965	3.04198	0.69332	1.33902	2.71305	1.05776	4.14891	1.0197	1.19328	1.58722	0.52527	0.77295	1.35008	1.62469	1.44315	3.32978	0.85329	0.67111	0.7241	1.1401	3.30336	5.49419	4.39555	4.419	1.35686	0.93959	0.40117	1.48034	2.3382	0.78726	0.56769	0.36233	1.23244	1.21501	1.57616	1.44369	1.40066	1.28757	0.56264	0.73964	1.02915	0.47121	1.78146	0.79562	1.1928	1.01533	5.78337	0.81233	4.40908	0.45813	0.7406	1.6725	0.7379	1.16656	1.79735	1.87077	2.50173	4.88847	1.52035	1.53098	1.45195	1.3736	2.85825	1.51592	1.69827	1.9552	5.60212	1.04927	1.07082	0.72272	0.18785	2.8657	0.60185	1.40856	2.1242	1.66244	1.31682	8.04825	3.18851	1.57776	1.36495	0.75317	1.58301	1.15048	0.38816	1.08415	1.36504	2.2363	0.54187	1.47656	1.05863	1.51591	1.34116	0.79489	1.14975	5.761	0.80539	1.16466	1.5634	1.77598	2.84762	0.8805	2.52811	1.79655	1.35199	1.07364	1.43945	0.93132	4.26308	1.92379	2.6393	2.47954	1.86301	2.11661	2.06214	4.02992	4.11905	1.40488	2.16042	1.15118	1.09106	2.24806	0.82653	3.12616	0.90992	1.05285	1.25146	1.64566	0.74278	1.51409	0.81113	1.05911	1.92448	1.23442	1.15951	1.91355	2.03582	0.65547	3.4343	1.70879	1.01039	1.72622	1.36924	1.40432	0.2326	1.26305	1.88098	0.98985	0.59839	0.17483	0.65157	6.38981	1.28114	1.26224	0.97477	1.99177	4.11118	3.69589	0.61791	1.6737	0.79201	1.05127	3.56879	0.53921	1.53787	1.54618	1.3806	0.95366	0.80849	5.05981	1.11282	1.07313	8.14857	2.04727	0.89096	1.55068	2.75556	1.9573
chr17:8376629-8376929	11.8114	14.7312	11.7386	12.1508	15.2281	16.1343	10.692	17.5911	8.70477	10.9139	11.6282	17.0082	14.5283	18.7383	13.0202	14.0465	19.4144	18.3008	7.35795	9.32278	14.4014	12.7302	12.5401	12.5482	18.176	18.3016	11.8912	11.473	13.4259	9.27273	12.0891	9.20639	14.8196	14.5467	17.6529	8.72751	10.2135	13.2896	12.8889	13.1251	10.1323	14.1241	14.4561	10.0805	14.8445	14.9547	17.5151	12.7586	13.7118	15.0709	18.0901	14.7866	16.0513	15.1268	14.6116	17.7205	15.5894	14.4109	10.9812	17.8643	14.792	14.7229	16.2556	12.1201	16.3073	13.8222	11.3382	10.6035	11.7833	13.3721	10.6105	13.4367	14.6228	14.8874	8.53389	12.8562	12.1001	13.152	15.2629	13.7961	15.1091	15.7204	11.9972	17.003	13.0895	13.3819	14.1266	15.4367	13.6283	13.1478	11.1031	14.9934	13.7971	7.99148	15.236	16.4005	16.0161	15.6836	18.0645	11.6938	14.8156	8.01144	17.4701	14.0696	13.1232	9.20294	12.1861	16.9109	9.63189	17.167	13.251	9.58062	12.736	15.2436	15.0202	14.4899	12.2982	15.0408	16.1969	16.5726	13.946	11.7439	15.5018	9.55985	18.0112	15.2194	9.33894	14.4908	12.3354	14.5806	7.6811	12.1754	14.8784	17.4335	16.1245	10.9456	16.3241	14.5428	11.989	13.4913	12.6199	7.17193	10.6974	11.9248	15.7136	19.7163	13.7833	10.2287	11.6281	15.3523	14.9108	17.1074	9.26564	17.5268	13.6822	15.8776	8.11415	7.24221	17.2701	15.6415	14.6595	15.6843	17.495	10.4937	15.1685	13.1198	16.2633	13.9148	12.9413	14.4105	11.2173	11.0229	11.3876	14.3956	17.6307	4.96423	10.9325	15.8678	10.5188	14.3937	13.5786	15.2615	13.326	18.4957	13.3897	17.0266	14.0717	13.3012	17.18	11.0686	12.3824	10.9329	9.13674	14.312	11.7879	14.7266	9.67576	14.6954	19.5261	13.845	11.8615	11.8061	16.9649	18.5716	7.28867	18.6752	13.4377	9.52378	11.7912	12.0746	14.8779	10.0609	11.6206	12.9016	13.701	16.8674	14.2182	13.5875	12.7236	15.1621	8.3383	19.1354	8.73018	13.3422	9.0064	15.1197
chr17:8383220-8383520	15.8441	16.8576	12.9712	14.2293	12.6372	20.8332	18.5398	11.7726	14.1038	13.6002	13.7085	18.5851	16.0461	12.1485	15.4608	19.8815	20.3197	13.9506	14.4663	21.6809	12.9912	13.2153	16.4855	16.0435	19.1351	12.9778	16.4557	17.8697	17.5818	20.9596	17.9492	16.9799	14.1949	14.8975	11.7848	25.3955	13.6877	17.1436	16.6548	18.5691	16.8148	15.6348	13.5667	23.5749	13.2685	12.6652	14.4002	16.7675	12.0234	17.1948	15.9457	13.7199	14.2071	15.5892	13.825	13.6049	11.9093	16.6638	16.2328	11.9848	17.5444	13.379	18.2217	19.3992	16.0502	18.8692	15.1837	17.4719	13.7779	11.9202	22.984	12.7719	14.4122	13.4962	16.2701	12.7196	27.9857	16.5792	13.637	12.4818	24.9539	13.6465	22.9552	12.9478	19.719	16.9346	15.7108	19.1817	12.9927	14.9812	20.0545	13.6305	19.4693	19.2202	13.9367	17.1871	15.6522	12.3333	17.518	18.3324	14.5445	21.5775	12.5955	14.0708	16.2355	13.0402	16.1723	14.9329	13.5671	19.1056	10.9835	16.2525	15.9744	23.5527	12.817	20.5095	19.0597	12.8886	14.1895	12.9139	15.2731	13.8391	15.7272	15.2727	15.9516	11.4488	14.1685	13.9384	17.9499	16.7663	20.1932	16.5707	17.7339	20.1414	14.9421	18.5486	12.468	14.3629	19.6017	18.6628	14.3272	19.4749	17.6847	11.9838	21.6852	15.1187	22.6036	16.5231	20.7739	13.2881	20.5564	21.2568	13.6213	12.767	18.1088	12.5449	19.0489	18.2315	15.6059	14.6586	13.4309	14.5617	13.2736	14.8202	13.1619	15.4384	14.3703	16.143	16.8736	12.3412	17.0402	15.9836	15.2876	14.8597	12.5287	18.42	24.6328	14.0101	18.4453	14.4261	14.9401	14.6193	14.5928	18.1821	16.0245	12.9705	17.4676	17.4834	11.2357	21.6959	17.9355	21.3993	20.252	18.7443	17.3028	15.4461	18.9357	13.3563	16.7684	15.0361	13.4832	13.1705	15.1527	18.9127	15.3473	11.9447	17.7388	17.4601	16.9872	16.2137	12.6118	16.5833	17.2015	17.8929	15.5098	15.2167	18.9335	16.0851	16.6784	18.8033	15.4807	15.5489	16.1303	17.1345	15.2991	13.4936
chr17:8402726-8403026	2.27839	1.75838	4.20133	1.57273	1.11839	1.92359	1.97267	0.89962	2.20723	3.68097	0.69144	1.65515	1.515	0.81143	5.371	1.7998	1.02147	1.96014	1.54357	2.13618	1.04574	0.74141	4.10236	0.88767	0.98503	5.53401	0.65373	1.68535	1.66212	3.8847	3.59239	0.08384	1.25402	2.16899	2.26841	4.33343	2.27082	1.37186	1.80414	1.96673	5.21864	5.84132	4.59655	2.02606	2.75026	4.1819	2.5733	1.51126	1.63348	1.97993	1.16304	4.24003	2.90935	2.69087	5.3963	0.03144	0.34162	2.80465	2.38311	1.11376	4.37755	3.04256	1.3748	3.91659	0.83429	1.17443	0.96357	2.54419	8.85628	5.863	3.56048	0.73743	4.4855	2.32854	4.13046	1.37957	2.58289	1.94167	4.6642	1.935	2.43673	5.16533	4.07069	1.52001	2.54515	1.42564	1.65551	3.60311	2.92569	4.82986	2.06338	1.33555	2.39629	2.34582	1.3719	1.13809	3.85002	2.55614	1.50207	0.77516	0.78104	4.15914	0.29311	2.79833	1.38667	1.93416	2.00355	2.48989	1.30296	1.29044	0.24334	0.89853	0.84053	0.90527	5.11017	1.22718	0.59592	5.5928	0.81178	5.69785	1.32184	0.9946	1.82894	3.90596	0.322	5.16416	3.17364	2.44864	2.46877	1.07764	1.81982	2.44312	2.08413	1.14392	2.16492	2.13008	0.70106	1.61079	4.55445	4.00187	2.95397	1.51283	2.77149	0.54323	1.03581	1.68383	1.64189	2.40405	2.23116	4.58758	1.53638	2.80121	0.16523	1.61681	4.4231	0.38051	1.57089	1.12169	8.4954	1.17538	5.45268	1.70793	9.22079	4.1367	5.56239	2.32951	3.03764	4.57168	1.28565	1.90245	1.51264	3.14744	1.04264	3.17814	0.48013	0.92637	2.79651	0.58053	1.9148	1.78586	1.23717	1.71045	4.01269	0.43185	2.21989	4.44092	0.90188	2.17147	3.84769	1.69603	1.88526	2.91322	2.38821	1.02572	1.5154	1.66783	3.98645	0.96765	1.03315	10.9844	0.76925	1.57462	1.34418	1.5668	2.98796	0.57658	1.15219	2.8225	1.25854	1.99595	1.30456	1.93344	4.61567	1.23809	1.82368	1.09552	0.18751	1.41252	2.91159	2.27682	3.53361	1.52825	2.07604	1.40006	3.02541	3.03254
chr17:8410293-8410593	17.5529	17.7993	18.1441	18.5326	17.0316	23.3573	20.7861	18.4097	19.2887	18.579	16.2735	19.851	18.6491	18.3891	18.8743	18.2426	19.5943	17.2593	18.3473	18.6804	15.6971	18.941	17.9627	19.9478	17.7047	18.4396	16.8124	19.9225	19.5435	16.292	19.671	16.9026	18.0417	19.0951	17.8449	18.1732	12.819	15.8469	17.5956	22.078	18.9625	17.4387	18.4075	20.8364	16.8802	17.6292	18.3122	19.1194	17.6572	17.2624	18.7946	17.5265	19.0977	19.8977	18.2914	17.9026	17.6101	18.5536	18.5827	18.2956	16.7023	17.4852	19.4772	19.9063	18.2743	20.4224	15.5252	17.6708	18.64	17.2252	16.0232	17.1345	18.3879	18.8377	19.5653	18.0136	19.5228	19.0888	18.4862	17.8463	19.4481	17.5042	20.8372	18.6295	19.9975	20.3898	19.6749	18.3743	17.9384	18.8385	14.9147	18.5512	16.9699	16.703	19.9835	19.6326	18.5829	17.5664	17.3699	15.7256	18.3418	21.0349	19.671	18.4326	18.7273	17.2969	17.2655	18.5869	16.4655	19.5257	18.6071	17.1077	18.4279	19.1028	17.6679	18.1455	18.2876	18.8939	18.386	18.1702	19.5122	18.8509	15.9046	17.1292	19.7765	18.7032	15.7474	18.0371	21.4584	19.2767	22.9027	22.9822	18.8089	20.5006	18.8599	18.643	17.6084	19.092	19.8651	17.3704	16.2647	16.2849	19.7651	18.3909	18.3632	17.6966	19.5278	17.2016	19.1114	19.8317	17.1628	20.3728	18.7961	20.2867	18.3109	18.4989	14.4968	17.8687	18.2677	18.1143	17.6468	16.4013	18.5543	18.715	17.8324	18.5743	17.1148	19.8488	18.7873	18.5154	20.2834	18.7944	17.4127	17.7051	17.9401	20.9915	22.4528	18.9343	19.2669	17.8285	17.4585	19.5667	18.3225	18.0398	18.305	18.1002	18.0409	18.6497	18.6492	19.7522	16.4801	21.3981	20.7942	18.5184	20.4719	18.7472	16.8326	18.5738	17.768	18.3661	15.6574	16.95	17.9526	18.4911	18.2637	17.6874	18.7009	18.2877	17.8162	18.9409	18.9012	20.2973	20.0268	19.4258	16.6603	20.5659	19.3637	16.9798	19.3492	19.1467	18.7718	17.1347	17.5716	19.012	19.3629	18.144
chr17:8421663-8421963	0.94222	1.48472	1.97181	0.94342	1.45478	1.03567	1.43388	1.13952	0.98466	0.26849	1.48975	1.73169	1.40285	1.35177	1.97027	1.43499	2.13487	2.32861	2.24935	1.16148	2.6033	0.21239	0.56098	1.01964	1.27663	0	0.45721	0.39194	1.13378	1.33775	1.31957	1.52064	0.40393	0.57321	5.50306	2.67167	0	1.32149	2.40977	1.57818	2.76367	1.67839	2.61146	0.64929	1.42139	1.13142	0.38425	1.93333	2.03661	0.34201	0.83198	1.16112	0.84381	2.31926	1.01357	0.92735	2.09751	1.26066	1.00917	0.70389	1.84145	1.27561	1.39542	1.9248	3.84749	1.65041	0.50053	1.04713	2.67015	3.37768	2.26012	2.56862	1.00295	0	1.13145	1.42632	1.68304	2.05924	0.33662	2.39525	2.24957	0.75954	1.75499	2.11662	1.53558	0.66889	0.59405	2.70488	0.01656	0.80911	3.5329	0.15867	0.21846	0.61692	5.74907	1.15062	0.57419	0.4359	1.09837	1.92731	2.19782	1.43231	3.30362	1.05393	1.0188	0.45214	1.30678	1.73254	0.65607	1.77019	1.75164	0.31972	0.20379	1.43811	0.53475	3.39722	0.62765	1.09759	0.44726	3.15841	0.93529	0.79666	0.2881	0	1.38731	0.3918	2.44324	0.92402	1.82414	1.19532	0.58125	0.81743	1.27317	0.30721	1.45065	1.28114	1.58059	0.29661	0.6261	1.46612	2.10937	0.48621	1.10972	7.43653	0.81031	0.59023	3.40894	1.10637	1.36621	6.56285	1.25977	1.01246	0	0.73635	0.80536	1.80588	1.56585	1.05188	1.83435	2.17816	1.13512	0.85532	0.42727	2.61618	3.70913	1.57474	0.02609	2.42787	3.18967	0	3.20732	6.16013	3.51664	0.2333	1.07532	0.77561	1.80082	0.83607	1.40792	1.02983	2.95377	0.84291	0.99643	3.66182	1.50834	1.78834	0.21365	0.04065	0.65371	2.02997	0.71516	2.24445	1.69564	1.31008	1.17258	0.4389	1.21207	0.21801	3.98839	0.50898	0.60451	1.04891	2.26382	0.70903	0.9803	6.55573	1.39958	1.24194	1.73483	1.06414	2.15881	1.26603	0.90552	1.38844	2.12727	1.26599	1.74063	1.2397	0.95958	0.98158	1.54321	1.27903	0.7248	1.04874	3.66529	0.50962
chr17:8426835-8427135	0.17696	0.75679	1.37606	0.22043	0.6972	0.38803	0.9188	0	1.51246	0.67902	1.2067	1.14808	0.05867	2.44976	0.37551	0.85823	0	4.06833	0.79874	1.01151	1.59876	0.01169	0.28289	0.76669	1.51641	0.77474	0.1885	1.00361	0.88919	0.63252	0.51198	2.63314	0.67838	1.04199	0.49047	1.15204	0.51219	1.75838	0.02772	1.33746	0.80349	0.50227	5.91549	1.18215	0.99425	1.0447	0	1.71968	1.68508	0.55156	0.80598	0.65172	0.40286	0.62423	1.48991	2.3548	1.27928	0.99329	1.853	1.34541	1.85445	0.69817	1.64064	1.44837	1.46328	2.19733	1.71364	0.54846	2.31255	1.86646	2.09868	5.47794	0.71982	1.05575	0.92417	0.88197	2.28826	1.13653	1.32794	0.2755	1.39321	1.01635	1.70482	0.62241	0.53743	1.22743	0	0.38304	0.19965	0.49107	2.55479	0.31009	0.20398	0	5.1551	1.39078	0.92325	0.36759	0.96403	1.30666	1.85498	0.80117	0.3898	1.57186	2.31113	0.63656	1.14393	0.52169	1.28588	0.61585	0.01352	1.57655	0	1.56354	0.97891	0.94163	0.47277	1.02386	0.16772	0.292	0.3589	0.40707	3.2465	0	0.84905	0	1.26253	0.59945	0.92721	0.21351	1.16681	0.78457	0.5279	0.85019	0.34189	0.45603	2.09674	0.8054	0.7592	1.2849	1.3663	0.44433	0.68971	5.85772	0.46739	1.09952	0.50487	1.19502	1.98053	0.35879	1.15025	1.3886	0	1.08949	0.84923	0.99423	0.94039	1.16253	0.95119	0.94935	0.67123	0.69876	1.77303	2.26683	5.49947	0.45241	0.73338	0.4788	1.37471	1.09944	0.42249	0.52543	0.49388	0.37403	2.77282	0.66844	0.39078	1.11525	0.87491	2.17506	0.39503	0.70092	0.44942	0.86047	1.15213	0.9502	0.87905	0.97716	1.46526	1.50549	1.47839	1.27524	0.95769	0.71456	0.62892	0.53203	1.55089	0.74062	0.53638	1.06022	1.80139	0.75683	1.63639	0.5245	2.7862	0.9946	0.31401	0.56955	0.62167	0.55964	1.19918	1.20915	0.63496	1.09103	1.03117	1.09791	0.39786	1.58784	0.22378	0.56284	2.37162	2.03491	0.74676	1.45182	0.38393	1.14178
chr17:8430061-8430361	1.41337	0.96541	2.70569	1.12526	2.15197	1.316	0.79306	0.51121	1.45333	1.45509	8.09372	2.10003	0.77475	0.7053	4.12595	1.93963	1.60882	1.30898	3.03855	2.12819	6.71836	1.95144	2.07803	0.95679	1.38567	2.07007	0.73127	1.9989	3.04872	0.94884	0.75486	0.01526	0.40675	2.09855	1.18693	3.03995	4.14767	1.65977	2.30164	1.16965	4.65131	2.70665	1.42632	1.08406	2.16093	3.23832	1.81644	0.81362	5.70993	1.61697	1.79743	1.32716	5.00713	1.83438	2.56113	2.00872	1.20404	1.34828	1.27515	1.21845	2.33268	0.89765	1.41819	2.42849	1.61108	1.30298	0.72946	1.25568	4.79975	2.38611	0.96628	2.07846	3.0829	2.7396	1.10273	3.16845	3.83212	1.20253	0.68608	3.39355	1.42719	2.08963	1.02833	1.31469	0.71564	1.98782	0.80341	1.59871	2.45597	3.36384	3.67077	0.76026	1.26249	1.04493	1.89267	0.68077	1.90136	1.67575	0.47245	1.48867	5.44233	1.51597	4.70202	3.26604	1.70309	5.14259	0.75283	3.84053	0.80931	0.46248	2.26922	1.40567	1.11044	2.19584	1.49905	0.98866	1.13027	2.87013	1.86285	3.26478	3.12614	1.0491	0.9976	3.56944	2.04252	10.5217	7.49362	3.3819	1.93642	2.62118	0.89556	1.10057	1.96165	1.25389	2.79597	1.74226	0.68015	1.17844	1.3684	2.08404	0.70897	2.34922	0.99032	2.48118	0.86427	5.93189	1.84554	1.116	1.98799	4.51659	3.06462	1.56905	0	1.32544	1.45503	0.75795	1.57655	1.41576	9.53488	2.53708	1.48194	1.11828	1.91631	1.84201	2.49023	1.2287	3.60714	2.44717	1.65209	3.28461	0.83908	2.8844	0.9699	2.15689	1.03413	0.36328	0.65944	1.08572	0.50771	1.27438	2.85658	0.70174	2.8442	1.11131	1.07629	2.12298	1.39768	0.53285	2.92554	0.58296	1.0003	1.78266	1.61442	1.71407	2.73539	3.10032	1.25848	0.80011	2.78447	1.9762	0.38613	0.27175	2.06975	0.91145	2.45346	2.40723	1.22436	1.43211	1.93012	1.39312	2.86759	1.69289	0.99519	1.00805	2.25819	1.95143	2.58719	4.3773	1.07148	1.20846	5.59732	2.2506	0.77255	0.58992	1.99961	0.96184
chr17:8430914-8431214	2.29308	0.91644	1.32117	1.73584	0.6627	0.93211	1.73461	0.88534	3.34126	5.19964	0.43982	1.7568	2.00333	1.19613	2.16657	2.99452	0.0664	0.75275	0.89656	3.19682	1.63167	3.76745	1.85843	1.53339	1.97669	7.01968	0.78876	2.45023	4.17583	5.52724	2.14107	1.75948	1.64669	3.06038	1.55724	3.0699	0.83232	0.55782	2.81505	2.02566	2.60094	6.59244	2.30327	1.77746	1.08917	1.10059	1.4455	0.79705	1.08684	0.39901	1.17344	0.8403	1.27302	3.52208	0.13159	1.61497	0.96351	1.36762	3.43651	2.26093	2.00644	1.1113	3.7023	2.41686	2.55467	2.78883	0.61095	2.08116	1.70376	2.73785	3.45468	1.89611	2.18841	3.04599	6.27175	1.52172	2.1038	1.78903	0.92571	0	2.5194	1.41368	1.60876	3.56445	2.12885	2.39213	3.43487	4.88942	5.59054	4.37939	1.56887	0.08256	5.78851	1.21204	2.53836	1.70123	1.01217	7.07362	5.43445	2.29058	1.48262	6.38468	2.96629	1.09823	0.36597	0.62808	4.81064	5.43591	0.76977	2.01716	0.45999	0.83605	0.18386	2.39923	2.38883	2.41953	1.2601	1.16404	0.25494	1.2151	0.96606	3.17489	0.81414	0.48909	5.39449	1.36281	0	1.10304	0.62192	0.99436	1.99347	2.5325	3.18006	1.88467	4.9255	2.10962	0.90687	4.23124	3.23392	2.43182	2.73879	1.51025	1.85352	1.308	1.37978	0.71064	2.01737	4.488	2.47859	1.92202	2.8431	4.56767	0.02011	1.10849	1.36585	0.29765	1.08526	4.40745	2.28309	1.03017	0.90037	0.46358	2.01865	1.21873	3.37916	2.84909	2.94853	6.3707	0.33956	1.18992	3.09137	0.97737	1.29576	2.17871	1.4617	0.02543	3.02754	0.4919	3.41542	1.17622	4.97218	1.82617	4.09337	3.99154	2.23438	1.7822	1.37452	1.63191	1.32561	2.31673	0.62866	2.57939	3.52121	1.25117	3.38116	5.8175	1.06085	0.6143	0.83516	0.7111	1.16933	0.69588	2.20428	1.30109	1.21065	3.4632	0.93536	1.26328	0.85602	1.4455	2.64942	6.25042	4.25279	2.55505	1.11198	2.39248	1.14957	1.47336	0.17513	2.2991	1.10927	0.38524	0.59206	2.22931	1.35974	3.00001
chr17:8436177-8436477	2.16594	1.93954	1.60449	2.3375	3.76533	3.48159	4.14859	1.98774	1.20009	0.56404	1.61039	2.49196	2.24021	4.06819	1.09601	2.10956	0.72524	1.81358	1.68859	2.42385	0.9763	1.26264	1.15649	1.41399	2.25685	3.70662	3.35106	1.79937	2.63648	3.32092	3.61057	4.00493	0.99646	3.05967	3.70967	4.03426	2.30083	3.14031	2.07923	0.78409	1.94653	1.17852	2.67301	1.43754	2.59596	1.31542	1.74574	3.01056	0.93204	2.50049	2.34741	2.91955	2.06502	0.9286	1.51275	1.1199	2.62949	4.06147	3.2623	2.06045	1.58384	3.63402	3.15139	1.96807	4.25138	3.26853	2.3872	2.89857	2.82774	1.74616	3.98723	2.79968	1.50975	1.52427	3.48084	2.54476	3.79031	2.83829	3.06807	1.33538	2.77494	2.14866	1.98119	4.17613	1.42668	2.32083	3.30627	1.49693	0.92088	1.13369	2.74252	1.8831	2.28544	1.89514	1.16523	3.54022	1.49649	1.82847	3.49469	2.78467	3.12418	1.59108	5.27523	0.8012	2.44391	2.02504	2.94441	5.01156	3.08028	2.36392	1.32097	1.26051	2.49353	1.46389	2.03526	3.89773	2.667	2.41231	3.70171	4.03818	3.40041	2.54037	3.11632	2.3128	4.13948	2.35055	1.61101	1.70944	1.50827	3.06673	2.21879	3.82919	3.30258	3.2482	1.30487	1.63995	2.23502	1.73664	4.01982	6.10039	2.41799	3.80059	3.65756	1.8072	3.54126	0.95147	4.41798	1.7957	3.25885	1.74142	3.21705	2.6344	0.52585	2.23122	3.49601	2.4993	2.58561	2.22192	1.43934	6.46368	3.47585	1.04373	1.46208	1.70738	2.7832	5.2552	2.97893	3.09551	3.88917	2.93387	4.59129	2.28999	3.48509	2.14982	2.75211	0.94272	3.20818	2.05029	2.04128	3.75122	3.20258	2.09272	0.8985	2.48159	5.07206	0.7138	1.26458	4.2011	2.1235	0.65087	2.89761	1.26077	3.87299	3.33156	2.97873	0.63968	2.76196	2.04817	4.36239	2.01367	2.28119	1.26985	1.29566	3.16547	1.15328	6.7482	3.06922	3.54728	2.73676	1.62319	2.68737	3.3791	3.69662	2.5981	2.46826	3.32232	3.28764	3.93802	1.38929	2.15908	1.50869	2.418	2.44464	3.23399	0.8039	2.29517
chr17:8450597-8450897	1.56023	1.70133	2.83556	1.5996	1.77238	1.44079	2.61569	0	0.88951	2.01396	6.75038	2.57456	0.67295	1.70687	2.252	2.32139	0.95507	0.40635	5.69811	0.62909	6.36874	2.26028	1.58417	1.73763	1.94536	2.54425	2.65502	1.91458	1.88093	4.64393	0.69218	1.66655	0.52638	0.89504	0.86568	3.51325	3.21919	1.53334	1.68044	1.41424	3.05249	1.77712	2.90335	1.41485	2.02635	1.00482	0.96977	4.46557	4.15062	4.6313	1.24624	2.52741	3.24398	1.24846	2.61442	0.92932	0.99022	2.77051	3.21444	0.95337	0.43651	2.31027	1.23374	1.28948	2.68112	1.75871	1.30373	0.83062	2.84975	3.48417	2.02142	2.96076	1.52565	1.00214	1.89415	3.24324	2.59669	1.85653	0.23392	3.37734	2.18972	1.93579	0.5439	0.8976	2.29423	1.52435	1.60009	1.70484	1.90036	2.33123	1.25267	0.9153	1.91446	1.75872	1.3238	1.30097	3.48583	1.65593	1.13734	2.4466	2.96524	2.3715	0.49666	2.1196	3.18793	4.49163	0.60333	2.45876	0.81999	1.91999	1.87209	2.13515	1.83233	1.46389	3.19973	1.20636	1.11532	1.23985	2.18712	4.45562	0.49965	1.12739	4.46319	1.99	0.86667	9.41257	5.88596	0.13398	2.26878	1.49298	1.62698	2.32357	1.41768	1.62881	1.50771	1.76484	0.95511	0.96344	1.42997	2.45482	2.79528	2.14129	2.9815	3.56856	1.90445	1.77266	0.72106	2.26242	1.97413	2.33957	1.17256	2.32607	2.16662	0.88362	1.77065	1.24586	2.67747	1.10034	5.72447	3.2782	1.95206	1.66049	2.07749	3.45699	2.39248	1.89865	0.97178	3.83655	1.80545	1.08757	1.85698	4.3253	0.52162	1.64814	0.63923	0.42686	1.95153	1.7785	1.43375	2.19573	2.91763	1.65463	1.84263	1.62316	2.45851	1.46752	0.94317	0.70656	1.56717	2.0338	1.6981	1.76574	0.90424	0.58916	1.13591	1.72789	1.97448	1.01136	1.54973	3.04149	0.71264	1.17842	1.05527	2.04433	3.89427	1.87677	0.87785	1.49808	2.55617	1.37934	1.46655	2.08526	1.25787	2.38703	2.1406	1.98764	1.7501	1.5938	2.06389	2.20596	8.4635	0.76412	2.26321	1.32323	3.66218	1.58838
chr17:8489001-8489301	1.58916	2.07345	1.46062	2.79497	1.15413	1.54522	3.38042	1.14238	6.17649	2.74023	4.50139	1.59535	2.97346	0.4422	2.70206	2.91621	0.84271	1.64206	2.39456	2.59911	3.66208	0.93918	5.38926	1.08406	0.39642	2.96455	1.08688	1.42287	4.38163	2.48271	1.41402	1.47075	3.83524	2.99845	8.32326	2.02152	4.86911	1.1437	3.78314	1.92078	2.57754	7.76613	1.00696	2.33049	2.40663	6.92996	8.80622	0.89734	6.69679	1.65888	1.24797	1.00338	5.70868	8.42263	0.60358	1.61894	3.71483	1.50643	3.94253	0.53237	1.76989	1.13072	1.11438	0.99758	2.23887	1.74407	0.82103	4.31546	5.50106	3.5496	1.84952	2.10344	3.03716	2.4124	5.51914	4.26545	2.9667	1.459	0.16118	0.2204	1.8685	1.83403	2.37465	7.16254	2.5883	1.9188	5.29615	5.12837	9.03328	2.95521	1.25266	1.82652	3.17355	0.93917	1.53582	0.66197	1.99312	8.20048	1.9378	2.45232	2.99249	3.35646	12.6464	2.70584	1.27898	3.02458	3.09408	5.89125	0.9816	4.08427	8.99753	2.83523	0.47099	1.37508	1.66415	2.71798	0.33406	8.67833	2.60084	8.21587	3.487	3.78872	1.032	2.14302	3.36094	7.00233	3.94456	5.25417	0.76321	1.97712	1.03764	5.40642	2.48065	2.07308	10.7804	1.70233	1.177	2.16937	2.72121	2.58034	1.97242	1.99867	0.99945	2.0754	0.89262	1.95032	1.41455	3.02401	1.59125	7.70014	0.45929	2.10307	0.28304	3.47748	1.81454	1.64324	2.30846	4.34697	2.63332	9.74967	0.69178	0.90818	0.32749	0.68481	1.3512	0.90853	4.53724	3.7446	2.50747	4.10611	2.79102	3.59808	0.81038	2.71906	1.0327	0.43957	2.25309	0.68245	3.48295	0.96784	7.26906	5.64102	5.4359	1.34954	1.03709	3.62734	1.31776	4.11248	5.77161	1.94277	1.06431	2.05194	4.27169	0.49678	2.8859	4.4659	1.26918	1.74469	0.35998	0.74693	1.8631	2.57526	0.77629	0.74034	1.42252	6.75494	1.2231	3.38525	2.24801	1.63296	8.29021	5.53151	2.36821	1.78278	1.02047	2.16123	2.87816	3.29197	1.60295	1.91062	0.7881	0.30071	0.84416	2.88503	8.72631	2.93671
chr17:8531951-8532251	0.63683	1.37839	2.39393	0.76928	0.50061	1.72054	1.51001	0	0.76332	0	5.277	1.98642	0.9473	0.17024	1.5658	2.41282	1.02147	0.66615	2.59978	3.90163	1.98268	0.65665	1.16032	1.3819	1.01335	0.43712	0.88635	1.19839	1.60971	2.44405	1.53491	1.89313	0.95705	1.37353	1.20655	1.59749	0.63643	1.44673	0.02346	1.15067	1.45703	1.80433	0.75124	2.05727	1.04832	0.83308	1.89961	0.97931	9.61913	0.70748	1.88817	0.73771	1.41805	0.74239	0.85697	0.49315	1.31034	0.98988	0.96589	1.27859	1.64628	0.33964	2.00957	0.44537	0.78047	0.74552	1.82337	0.5932	0.67361	2.08728	2.96043	3.02583	0.78516	0.7423	3.93474	0.46228	4.07234	1.23407	0.86009	0.22364	2.40602	0.73289	2.53387	0.56973	1.1041	1.69284	1.08195	0.55144	0.85465	0.46501	3.80802	2.14637	1.76153	1.05551	0.67883	0.9244	0.47108	1.08914	1.1276	0.96586	2.32724	1.38541	0.4071	0.35044	1.6135	1.75144	0.40311	1.09303	1.82443	0.9918	2.2782	3.25969	0.14311	2.39924	0.70569	1.79969	2.2077	0.85979	1.68329	0.65967	0.90019	0.73293	0.34113	0.48101	1.14381	0.21057	6.46207	1.06493	0.65598	2.01069	0.55111	1.22899	1.04386	1.10997	0.60014	1.14582	1.06927	1.05437	0.82023	1.6583	0.50866	2.38169	0.67847	0.97041	1.51986	2.25827	0.91004	2.19282	1.43554	0.15	1.61157	1.88513	0.66234	1.72924	1.12596	0.7288	2.06471	2.0589	3.43612	1.30553	1.10772	0.56796	0.95943	1.34408	1.1151	1.62442	0.77938	4.13455	1.25933	1.12245	1.3888	1.6382	0.45177	0.70291	0.74292	1.02446	2.48816	1.2218	2.11884	1.94085	0.47887	2.381	1.02853	0.947	1.16491	0.61863	0.16146	1.44692	0.6301	1.44925	1.01887	1.51559	1.89867	0.62549	2.22578	1.10943	1.24386	2.05793	0.32579	0.64311	1.76089	0.23365	1.21422	1.95263	1.51332	0.50451	2.37515	1.32538	0.76489	1.03932	1.59312	0.81965	0.4893	1.4936	0.79625	0.6318	2.56076	2.65253	1.46066	1.11134	0.8834	0.67144	0.45646	0.43367	0.97381	1.12635
chr17:8572811-8573111	4.94088	4.90862	5.29502	8.5216	6.0425	4.92979	6.80196	4.033	5.9201	5.36353	7.82738	4.24129	5.22366	3.72643	7.16062	5.71163	3.50364	4.62923	5.96621	6.35509	5.43633	5.72853	6.70075	5.83724	3.86844	6.54554	10.6901	5.91834	7.29558	5.01159	5.25243	2.71396	5.0374	6.3765	7.00506	5.32711	8.04302	5.00552	5.59075	5.32295	3.18162	7.85271	3.89984	2.73232	10.3613	9.21604	8.53901	7.77551	4.5782	11.0583	7.6371	7.19032	8.79491	9.58884	5.56029	6.15869	11.3529	8.09368	7.69227	3.60399	3.46371	4.4883	3.49252	4.17221	4.00689	3.50821	5.13008	4.46941	9.31145	2.9093	5.0547	1.51315	4.5318	4.60146	2.85396	8.12736	5.47044	4.19443	6.24233	8.39524	4.19491	5.58837	4.62779	4.34769	3.54081	3.06572	7.29918	4.12892	7.20262	9.815	2.73015	5.26615	3.28014	7.98175	3.88906	3.83447	8.31937	9.05219	2.82128	4.90595	4.04194	2.82935	0.80947	3.56004	7.51922	8.40388	4.27539	6.63334	4.4998	4.62703	7.23514	4.86381	11.8695	5.02003	3.62672	4.52591	5.20911	6.54472	7.59326	13.2793	9.09769	7.08425	9.30679	6.27151	8.03433	11.6024	6.37643	4.746	3.00678	7.76648	3.08201	2.77593	4.94149	4.08928	8.02599	4.61446	6.92572	4.88075	4.6299	4.24035	7.1733	2.82586	3.62121	4.99694	4.31669	2.68465	4.54921	4.45114	5.4469	8.55827	2.02914	7.51371	8.51941	7.42527	8.03051	8.91586	6.90664	8.51626	4.27779	12.8709	3.13551	6.99237	4.50148	3.64694	4.73026	3.85005	7.5935	2.36617	6.77979	6.43659	4.65808	9.16036	6.4653	5.5055	5.11424	4.36119	3.29898	7.29177	5.7883	7.05495	4.31541	8.18169	7.69529	3.97799	6.37456	4.88336	3.86651	8.29749	5.31741	4.61175	3.67674	5.36512	4.89887	5.94725	7.92194	3.44242	4.6887	6.08496	2.96086	5.53002	5.32426	3.36256	3.26194	4.24809	9.08939	5.11862	5.7224	8.8872	4.74208	5.33644	3.28213	5.81674	4.37736	3.22745	6.62793	6.1386	4.58829	3.75211	8.44967	4.06349	9.22123	6.75417	2.31763	4.23595	11.6472	5.18217
chr17:8574722-8575022	3.93921	3.66896	3.46999	3.60994	4.60863	3.83197	6.11538	2.80115	8.59084	2.25493	6.09358	3.8646	2.9835	2.27037	4.70018	12.1571	7.64571	2.98634	2.72669	4.95808	8.17154	7.13618	5.69883	8.76856	2.72857	4.86094	2.20519	5.22013	5.44137	3.47209	5.02616	7.97969	4.58371	7.78034	3.03008	3.18328	6.28548	3.94386	6.12119	6.87187	5.92137	6.00877	5.69445	3.77751	3.74355	1.29624	2.50774	2.60591	8.00423	6.02746	2.21037	3.29143	2.97897	4.05482	9.8428	3.99217	4.05286	3.71678	3.59563	2.31096	3.16509	4.97711	2.82407	4.7661	5.55371	4.00702	3.95058	10.4803	3.6321	7.9646	2.67048	3.17363	3.47457	5.21159	8.52398	2.21986	6.20031	4.60989	5.64333	5.14819	3.71751	5.46226	2.30858	10.6426	2.63821	2.58342	9.48183	12.2843	5.62129	3.04632	2.90819	2.97525	5.33756	5.41254	5.21728	4.82262	3.98197	3.60358	3.62771	2.94727	9.1986	5.98364	12.6637	2.73551	4.13093	9.1863	8.74409	9.97165	4.91867	6.65048	4.23998	9.72027	3.73971	4.36072	5.41849	3.00269	4.60509	3.87908	4.48426	5.28584	5.47222	3.89774	3.37283	3.03285	8.35125	5.24008	10.6285	7.18024	3.52197	4.34078	1.39308	10.1477	8.82857	3.53467	1.7492	2.90515	1.14331	8.22354	6.65432	3.48976	2.61656	4.3069	4.76021	8.94351	3.90594	7.44201	9.11267	3.81985	5.52058	5.72474	4.34827	5.71537	3.734	3.48164	4.17026	3.96782	4.30685	3.7881	9.361	3.95433	4.38921	6.7052	2.72058	6.05348	8.45585	3.87449	2.39389	5.22698	2.19266	4.82577	4.08995	6.1406	3.01359	3.91606	3.4787	0.36328	4.67772	1.98254	5.16698	2.868	8.10606	3.81411	5.05695	4.12365	3.75801	8.31471	2.91195	3.8846	2.37096	5.17935	4.13738	3.1206	6.08451	6.70414	5.97015	7.34488	7.36532	2.00644	1.80352	6.8918	3.01907	6.34164	3.08811	3.53606	4.73412	6.6545	4.23119	4.08386	5.35291	4.6979	8.15376	5.86018	8.63641	5.23277	3.18893	8.06344	7.21792	5.0629	5.25523	6.64888	8.70932	5.30796	2.33577	4.7687	3.51818	8.34487
chr17:8578857-8579157	1.59987	2.54911	1.24488	1.08283	1.57917	2.81813	2.09345	0.0714	1.47587	2.42445	1.59563	1.64287	2.14838	2.99129	2.48196	1.7632	0	3.05346	1.81869	2.0332	0.74862	2.40252	1.77404	1.62278	1.15372	1.68402	0.87699	1.07717	2.44029	2.16293	2.45389	0.88835	1.74957	1.7355	1.24334	2.10053	1.88503	1.20488	2.36979	2.02472	1.58249	2.39667	3.83948	1.54916	2.30253	1.09376	3.24365	2.04462	0.89816	1.57686	1.71966	4.04285	1.56962	1.58035	1.23276	2.57208	0.37148	2.07056	0.86922	1.06475	0.95173	2.91993	2.48175	3.20568	1.09234	2.02442	0.97621	0.73475	4.29302	0.50255	0.67376	4.80752	2.09568	1.27233	2.90976	2.57412	2.79782	1.32659	3.80026	2.48435	1.44489	2.23038	6.45194	0.70773	2.94992	0.74241	0.20974	0.9038	2.49607	4.65092	1.07036	1.5178	2.29807	0.87533	3.34965	1.7409	2.02844	1.66208	1.16936	3.61855	1.67701	2.28872	0.15266	1.65201	3.11293	1.47076	1.63404	2.0338	0.68232	0.95192	0	1.10248	0.50179	1.44949	1.0296	0.87958	1.08851	2.5983	0.86693	2.42008	0.83143	1.16514	0.30907	1.7672	1.48302	0.6867	0	3.95861	1.64233	1.67778	3.1525	1.56704	2.09653	1.72621	1.39726	1.34568	0.64574	1.16487	1.59412	1.27067	1.58037	1.16941	1.81708	1.73987	1.41961	1.71147	1.58055	1.97938	2.09691	2.00278	1.25391	1.98311	0.43103	0.31033	3.25104	1.24126	1.79479	1.65158	1.49019	2.36056	4.5964	0.91809	2.25701	2.5023	5.2071	2.78293	2.09677	4.07193	1.97842	3.55478	1.62014	2.68003	0.6432	1.75852	2.69753	0	1.20276	1.28281	1.7134	1.80844	1.78068	2.30795	1.5877	1.55107	3.90543	1.7781	2.80187	1.76146	2.6894	3.0354	0.6509	2.51151	2.51255	1.05216	1.67334	2.61263	1.51915	0.61192	0	2.75903	0.44294	1.22668	3.90241	1.70382	2.70153	3.12933	0.89374	2.19267	1.82227	2.33066	0.86126	1.4569	1.84061	1.85198	1.26406	0.64112	2.31442	3.15613	2.16746	1.94381	1.7361	2.65475	1.14115	3.16094	0.04587	2.15622
chr17:8611777-8612077	1.60662	1.75802	1.37233	0.38685	1.62724	1.67227	2.27557	2.07625	3.87742	1.69947	4.33945	2.62714	0.97664	1.29563	4.743	2.23145	0	0.85933	1.94711	1.16693	1.51142	0.12276	4.46868	1.86931	2.07128	0	0.63903	1.76761	2.23956	0.95879	0.23262	1.2472	1.50454	2.34436	0.98094	1.84844	0.78246	1.57052	2.46522	1.31347	2.42953	2.65246	1.35007	1.16707	2.74126	1.70951	6.67361	1.12145	3.89584	4.18439	1.75236	1.036	4.1989	2.93941	0.87981	1.81737	0.74416	1.06724	2.78676	0.95115	1.74127	0.92862	1.16321	1.4595	1.01002	0.89842	0	1.70577	5.03377	2.66208	2.22458	2.0236	2.59806	2.34512	1.81647	1.4367	2.45174	0.83322	0.43076	0	1.47945	2.24263	2.78631	4.07792	1.6187	1.70887	4.05542	1.93388	2.62637	1.01681	2.20403	0.52361	1.61942	0.60708	2.54603	1.16107	0.52216	1.63124	1.03015	1.202	1.16249	1.291	2.62987	1.80672	1.87653	0.69844	1.70989	3.28946	2.57524	3.71921	0.4326	0.30502	1.20736	1.66012	1.37778	2.09861	1.40417	4.3063	2.38391	5.79939	3.86877	1.36042	1.05494	2.37101	4.04022	2.07809	1.17235	1.92427	0.74516	1.2867	1.14498	2.29135	2.52666	2.06718	5.25838	1.60681	0.95833	1.60754	1.23366	1.5337	0.54278	2.87847	2.08299	0.58517	1.15284	1.31469	1.62718	0.91937	2.06699	4.18526	1.42258	2.34153	1.37497	0.73477	0.92221	1.86266	1.48648	2.20426	1.82537	1.61513	0.63512	0.97189	0.83407	0.64396	0.71251	1.62396	2.57947	1.7656	1.19931	2.34635	2.30071	0.61892	0.78358	0.78118	0.61934	0.37418	2.44197	0	1.19112	2.49538	2.4826	1.60679	4.11541	1.05915	2.1628	2.89051	0.93407	0.87527	3.26136	0.57841	1.06138	2.0747	3.45477	0.83064	1.49936	3.33336	1.27657	1.37924	0.89996	2.22334	0.86136	1.67366	2.06203	1.34314	2.51359	1.59713	1.34718	1.12259	1.87587	1.34718	2.01598	1.17778	1.78695	0.68651	3.45454	1.65992	0.55496	1.59666	1.92151	1.18935	1.95375	3.90918	0.59397	2.03994	1.76166	1.78858
chr17:8630926-8631226	3.16138	1.95383	1.65856	1.91244	1.03654	1.55962	4.21055	3.09174	1.20718	1.16805	1.98269	2.26546	1.73486	1.72304	0.78746	1.7091	0.32176	1.53455	1.35151	3.14559	1.6405	0.43062	0.90716	1.42358	2.80815	2.15121	2.10516	2.79057	2.40573	1.62928	2.37482	1.35042	0.69814	1.84399	0.95205	7.32609	2.32943	2.40026	0.88269	1.61034	0.64419	0.44346	1.65897	2.61466	1.87628	1.93178	0.73092	1.52617	1.16226	1.0165	1.98416	1.2134	0.98298	0.52488	1.05054	1.19801	1.82323	2.82274	2.64106	0.54017	2.21458	1.65308	2.54698	0.69381	6.89389	2.73034	2.52139	1.70011	3.18662	0.78309	2.66841	3.24334	0.77696	0.88754	2.59934	2.02075	1.341	1.91749	2.30652	1.41548	1.49094	0.85111	4.09906	2.40893	2.50213	1.4917	3.85491	2.70274	0.87425	0.52781	2.01682	3.64329	0.71138	1.68556	1.14169	2.46678	1.26212	0.53051	1.77427	2.65245	0.52375	1.31011	1.21372	0.6425	1.27863	2.80576	1.56137	2.02644	1.93943	3.27668	0.33045	0.39479	0.73569	1.86768	0.90359	4.21594	1.7439	0.94687	0.77518	2.92631	3.47764	4.75175	1.32931	0.35672	1.6349	0.37328	0.09667	0.55155	2.08857	2.3198	1.53774	3.31876	3.48346	4.89692	1.05004	1.76979	1.1676	2.54788	4.44547	4.87286	2.12326	4.97796	2.34158	1.04059	2.28257	1.087	2.27338	1.34838	1.83152	0.97982	1.85081	2.07178	0.8678	1.32592	3.38087	1.5247	1.56078	0.65792	0.20396	3.03209	1.92812	2.35572	1.18758	0.86577	1.31254	4.67906	1.04129	1.84596	2.52174	1.12415	3.71251	0.96609	3.95247	1.11347	0.99628	0.56491	3.69383	1.1383	1.33057	0.92942	0.63436	1.08598	1.73391	2.82369	3.54095	0.75324	1.375	4.48087	1.76895	0.96236	2.4319	0.44845	2.7519	2.54638	6.21424	1.02335	1.44856	2.60225	1.5095	1.08914	3.45845	0.14984	1.15603	3.76317	1.38768	1.07385	1.51844	2.7912	1.94228	1.89568	1.42984	3.89677	5.18188	2.46298	0.7277	3.69517	3.2484	3.28568	2.64344	1.34471	2.21593	1.75466	0.50134	2.61594	0.85525	2.05649
chr17:8651061-8651361	3.5241	2.39915	4.27	4.13074	8.19533	2.87089	4.30951	7.81334	4.08762	2.57481	10.9381	3.17876	4.04116	5.25105	4.19698	3.09095	1.02147	9.5179	5.64029	4.28857	13.1914	2.09855	3.19232	2.52317	2.03995	6.06781	4.95578	3.5833	1.97343	3.95596	2.95287	3.56981	1.80573	6.06888	6.20687	1.41999	6.47543	0.92418	6.06283	3.41906	10.6823	4.04632	7.35136	1.77407	3.79258	1.69712	6.53202	6.80548	15.8721	9.05119	2.04703	1.51278	5.83042	2.78783	8.18254	6.4777	10.4451	1.28229	2.10461	11.529	5.716	3.77696	3.07186	2.272	1.82531	1.9822	2.67518	5.24997	5.09673	8.12476	3.93035	6.87805	2.39031	6.36857	2.37593	3.86791	2.31013	1.97605	2.61167	4.1293	4.26811	1.90308	1.05343	6.04887	3.28863	1.54221	7.16024	4.21705	3.4237	8.3453	1.85787	2.30798	2.26345	1.5674	7.26749	2.73143	5.72679	9.59393	2.97081	4.33038	12.0859	1.53156	16.7985	2.70266	5.24936	6.42869	1.62981	7.15814	3.51156	3.03786	5.30321	7.73762	6.81212	3.16269	4.15672	4.18702	2.66891	4.00925	10.7299	3.98228	3.00847	5.88167	4.1151	1.92269	6.74198	16.1861	13.7251	6.22903	1.33593	2.8933	2.14129	0.3146	1.15732	2.07899	3.72051	1.90498	6.74358	5.21571	3.30904	2.97693	3.6886	3.07411	2.43999	13.9152	2.55137	15.3208	2.54556	4.01252	3.1921	3.47137	4.93836	1.87471	3.41372	7.5603	1.57816	10.4485	3.18209	7.92408	13.7567	3.08368	1.6868	1.87059	7.477	8.84539	5.32315	2.49784	2.54033	2.56314	5.57238	2.2544	1.85625	3.58583	1.40636	3.95284	9.18846	1.28965	4.31688	9.21156	4.70151	6.73904	1.89038	2.56566	4.4788	2.88708	2.04265	8.86485	1.96522	4.12412	3.0523	5.15524	1.99523	3.37168	3.35697	3.93597	3.99817	3.26976	3.09731	2.88839	1.82512	4.76445	3.2819	3.34225	6.24787	1.89	3.43888	10.3202	3.0109	2.85451	2.4433	2.47289	5.05344	1.62495	2.95072	2.92558	4.60454	6.41696	4.67117	4.27203	0.76135	4.89753	9.63522	12.1849	0.54431	3.51177	3.52532	5.12864
chr17:8663762-8664062	1.47624	0.69611	2.46822	1.02718	1.68047	1.12543	0.96781	1.59662	3.7395	1.21893	4.91731	0.55132	0.20361	0.22552	0.39987	1.74993	0.99083	1.38558	2.05581	0.59323	2.53572	1.67378	2.45394	0.34407	1.5869	0.88544	1.81681	1.01192	3.93894	1.01172	1.30045	1.91032	1.60447	2.01475	1.43217	3.51021	1.75235	0.94289	0.80823	2.1595	1.32118	1.18552	0.90364	2.388	1.41297	2.30413	0.60548	0.93658	8.76885	1.62535	1.31384	0.73593	4.73612	1.28187	0.72864	1.74075	1.44413	1.26181	0.96241	1.73523	0.33156	0.53334	1.13608	0.68913	1.09392	1.42068	1.35926	0.94536	1.08351	3.28683	1.9148	1.39415	1.21639	2.11917	0.75064	1.64967	2.98361	1.41637	0.52775	0	2.02336	0.79224	1.47955	0.99972	1.4828	0.86077	1.18624	1.58646	1.40489	1.67402	2.38063	0.9901	2.83731	1.05971	1.20442	1.00654	0.96298	1.05826	0.47471	0.89662	4.53414	1.39901	3.45222	1.27801	0.41743	1.41591	0.89566	0.87961	0.87205	0.98915	2.16107	0.96468	0.98364	2.0927	1.44791	1.80082	1.13947	2.96462	1.34626	1.98472	0.53737	1.37864	0.559	0.97368	2.25558	1.92448	4.86922	3.47315	0.32295	0.91288	0.4119	1.31492	0.93636	1.10702	3.11668	1.66626	2.29933	1.00674	1.19586	1.63012	1.45134	1.87647	1.42648	2.60108	1.06271	2.67083	1.60158	1.547	2.82094	1.17271	1.10758	2.01537	0.45114	1.75775	1.51872	1.59415	1.54381	0.64283	3.8991	1.98226	0.63574	0.91564	1.87793	1.38587	0.78737	1.14989	2.13596	2.74748	2.53242	1.91514	1.82264	1.14757	0.87511	0.73602	0.84235	0	1.05327	1.35751	1.59363	0.68197	2.47189	1.09324	2.50264	2.19648	1.00045	3.33568	0.29356	1.01892	1.04022	0.74332	1.91459	0.95031	0.99802	1.52258	2.56874	1.18504	2.06188	0.48565	1.19334	1.86228	1.54963	1.58477	1.25375	1.67639	1.06101	0	0.59215	1.34673	1.29868	1.10549	2.2564	1.88955	2.55884	1.05242	1.8392	0.69617	1.39023	2.45938	1.98727	1.28568	1.92442	0.95773	0.70379	1.31515	1.22576	1.47777
chr17:8696458-8696758	0.57396	1.5157	2.28961	0.71638	4.09982	1.42371	3.3013	2.74388	1.35496	2.05931	1.42412	1.19233	1.04911	3.55789	1.93756	1.69435	1.86418	2.81146	1.66431	0.19655	1.32454	1.29868	2.02383	1.00864	1.48809	2.81324	3.00529	1.01074	2.05659	0.4547	1.24368	3.38085	1.17661	1.77308	0.46595	3.59569	2.43673	2.6264	0.45423	1.30349	2.9443	2.02985	8.92394	1.74532	1.1162	1.56072	1.17105	3.09665	2.92834	7.04376	2.76808	2.41415	0.66215	1.37966	1.76832	2.23754	1.35931	2.66926	0.99943	3.62154	1.15687	2.96224	0.91581	1.40233	1.42697	0.95118	0.32613	0.95061	4.7331	3.03455	1.27576	4.94599	2.00929	2.44598	2.58319	1.45956	1.58318	0.99559	4.75549	1.70164	1.02	2.31737	3.23956	0.52351	2.90436	1.80402	0.67226	2.29378	2.85577	3.46894	2.53188	1.04315	2.98286	0.95398	10.6015	0.74342	2.42636	1.59296	1.27346	2.60994	7.41392	2.38497	1.6284	2.57845	4.41926	3.02219	1.30811	2.35502	1.69735	0.43204	1.08343	1.18701	1.03074	1.44957	0.9716	1.09446	1.43602	1.28657	0.69997	3.02705	1.13945	0.86347	4.09217	2.48582	1.17906	1.61207	0.38387	2.83528	1.04705	1.33971	1.00894	1.73341	1.97663	1.22953	0.9131	1.08355	1.1159	1.28928	0.51616	2.01079	1.95147	0.45735	1.37451	7.22863	1.16665	2.75572	2.16585	1.57212	1.32035	3.80448	0.64219	1.76617	0	2.42759	2.1968	2.99037	2.49302	1.42912	2.60339	3.49875	3.59921	0.76043	1.9726	9.76004	6.68286	1.81507	1.21636	3.11195	1.54028	0.80537	0.84753	2.25903	0.94182	1.85209	3.91065	1.11164	1.85925	3.20691	1.3442	3.72283	3.45887	4.28264	1.77072	1.59151	2.02305	1.28331	0.91493	1.25771	2.15498	1.35269	1.25783	1.99742	1.60363	1.16377	1.71983	2.3571	3.42114	0.50265	0.28799	5.66217	1.33838	3.4413	2.28035	1.62944	2.47007	0.60829	0.54824	2.02979	0.75186	2.10071	2.46719	1.15108	2.2121	1.42129	2.58783	0.6473	1.51524	3.17603	2.35578	0.92267	2.64166	4.32522	1.4305	1.78823	0.45591	1.36646
chr17:8698759-8699059	1.58102	0.30229	1.34961	0.91256	0.21419	1.02049	2.9004	0.37295	1.03639	0	0.81692	0.62187	0.57632	0	2.2211	3.23533	0.52095	1.0952	0.33192	0.39772	0.5484	0.7268	4.5178	2.16025	1.43507	0.79578	0.5802	1.57846	4.95452	1.39367	1.52941	3.11313	1.21743	1.49862	1.71664	2.44852	0	1.06597	1.96407	1.3904	0.2591	5.1257	0.78237	2.05989	0.80802	4.28544	5.07507	0.01657	0.97396	0.37386	0.61532	0.7466	0.69438	2.79761	0.37411	1.08848	0.46704	6.54002	1.03469	1.80437	2.79557	0.46825	2.11699	1.36019	1.90832	2.75885	0.84839	3.13872	1.47874	0.39234	2.51607	1.68131	4.96473	0.62171	4.18437	1.6798	3.20482	1.31255	1.21098	1.92204	2.78099	0.23985	1.60303	2.71108	1.90607	0.58998	1.11733	2.28853	3.3769	1.00751	1.40952	0	0.63437	1.18032	0.44077	1.88986	1.81622	0	0.74616	1.40201	1.40316	3.61452	1.92355	2.01407	0.17727	0.82456	2.27318	1.75182	1.05171	0.86029	0.27037	0.69824	0.92205	2.65706	0.88833	1.1351	0.77994	1.82238	0.44503	0.8253	1.88863	2.26071	0.16053	1.27881	1.72053	0.45739	0	4.17436	1.03822	2.37818	1.14385	2.87808	0.98892	1.48046	3.6441	1.33105	0.63674	1.72229	1.91898	2.2374	1.41935	0.86908	1.59505	1.72081	2.75847	1.3818	2.798	1.1938	1.38754	1.16881	2.15214	4.50485	0	0.52732	4.21894	0	0.53035	2.20797	0.59848	1.49046	1.22727	0.32464	1.47881	0.38154	1.15698	4.40006	0.72394	2.64364	1.65818	2.78392	2.00269	0.16118	1.17154	1.28164	0.01136	0	2.42099	0.28509	4.2081	0.39615	2.24919	2.45477	3.65572	1.94277	1.47766	1.95566	1.44986	1.6148	4.14651	1.2093	2.63881	0.94029	2.7172	3.30768	4.17998	5.11671	2.29945	1.37074	1.11055	0.69364	0.76868	0.75937	1.20634	2.84732	1.04251	5.27572	1.88783	2.11615	1.27264	0.80683	0.99444	4.94225	3.9817	1.53385	0.62395	0.42676	0.52276	1.1015	4.92683	1.07631	1.36848	0.54168	0.48224	2.02782	0.91782	1.69828
chr17:8740538-8740838	2.15517	2.88984	2.53718	1.29389	9.4371	2.12382	2.66974	4.51239	2.83816	1.80424	2.89211	1.87879	1.10433	7.41885	0.99241	1.2826	1.65478	8.94839	2.31457	1.74892	4.51486	2.687	2.20366	1.13119	5.58381	1.75127	10.0654	1.43474	2.15449	0.98583	1.3242	2.98644	1.93099	1.82652	0	2.00869	5.8454	1.51366	1.10466	0.75013	1.68482	3.39565	9.69466	1.26671	3.03655	2.94313	2.34375	7.65223	3.18795	12.1174	3.5947	1.91187	0.66654	0.86626	1.84662	5.64304	9.3126	1.73855	0.70507	8.05509	1.71742	4.75545	1.84023	1.2633	1.18462	1.26744	2.51895	0.73513	2.41748	5.01972	2.07327	8.00633	3.57947	2.91322	0.98268	3.84902	1.87285	1.70103	5.22758	2.49249	2.09448	1.09751	2.82601	3.93346	1.49534	2.78978	1.25514	5.96201	2.96772	0	1.44681	0.54401	1.23205	0.30671	11.3714	3.58896	11.5287	0.13707	0.9946	2.87519	2.33859	2.4799	3.96028	4.06072	12.7528	2.72592	2.55349	3.89382	1.74993	1.91008	3.03206	0.83421	12.8582	4.87098	5.01765	1.89804	0.69144	2.58561	5.02278	5.91263	1.14534	0.98934	5.20217	0.63716	1.32163	1.70873	2.85306	1.89308	0.90955	1.21984	0.69894	1.09057	1.31826	3.32424	1.46629	2.27917	6.65032	1.64219	1.74765	2.62176	2.47217	2.50371	1.20805	13.752	3.58894	5.35391	2.46707	1.94437	1.11558	0.3896	1.13635	2.52247	0.57901	4.86784	1.73886	9.71444	1.79512	1.68088	4.58736	2.01858	1.63106	0.57609	1.45834	10.8134	8.94991	1.489	0.97178	1.29541	0.78644	6.34783	1.86746	1.44543	2.19121	1.68126	6.86146	0.16529	1.62417	9.78034	2.16143	3.9281	3.08395	2.37197	1.12998	1.11872	2.06823	3.46923	1.25416	1.15963	3.89887	1.98468	2.4003	0.83013	2.02368	5.18557	2.22812	1.07994	1.8169	1.49336	4.09851	1.60411	1.14348	0.97525	9.58565	5.31552	1.27791	7.96573	1.66364	2.20776	0.49257	0.70483	5.0067	1.23325	1.59716	2.11962	7.54783	1.42573	1.13172	4.83651	0.70662	0.82714	2.15047	9.2215	1.03324	2.41147	2.78546	1.07455
chr17:8745975-8746275	17.2992	20.1128	15.6875	18.6461	13.3846	21.7985	14.6474	19.681	14.783	8.65349	14.7359	22.4297	20.4298	18.6167	10.7536	20.6744	15.26	16.0588	19.6877	17.5023	16.8975	9.65	11.8394	21.3639	20.1078	17.1691	15.9941	18.2399	23.597	16.3822	17.6094	18.6182	15.4234	17.0462	16.7136	16.2494	12.4809	17.4527	13.164	19.727	7.10501	12.6136	18.0761	22.6175	17.7267	16.9893	13.7628	18.2679	17.2233	15.5935	19.991	17.9761	11.7407	11.4677	14.5445	17.2425	16.8995	19.25	16.5082	19.5602	17.0975	18.4248	21.0401	21.3102	17.8287	18.5262	13.5885	17.3666	17.5528	13.2722	13.8179	13.6949	16.1577	13.8947	16.5106	15.3121	17.9979	20.6549	18.6241	15.0031	17.5752	21.2921	14.7652	17.0226	20.4534	22.1125	14.797	13.8656	15.5462	12.2368	19.8717	14.8025	22.7245	13.9284	14.4061	20.2093	16.6601	16.6088	19.6849	16.0485	14.1573	7.3182	18.2347	16.3804	17.2666	11.6876	19.2974	17.73	11.9824	19.1032	16.9083	16.6655	16.2493	19.8456	16.545	15.8256	13.3138	14.0711	17.5711	16.8547	16.8059	14.6456	19.2789	7.8994	18.8334	18.5692	14.0342	13.6527	19.1923	16.6288	20.7482	14.1075	19.9924	19.473	14.6798	22.349	17.7311	17.8592	16.5854	19.8183	15.5781	15.2691	21.4699	16.0879	17.2515	16.6129	22.839	21.0738	21.6731	12.3241	21.7225	23.3514	15.0385	17.4123	18.7109	16.6915	16.8743	14.444	9.36518	17.9222	17.6636	17.6511	16.6719	12.0842	18.7363	15.7528	13.9707	19.8995	19.4549	17.9979	17.6806	17.188	16.3185	15.4904	16.0907	12.6349	13.8158	18.6103	15.7302	14.4565	19.3235	19.4863	11.5299	22.7888	20.8148	16.37	19.3195	15.3812	15.6547	22.7133	17.4213	20.2353	16.5035	17.4637	15.0029	14.1512	14.1821	15.8118	17.433	15.8008	14.7129	9.65341	15.2663	18.7243	11.0731	16.8548	15.1822	22.6378	19.762	18.5069	17.4334	19.4812	17.1075	20.7419	17.6658	20.6388	17.8118	18.454	21.1059	17.3874	14.6528	14.418	18.2078	17.5605	11.4311	16.7956
chr17:8753882-8754182	9.81049	8.34806	12.8105	6.6922	15.7723	10.204	6.98257	7.69064	7.4318	14.4061	10.8059	2.42891	5.913	10.0371	11.5284	6.77367	9.90317	12.7938	14.0646	4.30534	15.7551	11.2049	9.6599	3.62137	6.27261	13.1632	15.4948	4.06431	2.78665	5.34793	6.12863	8.52399	8.88916	5.52326	12.8432	7.10774	17.6261	14.9197	11.2582	5.67445	13.1639	14.7045	13.8297	6.00042	11.4608	11.3373	11.0017	15.4674	15.6599	16.0076	9.51371	12.386	13.8541	15.0041	16.7766	12.2217	15.2378	5.97226	15.9624	12.006	4.42442	12.2793	7.66066	8.08818	8.0661	6.43778	9.72118	2.90841	11.0897	14.3058	11.6252	10.1846	11.3027	10.3566	6.29649	12.2014	5.68186	9.46712	15.4237	12.2699	9.8131	10.9	4.8987	4.24937	9.207	7.11029	9.03035	5.1809	13.2881	15.8445	4.84706	10.5936	7.24941	8.54933	15.768	6.1563	13.9798	14.073	5.12461	6.19707	12.8806	8.42811	13.6231	11.9497	15.92	17.9027	7.94119	8.40552	7.89642	1.95745	14.7992	14.5986	15.3112	5.97236	10.7567	7.14346	12.812	11.0203	12.3187	13.5898	6.1354	6.88303	16.5691	14.4055	4.46151	16.8681	17.8764	11.0607	9.58366	11.4898	11.2489	9.56004	1.66253	6.90192	10.6594	8.77429	13.8125	7.54841	2.5757	10.1418	9.74922	5.27832	4.99796	17.5115	8.78081	10.3982	1.47218	5.77163	5.81788	15.3118	6.08114	3.38124	4.17807	14.3601	3.79467	15.7574	13.7507	8.93607	18.9282	12.2223	12.4503	16.1142	14.6792	16.1511	15.8638	7.88349	11.9513	7.2708	3.99503	15.3184	4.61637	17.4831	8.01445	13.9277	13.0979	5.21308	3.21415	13.786	7.0084	14.4712	10.6337	14.3354	14.8615	7.285	5.37552	12.5465	12.1137	12.3621	12.1541	1.94884	9.71376	4.32978	3.47008	10.0734	2.76108	11.704	10.1418	12.642	12.6157	15.7033	10.1075	9.71252	12.0265	7.1703	14.8765	10.603	11.7347	3.45801	6.09524	8.7561	14.0872	2.40537	1.72637	7.1721	13.4523	2.64165	3.13827	12.3512	4.59968	3.71853	16.0277	13.4735	11.0811	5.99507	18.005	4.1876
chr17:8785852-8786152	15.7189	15.6796	15.3251	17.0916	15.4085	14.8788	14.7893	15.2998	18.4884	16.3523	18.0994	17.0123	17.9877	17.197	16.3845	12.8297	15.0175	17.4831	15.1899	19.0918	17.0566	17.698	18.3077	15.9327	16.8451	18.8066	15.5942	16.4613	18.8452	15.9547	14.8797	17.0115	16.2223	16.4883	17.4573	13.7557	19.0357	16.4701	17.0329	14.7495	17.241	16.704	17.6605	13.6071	16.0445	16.785	17.1058	15.5957	18.6472	15.2401	16.8639	16.0247	16.6924	16.8601	17.7063	16.4942	15.3268	17.1234	14.5594	17.6096	18.7195	17.2261	15.9414	15.7738	15.2278	17.4316	13.7473	16.1142	17.1261	16.6904	14.3985	18.7162	16.6444	16.1111	18.4564	18.3645	11.8175	16.9812	15.7573	16.2952	14.5641	15.546	15.5925	17.0871	16.8769	16.1096	16.0589	17.8461	17.0288	16.6051	15.082	14.3357	18.0732	15.2347	17.9294	16.0165	15.1381	16.4741	16.3443	13.7892	16.7415	18.0911	18.6754	18.8594	14.6317	17.3859	18.1551	15.9755	13.6787	12.5662	15.8124	14.3079	16.0086	18.2854	18.6297	12.2521	14.4237	17.2337	14.8237	16.1241	18.0267	16.9483	15.1759	16.6485	16.6458	16.3069	16.4498	17.1097	17.0056	17.5223	15.175	18.6515	13.6921	16.9367	17.1293	16.0283	16.2635	16.2743	15.6838	13.9663	16.7267	16.3826	16.818	18.8315	16.1444	17.4766	15.9742	16.6824	17.263	16.5045	17.3312	17.6808	17.7832	14.5673	17.1237	16.0526	14.5521	15.2146	18.0083	17.2587	16.2246	16.1061	17.1027	17.9138	16.8714	14.6987	17.4984	18.5699	18.2759	17.3204	11.7717	17.2115	17.1221	16.7408	16.3651	16.0071	11.4352	14.6792	15.9919	15.9229	17.0847	15.0692	16.7592	16.7269	16.9471	16.0566	16.121	17.6429	17.2128	13.2276	13.81	16.2656	15.6149	16.7826	16.1217	17.599	14.6032	16.1418	16.0086	15.5915	14.7447	18.3236	17.0699	16.0437	14.8918	17.0661	16.4412	18.1414	16.4038	15.9564	17.0505	16.1538	13.6766	16.5339	15.5618	14.5879	14.1599	15.9905	16.2039	14.6033	15.6324	17.0209	15.5807	17.4686	18.3375	16.8539
chr17:8791300-8791600	2.97851	2.32571	6.43507	2.58557	2.82197	3.75662	3.84823	1.9025	4.60107	5.54951	2.55079	1.28322	5.19059	5.45762	4.95754	2.88924	3.97352	4.77183	2.88024	1.45274	4.53087	3.77525	4.47182	1.91359	1.32774	7.84019	2.54144	3.20798	1.35786	2.62097	2.59768	2.71629	4.84371	3.24712	2.84105	6.01747	2.52609	3.10565	7.0282	3.56988	5.97813	6.37826	11.126	4.59164	4.28834	2.68195	5.7917	3.95561	0.93042	2.76728	5.6742	9.34354	5.19078	4.5215	11.0781	3.95164	0.47779	5.40721	3.22789	4.47118	4.48034	8.63048	3.02529	4.72759	2.90062	3.67163	3.26109	1.95769	8.83018	7.28872	1.25965	2.20363	5.78513	2.69453	2.84881	1.69018	2.67709	1.91898	9.65627	4.17488	1.9175	8.51714	4.31977	1.57376	6.01554	2.58284	2.17291	2.03516	5.97876	4.8649	1.92095	3.022	3.25954	2.72511	7.91806	1.15062	4.47694	5.2622	3.24462	3.7772	3.60098	4.24001	0.36639	4.56103	1.89464	3.371	3.08231	3.49342	2.34591	1.76606	2.11279	5.18904	1.65752	2.73727	9.68028	2.43094	1.87134	5.81812	2.58823	8.11432	0.43539	2.57423	2.13596	6.06812	0.78977	6.05477	7.55013	6.66332	4.83535	1.64756	3.62814	1.84246	1.99695	1.9515	3.2215	3.96945	4.85606	3.47078	4.26251	2.25352	4.53691	1.8778	2.73005	4.35171	1.37953	2.31156	2.28464	3.13392	3.27955	4.42784	2.69552	2.53029	0.2658	0.96599	4.86159	2.97086	2.65952	1.09494	10.1185	1.96614	9.7351	3.3535	8.46825	11.0163	12.5379	4.87998	3.33601	5.36149	2.89244	5.73946	1.40737	8.43528	1.24083	7.70379	5.61979	0.67934	3.38267	2.51803	2.21154	2.7291	2.32673	4.87579	7.7665	2.64961	4.41764	4.92936	2.99795	2.40111	3.60336	3.54489	2.53727	2.89876	1.80795	1.07896	0.58915	5.7255	4.98445	2.18784	4.64011	9.71649	2.86075	1.52382	5.07648	1.43244	4.87358	4.85629	1.32059	2.29412	2.64944	3.12002	2.31463	1.84479	4.85215	3.03544	4.79137	0.87498	1.32015	2.46658	4.398	2.75049	10.667	3.51105	5.13279	3.53313	2.36954	2.66083
chr17:8799333-8799633	4.53722	7.47312	0.47661	15.1548	3.23997	4.96157	2.63744	2.18332	0.33098	6.15376	2.5622	1.15167	0.6902	6.26395	0.99423	0.81782	2.00208	2.59044	1.58677	1.38431	0.81546	0.17634	0.19946	1.39984	3.7859	6.21632	1.09356	3.30656	1.18518	2.39322	4.06255	6.57297	0.84445	1.63221	6.87285	2.2677	0.40311	14.13	0	1.31148	1.51693	1.37132	8.96312	15.266	2.16693	1.21297	1.84472	0.85461	5.13299	0.02179	6.447	5.84769	0.29006	0.65764	3.2171	2.57047	2.52399	6.17706	0	1.76448	0	7.6134	6.30459	1.17663	10.6186	2.15945	8.23814	0	0.63274	0.26053	8.26393	7.8538	0.83089	0.44554	0.12887	2.34465	2.86278	11.0301	7.2502	1.29649	7.51418	1.83888	3.00809	2.56059	10.1249	5.2083	2.93528	0.64094	2.87219	1.40122	8.9486	11.536	0.65515	4.2374	5.74074	2.90963	2.50573	10.9167	1.65938	1.77763	2.44985	0.5427	11.1269	4.66178	2.0376	2.32539	0.57396	7.30582	5.37719	0	11.4788	0.41008	0.76993	6.88796	1.13232	9.82077	9.83924	0.99375	7.34957	2.49874	3.83931	0.6366	0	0	5.0367	1.80765	0	0.98639	9.38018	8.7097	5.35753	1.40865	1.23018	4.91	0.45195	11.5656	1.45374	8.20449	0	6.01549	7.57002	4.67549	2.47369	8.44511	2.59727	5.42852	1.9813	1.69417	4.05384	0	2.38585	2.96444	0	1.9139	2.11884	3.44379	7.52413	0.69313	0.52366	2.9686	2.6731	1.31551	1.94956	4.07596	6.80587	5.42561	0.6522	2.25116	7.00489	0.63415	0.96174	0.16762	9.70499	0.80601	1.40938	0	2.03938	5.89735	0.45059	2.46615	2.62417	6.37115	1.31487	6.74754	3.44508	1.00392	10.0442	7.86741	2.56762	1.24138	10.2897	0.79897	1.37938	1.06628	3.26999	1.57659	4.75962	15.1721	2.08431	0.29767	7.00415	0.87366	4.25112	3.9858	0.54984	0.57658	11.8366	2.54306	10.8595	7.42257	2.02541	1.45504	0.7308	5.0986	1.27144	1.15989	0.61178	0.41722	4.15738	1.79996	1.56443	4.75363	0.29126	3.46527	0.90183	1.14595
chr17:8804099-8804399	1.62626	3.08995	5.33945	3.05395	8.09439	0.4557	2.28474	1.83103	0.95778	2.47009	8.20077	1.95772	1.84458	3.24703	5.24922	1.00069	4.05524	2.94323	2.4142	1.15062	17.5564	1.28115	0.24837	0.35035	1.48146	4.55817	5.63488	3.45621	0.99913	2.94913	0.73265	1.44967	1.1752	3.31785	1.88585	2.39827	11.3804	1.24437	2.14961	4.64764	4.89729	1.07047	6.99134	1.4482	4.91359	1.63622	1.11615	6.97013	7.72034	10.7028	9.5512	3.51952	1.71397	1.43263	11.8023	3.41245	7.41065	5.25622	1.18979	3.3536	0.89705	4.39072	1.27059	1.46252	1.56762	1.06672	0.81518	0.5316	1.45128	8.28012	4.05475	9.16252	0.78951	2.15363	0.90687	4.56049	2.46888	0.69797	9.94161	0	2.30736	0.76802	2.50508	0.64176	1.50025	4.38094	9.27721	0.21509	2.5958	2.53273	1.66173	0.4855	0.76553	4.99817	11.4563	1.18474	9.33194	2.98493	1.47561	1.21828	12.1834	2.97049	3.10606	3.34278	6.99533	16.6201	0.77152	6.64323	0.57994	1.53677	3.35884	11.7683	15.5911	1.86788	2.47066	1.24275	1.81261	1.45583	1.69997	8.72847	11.1229	1.33177	5.10124	3.32937	4.7985	10.8168	16.3344	2.3574	1.83879	0.20342	1.74806	1.63708	1.06655	1.07455	1.00422	0.87587	4.27046	4.9863	1.98798	2.13427	0.67358	3.40406	1.21788	8.8909	2.06331	5.97532	2.16161	1.03971	1.10812	2.61424	0.37597	1.09061	4.15077	7.14191	6.37917	5.99075	2.62085	0.7099	15.1915	9.51815	3.01557	1.89634	5.66961	7.39126	11.2177	1.72067	1.47887	0.66065	2.25745	0.71025	0.74698	3.66707	5.18012	2.77776	3.69221	0.93	0.64417	5.52022	1.42831	3.20401	2.66404	5.35668	3.37708	1.08735	8.28955	2.89051	1.3835	0.48829	2.68568	3.14116	0.70012	1.52449	0.74649	1.65382	2.14066	0.91014	1.97891	0.62522	1.27615	3.52152	1.30736	6.50163	5.31408	2.71413	4.40039	2.11605	0.7154	6.16699	5.39985	1.36948	6.1887	1.82919	0.78375	0.94479	2.18197	1.01088	1.12696	7.45723	4.50141	1.15114	14.1538	4.18885	2.38162	1.35861	0	1.07875
chr17:8830654-8830954	1.89616	1.67616	2.17128	1.3614	2.12812	2.429	1.61387	3.02517	1.01363	1.65083	3.74809	0.91727	0.78511	1.29685	1.05966	1.36388	3.0473	2.51407	2.61014	3.63765	3.9581	0.85637	0.93977	0.5546	2.08502	1.25238	2.14851	1.77205	0.75551	1.83338	0.74547	1.18661	1.07804	1.44955	1.01837	3.58671	3.28259	2.05216	0.51703	2.57798	2.60868	1.16375	6.59632	0.77119	2.13052	0.85373	0.56834	3.27714	4.05201	4.49655	1.43327	1.6465	0.29299	0.69839	3.08677	1.58617	2.13408	0.4021	1.54233	1.91125	0.52444	4.42519	1.0042	1.68825	1.33127	1.10997	0.64542	1.19979	2.41825	2.96661	2.50079	6.65889	0.62072	0.50171	2.15801	2.04223	1.40721	1.23291	2.80684	1.54929	0.84723	0.50288	2.15773	1.14592	0.51793	1.67133	1.70667	0.45327	1.67425	1.19421	1.94739	0.43113	0.77621	1.59913	7.3534	0.60515	2.38402	0.74845	0.93838	0.81822	1.56858	0.71225	2.72601	3.56901	5.09384	3.75861	0.92728	1.80548	1.76125	0.94746	2.04865	1.61698	3.97319	1.69997	2.86819	1.92895	0.58188	0.50778	2.67507	2.24137	0.30202	1.82928	2.45204	1.26983	0.32039	3.71306	5.22981	1.66422	1.11643	0.59681	2.02934	0.51061	1.5407	1.53859	0.82687	2.45944	2.16666	1.08922	0.90678	1.37843	2.13772	0.03757	1.61963	7.12365	1.11051	1.43806	2.02372	1.18168	0.99034	2.52953	2.5514	1.19394	0.56895	3.11889	1.67441	2.71261	2.32012	1.35273	2.63221	1.82061	2.33563	1.53645	1.02351	7.54522	6.45294	1.20867	1.64986	1.03061	1.09249	2.10858	1.20452	2.68905	0.86908	1.29359	2.80122	1.58754	1.22118	2.12592	1.96959	2.03984	1.4666	1.33198	1.56624	0.40307	3.29565	0.67603	1.65698	0.84353	0.46108	1.10177	1.03214	1.21403	0	1.16491	1.41396	0.22522	0.41072	0.24282	0.70186	2.34593	0.43236	4.3724	1.42176	1.37166	4.63484	1.98482	0.95171	1.44181	1.29976	1.08614	3.90255	0.79021	1.51031	0.8064	1.938	0.68902	1.8126	2.68803	0.60689	1.84722	1.7869	3.03595	0.8308	1.13114	2.46152	0.69086
chr17:8832682-8832982	12.1859	12.0981	11.0878	10.2068	12.7766	6.9556	3.31068	11.0104	5.42809	12.414	15.1121	4.0709	5.46816	16.9181	7.83748	2.31377	12.7684	14.3674	12.8802	3.66373	13.5164	9.38015	6.39136	3.34485	12.383	16.1575	14.7344	9.27238	2.12777	4.972	6.06086	9.81747	13.0837	12.4052	11.6504	6.16656	16.5445	16.6305	12.3933	11.7512	7.95222	8.35618	13.6005	3.93545	9.64043	2.25354	13.7101	14.4219	13.3145	13.5077	14.31	14.2695	8.71924	5.95869	14.348	15.4087	10.4111	13.994	5.01476	14.2226	3.8984	13.9873	6.30323	11.3921	7.3855	13.0679	10.4487	4.01847	13.4107	14.526	5.2043	12.5279	6.54258	4.56642	6.94934	11.9155	7.78989	12.9061	13.703	13.0976	2.58775	15.265	6.42076	9.51108	9.29367	8.1468	10.3635	5.11883	12.8776	12.4041	3.11137	2.92407	6.72422	2.34582	8.80958	11.6844	15.7629	13.9491	7.90866	4.52764	14.6104	5.60968	10.1167	12.037	11.9732	13.4083	7.08249	11.278	6.62181	2.75521	10.4415	5.20558	11.6767	3.38255	16.4117	4.47058	6.48858	4.57309	9.73845	13.4934	5.256	4.36071	15.7498	4.11685	8.82209	12.8028	10.7214	14.0011	9.67701	3.1522	10.2874	4.32674	5.41039	11.9304	14.2304	8.48817	13.3314	16.2342	3.87631	9.88712	7.80332	4.11519	7.1879	10.6891	9.21319	17.5035	7.99944	6.61309	16.3798	10.7033	7.56807	3.21279	10.5774	14.2083	9.70252	11.6238	13.5852	3.0129	8.0585	6.63448	13.4089	8.71991	15.6275	8.97742	13.0903	7.67479	9.2026	9.76585	5.35083	12.41	2.14945	13.2919	4.44368	15.3564	12.9587	3.82171	1.81651	12.1164	5.26357	10.42	13.6768	10.4752	12.5036	11.9868	8.93446	10.7198	8.60947	2.76445	11.1392	6.58606	11.2035	4.86724	4.24901	6.95083	2.73382	6.27749	13.1758	6.78935	18.3897	16.0521	12.1471	16.0281	14.1997	11.1554	13.6145	14.8904	6.57695	3.50944	7.22032	15.0688	10.7978	2.94315	1.21163	11.9921	12.8361	3.01	3.57782	15.939	9.28935	8.13523	14.9184	15.3139	8.92007	9.5761	9.03626	8.98161
chr17:8858974-8859274	2.13752	2.54923	1.26024	0.90374	9.09541	1.52037	2.6219	3.3308	2.35411	4.4526	1.60313	2.88336	2.70974	5.28005	1.85032	0.51812	4.06035	4.21344	1.99184	1.51569	2.0108	0.55241	0.35481	0.12412	1.74957	7.93407	1.89301	1.59746	0.68562	1.683	0.5733	1.9	3.59879	2.39245	1.45424	1.69848	1.58453	0.46641	7.4831	1.35844	1.84622	1.06892	1.38753	1.67937	4.44652	0.80108	7.13481	2.7269	2.02371	4.82651	0.24266	1.35148	1.77257	3.22545	1.79115	5.28739	8.01957	1.15372	0.99943	4.00538	1.60053	1.74019	2.30471	0.72825	1.06068	1.01613	1.55539	0.97081	1.08032	4.89383	1.36596	2.68749	1.27193	1.48853	0.51599	0.75939	1.26754	0.73638	1.62605	0.70983	1.13134	1.24166	1.2836	2.08652	0.91892	2.66846	2.38227	0.70878	2.99829	2.49553	0.52907	0.54401	0.79045	0.48651	2.13624	1.1374	3.82543	6.04662	1.65026	2.06732	0.98539	1.56415	7.66036	2.52476	1.43623	1.55987	1.2387	3.30601	0.58867	2.03058	0.33797	0.63944	10.085	1.28829	1.29888	1.60961	0.88539	1.9283	4.72825	5.3109	0.60121	1.76268	1.0277	1.75219	2.99993	1.71564	2.72164	8.34627	0.87927	0.97844	0.48653	0.3628	1.25765	2.67379	3.17007	0.54373	4.28204	1.25247	2.01098	1.41653	1.28179	0.91927	0.82738	3.47298	2.42699	0.79355	2.10222	0.42679	1.82909	0.48311	2.47121	1.69323	0	2.94259	1.86266	3.88828	1.44177	0.65401	1.97798	3.28779	1.85181	1.09185	0.5117	1.57389	1.74384	1.38879	3.73875	1.23211	0.73627	3.45928	2.253	0.34105	0.73891	0.42972	2.99954	0.36328	1.47152	8.77511	1.33856	3.51856	0.79866	1.91481	14.3237	1.98615	2.49174	1.34624	0.79587	1.29954	1.45531	2.59594	2.24152	1.53117	1.50109	1.30819	1.55071	1.14346	0.55133	1.54193	4.06724	1.06298	0.24941	4.57147	3.4113	3.01172	1.60749	0.19892	0.76349	2.36743	0.6987	0.04319	2.68702	1.56395	1.34932	1.46813	1.341	1.51751	0.96597	1.7755	2.52362	0.9569	2.5378	7.01369	0.19099	2.82438	0	0.76023
chr17:8874342-8874642	1.28647	1.66579	1.05566	0.08266	1.53815	1.28286	2.87327	0.38269	0.77781	0	1.6549	1.87042	1.9136	2.01168	1.12509	1.4029	0	1.19229	1.09221	0.47263	0.84047	1.2149	1.26005	0.28123	0.39642	0.72012	0.29144	1.27084	0.77916	1.36412	2.49835	1.77632	0.75579	0.67523	1.24825	1.31257	0.37706	0.88602	0.13861	0.66223	1.00381	2.4791	6.16904	0.87266	1.05013	0.5079	2.22065	1.47376	1.24487	1.15342	2.08006	0.6624	0.4761	0.77906	0.40347	1.31637	0.52916	2.51907	0.77381	2.37111	1.52659	2.04045	1.76326	1.86275	1.38046	1.83336	0.35122	1.28549	1.62304	2.49945	1.20237	3.99633	0.68497	0.54001	1.22007	0.14544	2.82507	1.24036	7.64196	0.57369	1.07503	1.192	1.22827	0.99972	1.57192	0.98271	1.35569	0.83581	1.7195	1.02301	2.17734	0	0.86701	1.0386	6.60336	0.78866	1.43312	0.25562	2.15765	2.88443	0.88094	0.39305	0.63915	1.56723	1.85939	1.21839	0.4872	0.64322	1.12475	1.20964	1.38278	1.22193	0.0308	1.99157	1.12794	1.38163	1.0326	0.62512	0.55795	0.82887	0.47657	0.86051	0.4816	0.70671	1.19027	0.46947	0.55332	0.22985	0.66229	1.20541	1.47967	1.70203	0.58881	1.17714	0.84775	1.34762	0.01608	0.57265	1.76056	1.26227	1.16555	1.47835	1.38153	3.49369	1.30549	0.62379	2.24011	1.91407	2.08612	0	1.31486	2.11002	0.74424	0.6255	1.50881	1.27501	1.47073	0.82915	0.77803	1.09593	1.43586	0.39987	1.16667	4.33169	11.662	1.32071	0.2462	2.00836	0.84916	1.17634	1.55933	0.31655	0.90737	1.43968	1.40102	0.26701	0.68997	2.61605	0.85302	0.55845	1.37051	2.48687	1.38421	1.48355	1.58844	0.41907	0.71922	1.61357	1.14959	1.15648	0.51163	0.89689	3.65669	0.17152	2.09559	1.602	0.50202	0.79404	2.30929	0.24622	0.19898	0.51556	1.51012	1.04789	1.48979	1.45298	0.66093	1.98516	1.50699	0.50909	1.91813	1.83102	0.55074	1.07214	1.53044	1.13485	1.65729	2.45463	1.17728	1.16627	1.30372	2.37887	0.38197	0.23452	0	1.10185
chr17:8888506-8888806	5.10046	4.28206	17.0448	8.13916	3.96339	3.22716	2.64452	1.05481	13.4288	0.53698	17.5192	4.07449	7.90976	3.43101	13.4284	1.72961	0	1.42379	16.3404	2.18953	16.317	2.93739	16.0986	1.83974	2.1984	5.93793	0.56951	9.28077	4.604	0.74117	1.09714	4.41503	15.1001	10.8536	11.5046	6.57599	10.2795	19.1657	12.3714	8.30442	13.6885	14.2172	15.3553	2.14277	7.77861	7.08683	16.3405	0.82496	18.1446	2.92882	11.3608	8.95862	13.9925	14.2682	15.7253	1.18252	3.77741	14.6655	5.00771	1.84648	1.93925	16.9645	3.20858	13.4521	3.08619	3.82639	7.68571	4.93572	8.90818	16.5954	4.34347	14.0069	6.8562	12.0911	2.9358	14.4435	2.79521	6.17634	13.7715	12.7542	1.95297	14.4022	7.22418	9.81731	3.89569	4.08865	13.9267	4.94128	15.1312	4.19125	7.8873	1.88773	3.24194	4.05705	15.7311	2.72655	5.70313	0.94713	5.04015	3.89184	14.7001	3.42092	8.7316	12.7802	5.3094	16.2196	8.77903	10.5161	4.53552	3.20241	11.6858	8.07756	4.7408	1.99869	7.34865	2.69071	5.29677	13.9167	1.2453	15.9638	10.6531	11.5214	6.71088	10.7845	11.7502	15.1584	12.2082	14.5854	1.94272	3.97766	3.30093	5.04998	3.15069	3.89525	12.0001	1.54543	1.21725	12.2994	3.81499	4.4532	3.37509	2.21422	3.48228	17.6214	3.17535	12.9954	11.2387	4.23068	2.55645	16.4249	2.87765	1.68454	0.99854	1.90814	14.3113	3.82629	4.39143	14.0212	14.0897	10.718	10.7865	3.33792	13.715	14.2053	16.5928	6.3717	5.06776	4.4379	10.6646	17.5549	10.2171	18.748	1.07455	14.8895	1.37469	1.63113	4.42068	2.54904	12.7122	2.03305	6.27414	14.1298	15.9638	6.00981	10.9979	12.946	2.65182	3.82681	14.1742	8.45378	6.33752	7.46665	4.28898	3.28031	3.03829	2.57799	4.18652	2.54722	1.15914	8.96934	7.10487	0.68064	1.85577	3.64022	4.57527	7.31105	5.16715	7.06738	3.56296	3.80076	16.0139	7.6955	5.8845	3.38154	12.5796	5.95324	3.52482	16.2434	12.9088	4.99465	16.7566	1.09354	4.69829	3.58455	10.5199	10.3479
chr17:8894974-8895274	17.6615	18.141	16.8153	18.5339	15.614	12.8376	17.3573	14.6232	15.4027	19.2798	18.3098	19.4571	17.9738	15.6503	18.6513	14.4756	12.818	16.5522	16.1847	14.6029	18.9696	17.8299	18.2324	17.6248	17.082	15.4608	15.8653	18.4804	14.7656	18.4721	15.9766	15.9274	17.5621	18.0734	16.3276	16.6721	15.0087	16.8862	16.842	18.377	15.7213	17.8781	16.9459	13.6024	17.7474	16.135	15.1714	18.3413	16.3331	16.8182	14.4315	17.3386	18.3563	18.7993	18.094	14.7791	13.7964	18.0625	18.1905	13.5764	17.9315	16.4352	16.1018	17.6037	17.219	18.3784	15.9789	16.2623	17.3797	17.5682	19.4072	12.4912	17.6446	17.465	17.7816	18.2115	15.8817	17.5497	16.2953	17.2925	19.2207	16.0756	16.8583	16.9193	16.205	15.7405	20.0361	17.236	16.9023	15.5102	15.8586	18.217	18.5111	18.8978	15.2413	17.3496	18.575	16.7094	17.0568	13.6471	15.8875	20.2034	16.5822	16.1385	16.3191	16.9322	18.7473	18.6202	17.5198	15.0459	17.9885	13.9617	15.3772	16.9663	18.0547	14.1898	18.9677	18.9364	15.2124	18.1047	20.2524	17.8855	15.9553	20.021	19.4604	16.3718	16.5961	16.652	17.892	16.4215	19.2115	18.4894	13.156	17.7543	16.5261	16.6232	15.8757	18.7917	16.3536	16.1154	17.3522	14.8412	14.8631	15.2781	17.4573	13.6343	17.4949	15.4199	15.8679	18.7545	15.713	13.9539	15.162	13.8438	18.6316	14.8582	16.7371	16.6678	16.758	17.3039	18.2964	18.4844	13.795	18.8093	17.5656	16.1199	15.7495	17.4447	17.2567	19.0291	15.5457	17.793	18.8687	18.3201	15.4182	8.78231	10.6487	13.8737	20.1025	14.8759	17.0428	17.5684	17.3277	15.6934	15.337	17.276	20.7266	16.2445	16.7688	20.8207	17.0174	16.8737	13.7164	15.304	15.0519	17.5999	18.7881	17.6014	16.674	16.2415	16.9013	18.2438	16.9497	16.4871	15.2097	16.0457	18.3614	15.6075	18.7624	17.6499	15.32	12.8591	13.9029	16.5754	17.4278	15.8907	10.543	15.4876	20.7359	14.126	19.7799	14.1363	15.3274	16.6757	18.419	18.2475
chr17:8901151-8901451	2.08047	1.35392	2.65994	1.27185	2.01662	1.46928	0.1458	6.63773	0.98467	0.96655	4.6567	2.0522	3.24742	6.1714	2.35561	1.07434	0	7.33693	3.29957	0	1.64418	0.74239	0.97524	0.10683	1.13638	5.74977	4.66701	1.64021	0.67225	0.79573	1.74371	0.44322	1.31876	0.29996	2.06977	0.69785	3.98639	1.73823	1.79986	1.01682	3.67224	1.48481	7.98419	2.43365	1.57038	0.48622	1.17105	6.10996	4.35218	6.2956	2.27668	0.99803	0.25343	1.30061	4.21199	6.02998	6.29986	0.97167	1.62164	4.45772	1.64109	3.68509	0.54579	1.92895	2.09919	1.47211	0.82217	0.04821	2.10318	5.69053	2.11659	5.52663	0.96157	1.0149	0.58284	0.75523	1.4231	1.5367	3.04956	0.61259	1.24524	0.53058	1.082	1.56301	0.98993	1.25812	1.41529	1.63122	0.86739	3.50304	1.86397	0.068	0.60174	0.00635	9.45345	1.34134	3.63057	1.68433	0.96612	0.56783	4.45695	1.65752	5.36849	1.9828	3.2861	2.23808	1.35216	1.73625	1.54835	1.6751	0	0.72213	6.76276	1.08756	1.80587	2.1074	0.16844	0.541	6.86026	1.96829	1.08062	0.96336	2.6445	0.55415	1.28318	2.08672	2.25132	1.66092	0.48946	0.33623	0.96588	0.68305	0.97339	1.44725	0.80725	1.47331	2.53057	1.54584	1.22141	1.64418	0.80831	0.7447	1.11744	8.99541	1.55463	0.73236	0.45184	1.74179	1.41954	2.09412	1.1848	0.54357	0.61062	3.28499	1.43804	5.84973	1.51987	0.04099	3.45024	0.24795	1.23786	1.06068	3.14694	11.0097	6.64826	1.03726	0.82341	0.41951	1.66319	2.3527	0.49301	1.78904	0.79124	0.93018	7.1759	1.44041	1.02885	8.06836	1.60779	5.74042	1.7829	1.48064	1.58325	1.89493	1.18281	1.02542	1.02583	1.33964	1.52243	0.72256	1.5261	0.95476	0.63449	0.64391	1.01294	0.62832	0.69701	0.25011	0.50608	5.33234	0.91452	1.01842	7.81251	1.6741	4.46598	0.89658	0.54698	1.05079	0.42096	0.83716	4.43003	0.76277	1.94895	1.25863	4.36738	0.58173	0.32524	3.24937	1.44607	1.47276	3.43097	9.48239	1.24047	1.35259	1.07579	1.05215
chr17:8905323-8905623	1.06876	0.78765	1.59861	0.84202	3.94094	1.05225	1.68928	1.75356	1.17705	1.90089	0.91169	1.62525	2.06545	0.94211	0.37806	0.4724	0	3.14977	1.67854	1.11151	2.29368	0.82715	0.70578	0.74313	1.63449	1.04516	0.94918	0.8017	0.60544	0.40014	0.54582	0.69404	1.30187	0.82096	0.49047	2.68084	1.20311	0.97744	0.08317	1.52324	1.42431	0.82481	1.14306	1.43414	1.1949	0.0031	0.79012	2.59544	1.8802	4.46281	0.41426	0.89723	1.63047	1.12215	0.2175	2.08208	3.84341	0.78393	1.44538	3.02391	0	1.15855	1.49198	1.68068	1.49286	1.68994	0.83015	0.97081	1.20482	1.79891	1.05346	2.75442	0.75575	0.57575	0.47532	0.9443	2.0803	0.93027	1.28516	0.50563	1.79683	0.49667	2.49417	0.7041	1.31295	1.36108	0.26257	1.4551	0.6101	3.32324	1.36949	0.32233	1.03435	0.80591	1.91011	0.8346	1.2846	1.42872	1.01623	1.43855	3.67817	0.35298	5.55588	1.06566	2.01092	2.60455	1.42291	1.09599	0.58721	1.84186	1.38278	1.49754	6.93323	2.40764	1.0505	2.6089	0.82948	1.01763	1.77485	1.37502	0.31379	1.3487	2.6875	0	0.62958	0.52298	3.13318	1.23934	1.14671	0.7952	1.35195	0.52629	1.40097	0.92547	0.5127	1.12155	1.67224	0.22083	2.34061	1.96089	0.45428	2.53686	1.61752	2.0971	1.50829	1.53577	1.76493	1.03971	2.51698	0.01364	0.34751	1.3294	0	4.17826	1.25404	3.30012	1.15265	0.52917	0.41595	1.49046	0.48381	1.07898	1.40461	1.08449	3.09644	1.73289	1.79845	1.04382	0.50046	0.93537	1.18584	0.79041	0.38158	0.75935	2.01708	0	1.56007	3.60516	0.30606	1.45386	1.35127	0.40053	0.75759	1.13361	1.42312	0.14122	0.49905	0.69654	0.44617	0.92066	0.66117	0.50297	1.25496	2.10634	1.01455	0.30261	0.85613	0.2404	6.59119	1.4268	0.04634	1.01588	1.96819	1.54332	2.613	0.57658	0.15067	1.43987	0.85927	0.35103	4.71959	0.96947	0.57404	0.86099	1.58769	0.78915	1.5266	3.48004	0.92796	0.63846	1.08623	3.14781	0.2521	1.24742	0.32994	0.38432
chr17:8915679-8915979	2.69984	3.44652	1.37552	0.39566	3.89569	1.1351	1.4027	2.6291	1.76248	3.06613	1.28899	1.35019	1.78591	9.20627	1.28323	1.25721	2.86012	8.32153	1.05911	1.01046	1.09169	0.19485	3.13287	1.12176	2.72375	8.56285	1.5374	1.00361	0.68561	1.80518	1.47996	2.98573	4.76133	1.52777	1.55969	3.11939	4.37235	2.00886	2.6145	0.80207	1.42572	0.70587	1.92609	2.00408	2.82776	0.36441	0.95646	1.23482	0.43054	2.3672	1.5617	0.66773	2.45962	3.17248	2.11524	2.62095	6.51495	1.06838	1.93011	7.24877	0.51284	0.97954	1.37806	2.31113	4.08244	5.0218	0.90769	1.11275	1.38361	2.87486	0.78961	2.56519	1.15867	3.93961	2.30469	1.91457	1.29778	0.95433	1.19101	1.00153	0.92913	1.23076	0.77016	2.01665	0.89525	2.10032	1.79331	1.52728	4.79293	8.03836	2.77968	0.21217	1.12515	0.58804	4.17991	1.42	2.30622	6.45737	2.57817	1.82215	1.06258	1.84496	12.9296	2.18083	1.29232	1.85139	1.82869	2.12159	1.38038	1.3037	1.90808	0.68354	9.77875	1.48206	8.9463	2.0562	2.11899	0.75492	1.65711	9.93355	0.58051	2.74296	1.67843	3.60533	0.99002	2.45263	3.73491	5.58569	0.59165	0.64893	1.01898	0.2665	2.46274	2.72498	0.19237	0.90328	7.19209	0.36264	1.04254	3.31839	0.74433	3.30586	1.3127	3.99573	4.49075	1.1844	1.16884	1.65609	2.00826	1.2253	0.90435	1.10363	0	6.16452	0.92991	8.6345	0.9511	1.82786	0.4728	1.44662	0.61644	0.35785	1.58626	1.62729	1.51088	3.17906	1.32723	1.46994	0.51677	5.13343	0.16807	3.14163	0.87419	1.81973	8.43756	0.04541	1.02274	8.12957	3.02854	5.53922	2.69428	0.55155	5.66143	1.31976	2.75421	1.80983	2.00437	2.13807	1.62682	0.70936	3.02729	1.27301	1.65699	5.2619	1.93439	0.52668	1.42987	0.34967	12.3447	4.8325	1.4406	4.86861	7.19932	3.2972	1.5974	0	0.4039	1.77364	0.71064	0.26925	9.74315	0.81582	0.3834	2.22478	1.36294	0.55908	1.29743	2.82851	0.71391	1.13442	1.87188	10.3077	1.18316	1.54242	2.66348	1.94049
chr17:8922625-8922925	1.1095	0.76105	1.78574	0.65907	0.88983	1.26352	1.80742	1.44225	2.26515	0.9048	0.15531	1.40998	0.08628	1.07232	1.55586	2.3925	1.7365	0.6778	1.38339	1.92208	0.83741	0.48129	1.85268	1.44383	1.92638	1.52991	0.45186	1.27203	0.76168	1.20497	1.65945	1.61483	2.16463	0.44934	1.59648	1.77193	2.49122	0.78886	1.57595	1.01682	0.67959	2.58094	0.33106	0.68325	0.88251	0.45525	3.05569	0.58602	0.25317	0.92375	1.01398	0.43053	1.81505	2.66723	0.78084	0.28489	1.01382	1.62135	1.21799	0.66825	0.5033	0.60526	1.43774	1.08184	2.09695	1.70777	1.11865	1.38457	0.76746	0.50039	2.16556	1.84643	1.9754	2.54045	0.97606	1.0326	2.1653	1.41224	0.76595	1.11822	2.69781	0.4361	0.79672	1.06852	0.57642	1.83989	1.73558	1.5345	1.7386	2.44283	2.19159	0.27609	0.99519	1.1232	0.31536	0.85409	1.19474	2.81423	0.71971	1.2962	0.17937	1.54315	3.2161	1.33664	0.8768	1.49563	0.54727	0.82552	1.19194	1.15969	1.05639	0	0.0625	0.97545	0.89563	2.91979	1.4431	1.68532	1.94783	2.59584	0.39812	1.32656	0.8299	1.73872	0.92754	0.59719	0	2.79515	0.97388	0.63548	0.83959	0.3001	1.25167	2.58821	2.13087	2.17853	1.28634	0.57915	1.1054	2.08897	1.08024	1.2861	0.93975	0.64271	3.95046	0.40862	1.16035	0.60859	0.61325	0.69544	2.53217	1.43099	0	0.9438	0.50671	2.19001	0.64877	3.4998	0	0.72332	0.31382	0.76043	0.40936	0.3308	0.32981	1.85914	1.72507	0.12717	1.07242	4.9749	1.35951	0.84134	0.83973	1.47731	2.26286	0	3.44679	1.41512	1.89102	0.71833	1.86538	0.43336	4.48394	2.04757	0.66043	1.74383	0.94592	1.29954	0.79912	1.85262	0.86201	0.45067	2.36657	3.6024	1.89746	1.51538	1.19006	0.27075	10.7595	1.53062	1.25797	0.49524	0.65279	1.31629	1.36031	0.86775	1.43328	1.08573	0.75621	0.61202	3.7279	0.86521	0.78163	1.62587	1.11786	1.05141	1.46599	0.46856	0.04135	0.8757	0.75389	0.91036	0	0.49836	0.64188	0.32621
chr17:8965707-8966007	7.24312	7.61884	0.31333	1.70938	4.33552	1.83107	5.86974	5.65114	0	1.1545	0.38082	1.53794	2.52788	9.72391	0.25628	2.58553	0.65885	4.20206	0.22033	2.59204	0.65563	0.23772	0.70099	1.4077	13.2368	6.98826	6.39957	1.63191	2.06507	4.88357	5.13043	1.69624	0.9852	0.93147	5.19651	4.1634	0.43591	6.06758	0.42438	1.05478	0.28741	0.26509	9.28472	4.56627	1.6731	0.51719	0.04325	2.44435	0.36927	4.90516	0.96371	6.87893	0.49368	0	3.6617	6.12347	6.57977	5.14623	2.88018	5.7283	0.95412	8.1466	5.51329	1.52721	7.46206	8.21637	6.54824	3.00214	0.98391	0.23769	2.16936	7.24996	0.58478	0.25532	3.13695	0.2701	0.6428	4.89473	13.2436	1.13767	1.86338	1.60871	2.78079	3.70866	4.62526	4.45243	1.88643	1.92136	0.42287	0.1953	1.26774	5.21029	1.08776	0.65361	5.17218	9.7355	0.79933	10.2473	4.61342	5.23056	0.85824	1.98549	1.82584	0.69828	0.487	1.81093	1.45094	3.78522	1.84196	1.86839	2.73851	0	5.51509	2.93064	2.18867	5.17927	5.14922	0.20768	6.25589	2.98278	1.52385	2.93544	0.4558	0.72914	2.29724	0.43495	0	1.11806	5.68687	2.45956	3.50759	1.94218	2.7876	14.4583	0.43998	4.96152	6.02504	1.00783	0.92037	6.92151	7.64014	2.93462	2.38168	6.26584	11.2602	2.39053	2.46496	2.9252	5.18543	0	3.87143	1.49698	0	3.2951	3.77202	3.00504	2.16675	2.43156	0	2.10829	6.24409	0.50831	0.62939	4.06083	9.13441	9.25197	0.35545	4.31128	1.04483	0.52952	0.83849	0.19535	2.06487	0.51777	4.64225	0.87551	1.16928	7.68687	1.68096	3.55183	3.21114	2.75937	0.06934	7.13049	3.85094	0	6.28681	4.4024	0.2933	1.85828	7.34896	0.56084	3.72967	8.80801	2.44743	0.54632	5.90379	8.51426	7.60851	3.30469	6.79246	0.90921	4.21708	15.6536	4.83758	1.71533	7.75565	1.4942	1.67082	4.18764	0.29769	4.88327	2.80294	5.39929	0.35585	0.75578	1.46978	1.25258	4.29197	1.12408	3.51406	5.67305	0.33614	4.55636	0.32994	2.99334
chr17:8975389-8975689	1.66018	2.688	1.44027	2.04002	6.03472	3.38208	1.95574	5.48341	0.41372	1.57066	1.45922	1.99121	2.2794	8.72441	1.40137	0.39113	4.07056	6.85982	1.65486	1.64281	2.73383	0.17829	3.0667	0.95994	1.85801	1.99505	7.34476	1.11763	2.13188	1.48235	1.08249	2.37072	0.97113	0.9922	0.96132	2.76653	3.00124	1.55685	0.42651	0.96289	4.45272	1.29747	4.08165	2.39644	1.37753	0.93321	0.00998	5.48258	4.78596	10.0752	1.6501	1.26845	1.39022	0.76195	5.54094	3.75809	4.93884	3.11982	1.83669	5.92785	3.08989	3.34441	2.14846	1.33311	2.08335	1.8937	1.13347	0.87841	3.0226	4.24332	0.66365	5.57076	0.98226	1.19363	2.13259	1.09909	2.10625	0.8182	0.56198	1.69839	1.87618	0.56087	1.26811	2.04782	3.16889	2.30973	0.88828	0.99027	1.42145	3.22404	2.82648	0.73578	1.54709	0.99205	5.14374	1.42627	4.1688	1.75473	1.57136	0.99249	2.50661	1.46049	3.55806	1.40177	4.15336	2.56766	1.04116	1.24421	1.23722	1.17106	2.65933	3.03184	10.013	2.19727	2.8067	0.73086	1.3065	0.31152	2.12674	2.88212	0.39224	0.38795	5.98274	1.07688	2.05053	3.55381	9.48948	4.19273	0.8061	1.86106	1.26581	1.0369	1.74613	1.97788	1.14781	1.57174	3.45865	1.52743	1.3875	1.84074	1.39589	1.72365	2.15974	10.8462	2.13996	2.43395	1.21126	1.65262	1.16891	2.36099	1.70912	1.59423	0	5.04103	0.66382	8.34829	1.75858	1.82972	6.46658	1.4206	1.65567	0.80245	4.05777	5.01767	4.7478	1.6413	1.17397	3.54692	0.24082	0.57708	1.27361	2.57171	0.40966	0.99642	6.35637	0.54311	0.94031	3.33711	1.19781	4.53036	1.5176	1.02676	1.98516	2.43847	1.40437	1.26949	2.05635	0.89365	0.89482	0.21507	1.10243	1.25075	1.63632	1.98508	0.49925	1.73829	1.67302	0.38852	9.40276	2.83981	0.76459	4.98797	4.1847	2.04881	1.77226	0.2537	0.69638	1.30112	0.59021	1.69362	8.89056	0.68778	1.74967	1.31367	1.86757	0.7224	0.59094	5.20491	1.51174	1.74105	3.2929	7.72871	0.60257	1.99243	1.45372	1.44137
chr17:8991553-8991853	9.67741	12.4031	9.9609	11.7432	10.2809	16.1561	13.4128	6.82797	12.4153	8.52534	11.8166	9.82551	10.9849	8.52932	11.2957	15.8809	9.21549	8.97558	10.6034	15.5929	9.19047	6.91922	9.49727	11.3995	11.0763	7.43598	9.09623	13.1497	14.0845	11.1573	13.0291	12.0181	7.34867	11.7681	7.99073	14.8979	8.82583	9.64958	7.83118	13.0598	9.9909	8.99463	9.90269	11.8552	9.8081	10.2725	7.33566	10.5246	8.96664	9.13965	10.3498	9.8263	8.68856	10.2123	11.4847	7.64281	6.75483	10.1126	8.6495	8.44921	7.4956	10.3216	13.0128	12.8636	7.11944	10.2086	10.3582	13.6577	11.0608	9.24347	12.4009	16.527	9.6479	8.45229	11.4681	10.858	17.6712	13.8007	9.54447	8.37112	10.8171	8.47866	11.8078	10.3308	14.6411	13.4441	11.8636	10.4595	8.05695	8.20351	10.8796	11.726	13.059	11.5265	9.63099	8.65969	8.88809	8.98003	13.3606	11.4588	8.82612	14.8859	8.79909	8.70074	9.69454	14.2657	13.3798	11.0758	12.0583	11.6637	10.5306	9.08753	11.4698	10.9395	10.3715	10.6426	12.0728	9.83146	6.84704	9.94121	9.38508	9.25841	9.15683	10.8735	9.85368	8.99916	11.1998	8.309	15.5582	15.2909	13.4875	15.8563	12.0219	11.6024	9.27378	13.5197	8.168	9.23339	17.2003	12.1674	9.81057	9.30099	12.6689	9.6325	9.58487	8.63591	12.0291	13.0026	12.4694	9.9699	11.2533	12.79	9.54128	8.17266	10.8394	8.30754	10.1852	11.703	7.74491	9.75301	9.69566	7.66231	6.85841	9.73314	10.9008	8.62148	7.95786	15.1762	9.96087	8.90913	8.51225	12.0554	9.79585	11.1497	8.31031	8.27663	14.6271	8.33334	12.6418	8.06255	10.0034	10.5287	9.45099	9.04784	10.6056	7.24901	13.0185	14.8753	8.31693	10.2867	10.8573	10.4265	13.189	6.46372	10.2794	8.71916	14.9523	9.95994	11.2484	10.6788	10.4796	11.2752	7.35861	10.4529	9.24613	7.32577	11.342	10.0283	8.79677	12.4096	8.09516	15.4639	16.6477	11.978	11.1679	12.5654	9.90889	6.72755	8.26209	10.3024	11.7058	8.80426	10.4211	8.77796	8.55246	11.4386
chr17:8994265-8994565	7.27574	4.42411	5.78561	3.40205	5.19198	4.53178	4.56699	7.77636	6.62551	7.04273	5.96073	8.30567	5.32185	5.29327	6.51884	5.33913	5.78602	5.93171	4.66027	6.39547	6.51318	7.22173	7.26346	5.03004	5.88263	7.5471	6.27481	4.59382	5.6423	8.66409	6.40793	5.94414	7.16421	4.75828	6.943	5.74262	5.28066	5.77557	8.07778	6.86919	6.91443	7.47451	6.43477	9.17685	6.3115	6.9878	7.67956	4.58794	5.71404	6.9635	6.30475	6.41136	7.29203	7.12266	7.46174	7.685	4.43034	6.22178	8.81756	6.93952	10.0936	6.30088	6.34588	5.14686	7.85507	7.83324	4.75395	5.03119	5.61089	5.87969	6.21621	6.45322	7.75577	7.99607	4.3665	5.23926	6.0014	4.56435	5.72064	5.61723	8.9519	6.78749	6.32723	6.95571	5.5443	4.61903	3.63569	7.74218	6.79963	6.24068	10.1777	3.81121	6.60938	2.43118	7.69226	6.8166	6.80058	5.96377	3.93352	8.64353	6.67701	5.37811	5.54639	7.52155	7.02327	3.78088	4.43436	6.71318	4.28999	8.76818	5.77083	5.79487	4.44638	10.204	7.41272	9.56852	4.23218	8.89442	6.76822	4.90254	7.22479	6.26573	5.66005	6.19709	7.81934	5.96778	5.68393	7.2198	3.22136	3.63196	6.907	4.43494	7.60098	5.12611	7.67508	5.35372	5.87019	7.61936	3.63203	5.4448	6.87299	5.25274	6.44617	7.03885	5.98728	8.23913	8.11026	7.43655	8.32538	6.24213	7.45731	7.86798	3.88892	7.0166	7.04026	5.24428	5.44274	3.72944	7.48543	6.89316	5.96426	6.60368	7.56807	7.07376	5.85601	5.92875	8.36749	5.10252	6.45133	7.03933	9.07952	4.08179	4.88395	2.87618	5.97718	8.52369	3.64666	4.72789	4.28345	6.8662	7.6999	6.98302	6.01854	8.24819	7.72114	7.85786	3.96645	4.94042	8.45222	8.27947	5.03941	9.94468	7.18041	7.86521	10.4995	9.08081	4.48487	4.92928	5.35961	6.75571	4.82958	8.92997	7.65183	4.04704	6.60232	6.89615	3.811	10.144	6.55803	4.63368	8.18144	5.57939	3.74678	5.62542	5.69952	4.09322	4.42874	7.94006	9.43775	6.8747	5.17981	5.65548	5.48114	9.10259	5.62716	5.95831
chr17:8998050-8998350	10.2504	15.7848	14.0375	13.9297	12.0967	10.6424	11.5494	11.5619	11.1487	11.8344	16.2995	9.96216	10.043	10.0446	9.53954	12.1313	12.6909	10.3065	13.2912	10.6298	15.296	11.6143	11.4543	9.41493	13.9509	8.83045	12.6409	12.9738	9.70133	8.76136	12.1062	10.2707	11.3162	11.3535	7.90567	13.9471	16.9464	13.2296	9.54109	13.7051	13.5006	9.65211	9.9514	13.6458	8.80762	9.53768	8.3896	14.6873	12.4404	11.9727	9.51151	9.85616	9.65873	9.59146	13.5136	10.6992	11.3284	10.7314	10.4919	9.65892	8.04552	9.69837	10.0992	12.4775	11.743	11.9537	14.0932	9.32277	11.4341	11.2028	13.7354	15.668	9.11911	10.2741	11.0032	12.5601	10.7909	12.0207	8.9359	12.0008	10.5437	10.3748	14.2414	7.74656	13.4189	13.4277	12.8574	8.60208	9.57798	10.9376	16.3326	10.1967	10.767	14.4357	10.7727	12.465	10.5476	10.3836	11.8026	12.1674	13.4519	11.8058	11.8347	11.2918	13.11	18.4637	11.9064	10.1548	12.4858	7.99336	10.1353	15.0663	14.0345	12.0268	11.9695	12.4019	12.9595	7.77367	12.0226	9.55987	9.92095	10.513	13.8667	12.9623	9.6384	12.4301	10.5996	10.0293	14.8013	10.9159	12.0042	10.2417	9.78031	14.7692	8.58926	13.2832	12.0078	8.6819	11.7674	13.8837	10.3073	9.77843	13.1521	9.99598	14.1101	10.5774	12.0812	10.9084	13.1078	10.2734	11.0572	10.1912	14.1813	10.4345	9.79645	10.9045	13.7438	14.7634	12.7335	7.04672	9.44943	10.3319	10.9117	12.0872	10.0319	10.5716	9.79318	11.1896	12.4518	9.86974	11.0845	16.0439	11.7921	13.6445	10.9982	13.1488	10.5624	13.0998	12.8252	11.0582	7.96316	8.05322	10.7877	11.7677	8.64596	9.45121	15.2022	11.2262	10.033	13.3452	13.3472	10.9095	10.9066	11.4203	7.47531	7.94267	13.8927	11.2098	12.3249	12.4423	11.7709	11.8577	9.81943	13.6579	14.04	9.27985	12.2229	7.57717	11.98	12.7164	10.774	7.0895	8.59559	12.539	15.2907	10.2304	7.77933	10.3989	8.9088	9.83685	15.0904	11.7169	11.7233	9.71246	10.8306	8.86553
chr17:9002905-9003205	3.69979	3.46828	2.05803	1.95483	0.0276	3.98864	5.55197	5.5403	1.91826	0.42992	0.11429	7.15857	6.34039	6.77928	0.94011	5.09261	3.14177	2.63422	4.26815	6.1049	0.60508	0.19523	1.06869	7.67444	3.03032	2.73812	1.16884	3.21116	8.63925	3.00447	5.72565	3.23831	1.84064	3.0225	2.44611	5.68258	0.09359	4.51543	0.71028	3.78873	0.10368	0.90077	4.75204	6.11764	5.31135	0.93867	0.71001	0.1672	0.0728	0.02727	3.5504	4.66877	0.92574	1.07176	1.32464	3.99499	4.25357	4.71986	1.4	6.16575	0.72064	5.03013	5.43585	4.06583	3.17946	1.57643	1.36849	3.32593	1.21153	2.92887	2.50566	3.30742	0.41575	2.58115	3.01606	0.9907	3.32503	5.26983	4.89424	1.43401	1.93692	2.4191	3.51504	8.55025	4.69353	2.9626	2.42106	2.36298	1.80269	1.21032	3.77039	3.72004	6.7017	0	2.31791	2.75522	1.89087	1.41771	6.14288	4.22063	0.04393	2.12929	2.76009	1.20507	0.00037	1.28642	5.80359	5.94157	3.40649	6.91322	4.26111	0	0.01433	4.87728	0.04152	3.33859	2.02302	1.93792	4.70435	4.70759	2.64596	1.83875	0.09996	0.75474	4.09267	0	0.26465	1.3417	5.2317	6.08407	3.79725	5.58606	7.05607	2.08131	1.57535	4.68898	4.64315	5.54633	8.78068	3.52163	3.81172	4.35465	5.5188	2.02954	1.28142	0	5.07703	6.03724	4.91371	0.82054	2.38021	5.37471	0.9824	4.80728	3.35944	3.21733	3.10477	0.52057	0.22376	7.28302	4.81327	0.25173	0	1.6074	5.82185	4.23519	0.5371	6.917	1.61528	1.07661	1.52025	0.1259	0.94768	1.33241	0.80478	0	1.13696	5.03126	0.95761	2.73536	6.59166	4.17317	0.88045	1.90218	6.57406	0.65318	2.24915	6.37911	1.63139	4.14393	2.49926	0.61641	3.69792	1.00897	6.01937	1.48336	1.25411	3.19693	3.16867	0.04801	2.77623	0.31499	3.20668	2.11624	0.61674	2.61016	1.48834	6.41504	2.15225	3.21793	0.37763	8.51082	7.9494	3.91773	0.45568	3.79035	3.98738	5.66965	5.64764	2.38828	2.21321	2.09268	2.69942	2.35496	0.94225	8.80376
chr17:9004505-9004805	1.04977	0.92568	1.21912	1.8207	0.40107	1.59493	1.00283	2.90773	2.4596	2.27679	0.2843	1.17999	1.67425	1.05656	0.81065	1.30551	1.83354	1.22567	0.98209	1.03845	1.04166	0.3673	0.51591	1.14422	1.16534	7.0467	0.15574	2.48674	1.30049	2.73028	1.78645	0.89985	1.67393	1.46647	0.84376	3.63262	0	1.38804	2.62943	1.75797	1.25441	1.37365	5.54481	3.17245	0.7751	0.32415	0.96145	0.46132	0	0.83908	2.69294	3.60293	0.36477	0.34064	0.47851	1.39277	0.51918	2.63534	4.17398	0.24486	1.78659	4.47246	0.89276	2.50197	1.95174	1.68468	1.50226	0.96681	1.11161	0.57351	3.59106	6.53932	1.07264	1.55782	1.33091	1.62265	2.16407	1.05603	6.57731	2.50056	1.62406	2.02206	2.1691	0.52228	1.57637	1.91438	1.49308	0.93181	1.1414	5.16641	4.09997	0.12247	1.92323	0	9.25592	1.91586	0.40355	1.63397	1.90743	1.1204	1.11026	1.78127	4.43668	0.91323	0.58231	0.26653	2.10936	2.05638	0.76711	0.76056	0.47619	0	1.90751	1.28824	0.04529	1.8523	1.02902	0.66561	1.47884	1.56212	0.86726	1.92931	1.05494	0.07404	1.99036	0.30377	1.35218	2.65495	0.77709	2.17233	0.86111	0.59685	1.59942	1.8349	0.71612	0.67638	1.71549	1.02209	1.07034	2.24826	1.52532	0.44196	1.54858	5.58113	1.60118	0	2.74141	1.89257	1.92888	0	1.82903	1.121	1.10199	0.48338	2.55149	0.1514	0.99547	0.44905	0.24837	1.59294	3.095	0.34362	2.38195	4.79793	5.71026	1.91919	0.3261	1.64565	1.45303	1.25245	1.34271	0.46096	0.87802	0.30404	2.21454	0	1.28835	2.00508	0.61024	1.07954	1.02019	4.33948	0.25681	2.84612	3.92234	0.60942	1.72549	1.29117	0.79912	2.52048	0.56436	1.11833	2.40163	1.79603	1.77172	0.39386	2.65449	0.9533	0.43672	0.02297	1.47335	0.18794	0.77237	1.99828	0.9618	1.30867	1.92388	2.4028	2.2133	1.64432	0.99349	0.81022	0.57381	1.40651	0.89793	0.95398	0.99185	2.72365	3.12527	0.88604	1.23286	2.69228	0.19003	1.05044	1.19976	0.80773
chr17:9030850-9031150	1.38543	1.33156	3.95015	2.01357	3.81231	2.25224	2.03533	1.13096	2.64165	0.60678	0.52648	1.26528	0.39514	1.77541	1.3632	0.96748	2.68136	2.75785	2.58154	1.31104	2.97892	0.80864	1.27348	1.52082	1.60497	2.63111	4.03467	0.8599	1.0166	1.47325	3.45492	1.30453	0.74734	0.52585	0.49047	4.08247	2.62199	1.47911	0.68028	0.7781	5.22365	1.23916	2.21927	2.63321	1.3445	0.65552	0.13141	4.12044	0.06773	12.7157	1.6553	1.82944	3.82054	1.47826	2.32513	2.85868	5.80636	2.17545	1.48592	5.46853	2.27162	2.10292	1.45183	1.99665	0.86595	1.46263	1.82337	1.54705	2.71549	7.79856	2.82857	2.09051	0	1.04937	0.87184	0.82691	2.52244	1.52019	1.26375	0.3695	1.976	0.65172	0.86311	2.76445	1.98404	2.51953	1.38922	1.83337	0.99348	1.86002	2.71236	0.53177	0.92357	0.63246	3.31395	0.89516	0.56662	1.31388	0.44547	1.2892	0.35874	2.5395	1.93169	2.25379	1.9909	3.2903	1.39221	2.5056	0.6617	0.77451	0.72229	1.76765	1.94555	1.78618	3.07553	1.44172	0.89317	2.25539	1.94113	1.98829	1.16299	1.21591	3.78687	0.84805	0.51744	2.5441	3.97699	1.75448	1.6879	2.30658	0.87259	1.78813	1.69119	2.05759	0.60106	1.5464	1.84911	0.59539	1.18745	2.46817	1.01306	1.86066	1.42157	1.46	1.35201	0	2.00246	2.33133	1.89841	1.16881	1.33315	2.55199	0.7859	2.22806	1.09268	1.32565	2.09242	0.16397	7.97775	2.27816	2.07036	1.40769	3.54094	2.29585	2.05272	0.54215	0.6522	2.29842	1.46126	0.78317	1.85439	4.22151	0.88184	0.92116	3.01715	0.22705	1.06853	2.79561	1.25544	2.85186	2.11036	0.44895	1.41504	1.17828	1.78103	1.03309	1.57381	2.02281	0.70715	1.09045	1.80758	2.27449	1.69582	0.34593	0.56988	1.87574	0.64546	2.95881	0.64257	1.76306	1.29068	3.3778	2.4634	0.88349	2.05979	1.15316	0.91163	2.10644	1.13811	1.38669	2.52015	0.47742	2.30574	1.31942	1.33833	1.75831	0.34851	1.24829	1.69781	1.08427	2.91168	5.97498	1.18125	1.74072	0.80985	2.55519
chr17:9050829-9051129	3.0328	1.18148	2.34323	1.03599	1.71066	0.6214	8.52863	1.25376	1.13568	10.3233	0.28605	2.09883	0.44518	0	1.90302	2.02678	0.48009	0.62784	2.46598	1.95125	0.58414	0	1.00113	1.83032	1.30916	9.839	0.66978	1.84925	0.37827	12.2234	2.96493	1.37433	0.47712	0.50278	6.71696	1.23637	4.55176	1.11851	0.74852	1.43134	2.19309	0.54029	3.89266	2.95455	0.93718	0.1724	0.12143	0.13604	0.32251	1.37723	1.12318	2.5713	0.99323	0.8247	4.50127	0.39295	0.5841	0.9364	2.3038	0.8665	2.42823	1.92659	1.48439	0.18808	2.37307	1.56411	0.74919	5.55296	0.95837	3.66545	4.7796	3.80254	0.81347	3.23365	1.83265	0.91521	1.63382	1.32148	3.16224	1.95121	1.92226	2.94245	1.3522	3.14107	1.52875	0.15781	1.03167	1.91848	0.42541	10.0969	0.97268	1.5926	3.02473	0.42305	4.47026	0.90839	0.28946	7.51994	1.08444	2.97972	0	6.07986	7.08152	1.14904	0.95018	3.61851	1.06651	0.97372	0.56676	2.20742	1.16068	0.03675	0.8034	2.42215	3.87474	1.36899	0.75375	0.81825	2.67464	2.37309	0.35301	1.50492	1.08361	4.03913	0.81541	0.76461	2.7666	1.35369	0.45793	3.34722	0.67454	2.18129	1.5622	0.63248	0.91862	1.24823	0.88275	0.58672	5.21558	3.40911	4.17336	1.50708	1.40962	1.37905	0.67528	0.02566	2.05644	2.33219	1.59978	1.32075	2.30456	1.06803	0.57326	1.49171	2.12309	0.82392	1.55641	0.37265	0	0.55893	1.75156	0.52187	1.0234	3.48788	3.87665	6.40049	0	4.61646	0.78143	1.2144	1.61348	1.49442	1.87471	1.01448	2.12365	0	0.63501	1.04583	0	1.69803	1.84338	1.30417	0.41732	2.36215	0.83683	1.05458	0.53493	9.75645	1.52243	1.28288	0.53362	1.98963	1.13596	1.11221	2.17197	0.462	3.21161	0.50507	1.30854	3.85778	0.45112	0.97271	1.80731	1.51201	0.38169	2.69551	0.9838	2.41886	0.66832	0.36114	3.26545	3.73885	2.22069	2.2215	1.08575	0.68306	1.51713	2.08669	1.13228	1.60173	4.95585	1.59828	3.42918	1.74881	0.07599	3.63796
chr17:9104418-9104718	1.75682	0.73656	0.78645	1.39529	0.03881	1.6916	2.22463	1.94775	1.5101	1.42299	0.7748	1.24016	0.20706	1.87048	1.44318	3.09452	1.35344	1.1874	1.47258	8.20961	0.45547	0.38483	0.94744	2.09897	1.55919	0	1.04944	4.51683	0.92306	0.16142	3.10019	1.20794	0.94579	8.10878	1.49838	3.50448	0.63425	1.24519	0.92339	4.07556	1.35493	0.46099	2.77247	3.215	0.79901	0.03716	0	0.30435	0.91591	1.37808	0.63959	0.97491	1.55869	0.79699	1.11797	0	0.79433	0.63602	8.16955	3.36799	0.36257	1.26354	1.22289	1.82814	0.75989	2.01468	0.99664	9.20179	0.69404	0.49789	3.98513	2.45174	0.51509	1.14001	2.52404	0.69186	2.90542	1.22523	0.80019	0.86865	1.77287	0.21684	0.54442	6.5632	1.80026	1.01499	6.68057	3.72912	0.17322	0.2573	1.06832	1.95792	5.76254	0.19249	1.58749	0.81093	0.92609	0.53469	3.71688	2.49155	1.42359	13.9901	0.20966	1.35488	0.5156	0.44381	4.88801	5.28499	1.97197	4.41326	0.72422	0.86729	0.42027	3.04093	0.20893	1.67944	3.43075	0.26167	1.86509	0.60398	3.40149	1.39686	0.50023	0.12339	3.96871	0.17433	0.71932	0.43544	2.55076	1.11966	0.8769	9.12339	3.46435	1.20518	0	1.8397	0.6689	9.34868	11.7407	1.09466	1.44338	1.17782	2.46527	0.29063	0.85773	0.72249	3.41662	2.36643	1.17211	1.43764	0.66251	1.6993	0	0	1.13231	0.50479	1.10793	0.32421	0	0.54797	1.02366	1.11693	1.5095	1.46014	3.42696	1.75401	0.88047	12.3145	1.12385	0.63415	1.1821	0.5106	0.29225	0.67506	1.17049	0	1.24255	2.41811	1.26677	1.0815	5.43173	0.78217	0.35826	1.42027	1.32512	0.84275	2.05818	0.59465	1.50503	4.50705	1.40297	0.35943	3.78449	0.8769	1.67477	0.842	2.38013	2.61753	0.35638	1.20813	0.3489	1.31049	1.18869	0.92823	0.25726	0.44108	4.26347	1.87939	0.76814	1.08343	1.0437	2.22609	10.4427	1.24466	0.60201	0.69379	1.48304	1.77479	0.70418	2.22188	0.98971	0.61171	0.10218	1.85293	0	9.1336
chr17:9115479-9115779	6.01546	5.92868	7.53824	1.62122	1.03502	10.3605	8.20282	6.568	10.4003	1.55186	3.29048	10.603	5.37209	1.42805	6.99978	8.43251	4.0297	3.71278	9.76148	8.73863	7.484	0.47934	11.7705	7.07213	2.65989	3.25537	2.43038	6.50739	14.0748	9.38992	10.5408	13.1475	7.53662	9.79703	15.3172	6.33413	3.48707	4.72164	11.5407	5.46247	2.06688	10.496	7.82059	3.82723	13.0672	2.68092	13.6844	0.47963	5.31731	1.15219	3.67498	5.92543	11.4299	13.5178	7.70645	4.8784	10.0783	8.07113	3.22391	1.62162	2.68823	4.9208	6.16967	4.41128	8.35084	6.65423	10.7523	11.419	3.35844	8.90961	3.85626	8.38135	3.488	8.31124	5.61226	3.00742	7.78524	7.9347	6.75324	6.90268	3.18925	5.84525	5.25357	13.0192	6.82511	6.21008	10.439	9.91841	8.61048	2.78383	3.36167	8.28399	7.15488	1.69855	6.63401	2.29707	1.26991	8.41748	8.001	10.0916	5.88155	13.4027	6.06357	8.95875	1.44576	8.29528	11.5951	12.2812	12.2705	11.6741	6.80766	4.52204	2.10911	5.4275	2.59703	10.8371	7.65852	11.9482	7.39328	16.0764	10.2585	6.37324	1.69277	4.4287	12.262	1.95282	5.37568	10.7398	4.15792	7.64195	3.86495	10.4735	9.28619	2.83471	13.0029	5.05042	1.38478	9.10142	10.0168	8.94003	12.9639	1.92695	8.60166	8.7076	1.71691	1.31808	8.69019	8.49021	6.96582	4.77022	3.53887	13.0588	0	7.07043	4.74439	4.63597	1.51609	4.76995	4.62701	15.9162	5.30404	2.76521	2.74658	5.76011	8.64048	6.26135	10.2465	7.91589	1.56912	12.7477	4.05239	1.4725	1.88876	3.77418	2.63792	0.05631	5.26634	9.55889	4.34066	2.85999	13.3171	13.1545	15.3028	7.23942	6.15188	10.8577	3.59285	13.7265	3.92226	3.15814	10.0817	1.98629	14.4713	2.46778	9.22449	9.42494	7.88291	8.38209	3.06886	2.05156	10.2954	5.54409	5.70644	3.74788	4.04224	4.44014	4.91899	6.14458	2.79374	6.17491	5.60832	15.5185	7.99405	4.09301	1.04562	11.2017	7.7709	7.03868	6.82411	8.41624	10.146	7.94377	2.78555	6.97969	8.15795	11.1273
chr17:9120529-9120829	5.57253	3.79777	5.0247	3.04516	11.4447	6.65528	4.05924	1.2483	5.07437	7.62238	5.35954	5.86726	8.0137	16.3453	5.22376	3.24329	7.46695	12.8638	4.87128	5.51497	9.91121	1.90273	5.59329	4.53899	2.67435	15.5439	16.3483	4.16702	6.50651	3.46232	4.35632	1.69062	6.64018	5.02867	3.06871	6.16033	15.5326	7.35446	7.77623	8.97119	13.5398	2.67971	13.1896	3.36721	5.54045	0.95385	4.79963	14.6716	13.7156	13.6141	6.08823	9.18284	5.24084	4.89083	11.473	10.3406	6.94038	5.74471	9.57945	12.2403	6.02517	12.7925	4.17537	11.9496	3.47942	3.11736	4.70482	4.04165	4.45345	11.1025	0.64433	8.60008	2.46109	8.35715	4.09499	6.77854	5.68083	5.20055	10.0955	6.98267	2.41881	5.9599	5.7421	7.75929	6.7858	5.53301	3.8657	5.15095	8.67907	4.05795	3.87578	2.40862	8.58077	1.49548	12.5503	2.69593	13.2185	11.2486	6.20361	4.67704	15.2666	6.45345	5.79301	9.77948	8.60788	7.28812	7.64386	7.29883	4.73126	4.83982	3.78139	2.85176	14.8933	4.18637	16.1476	3.50107	3.17058	3.38403	5.85467	8.0031	5.08939	2.99031	12.9911	7.99589	5.3548	12.6287	13.7013	9.2877	3.87914	3.03913	1.39931	5.02419	5.43853	3.2849	7.50372	4.92094	10.9249	5.91544	5.86553	5.20584	5.94693	2.38658	3.97263	11.9864	2.06799	16.1536	5.37337	5.90099	6.35057	10.7614	4.64129	3.7801	1.05745	10.1323	5.01853	9.99573	7.95736	0.93908	10.2801	3.96407	9.5365	2.78081	12.3525	12.5038	13.4202	4.63346	4.40656	9.67213	2.19251	5.78157	2.17746	14.0768	1.82622	9.24745	13.752	3.4875	1.6547	6.60107	1.62196	10.3196	8.76643	3.8429	9.75041	5.02919	8.06385	6.5646	4.11147	2.69619	2.71551	6.68277	3.9115	2.80639	2.39673	1.5044	3.27958	2.60269	6.64772	3.66168	4.35579	16.4847	2.3621	13.8596	11.4298	4.83456	3.69586	7.89924	3.97735	3.23922	4.09242	5.60806	12.2752	3.16382	4.50299	2.6939	4.28576	1.70509	2.27215	11.4993	4.45283	4.01285	11.3935	7.03896	4.81575	3.24884	4.67509	9.16092
chr17:9155911-9156211	0.52972	0.95796	1.85692	1.49117	1.92341	2.46905	2.25489	0.56262	1.20601	1.9895	1.42149	1.07274	1.06809	0.60802	0.6816	0	0.46987	1.00588	2.34706	0.75773	4.15334	0.10912	0.5792	1.39827	0.77055	0	1.33687	1.57371	0.78224	1.12252	0.73887	1.66638	0.90497	0.25139	0.79211	2.93013	0.81297	1.62522	0.54806	1.59116	1.80375	0.30785	3.20815	2.19012	0.58454	0.12388	0.74022	1.98565	3.26535	2.77459	1.41957	0.99507	0.43069	1.02109	0.75365	0.81929	0.76686	1.26295	0.33843	1.70628	2.47356	2.23468	1.43123	2.08543	0.8802	0.85377	1.05936	1.60707	3.14455	3.51024	1.89141	2.40794	0.31907	2.16129	0.4804	0.61603	3.35564	1.65358	2.1481	0	1.62535	0.81647	1.42398	1.69451	2.05784	1.87575	0.37244	1.37998	0	1.23691	1.81106	0.31825	2.24791	0	6.48531	0.66754	1.14365	1.2756	1.11229	0.94235	0.43593	1.30615	2.91281	1.22199	1.97565	2.32613	0.32703	1.37388	0.78586	1.22975	1.4272	2.17925	0.91843	0.97688	0.48653	0.66675	0.63556	0.52335	0.88335	0.65182	0.43735	1.32917	2.10844	0.33877	0.38287	2.15921	2.62827	0.62371	0.64337	1.36007	1.07639	0.31801	1.19912	1.41404	0.33965	1.24141	0.55473	0.44924	0.35537	0.63484	0.86726	0.93474	1.68284	8.75582	1.14557	0.44218	0.9164	0.93323	1.44194	0.20259	0.66861	1.72362	0	1.58197	1.61213	2.17872	1.5797	1.01734	1.75654	1.10826	1.51308	1.00442	0.77778	4.25974	3.75981	0.4914	0.03424	1.25855	1.2129	1.05903	0.9412	1.65173	0.64192	0.37252	0.60798	0	2.34161	0.76074	0.60835	0.58897	0.21444	1.58159	0.22343	1.2062	1.46487	0.67696	1.39604	2.0061	0.53192	0.64333	1.09337	0.88799	0.62734	0.26951	1.90114	1.14808	1.56276	0.99801	0.58497	1.8338	0	1.1708	1.1133	1.21788	0.43886	0.93406	1.25475	1.98903	2.11347	1.1689	3.35666	0.47766	0.7032	1.09103	1.0606	0.77723	0.34661	2.83808	1.53485	1.2013	2.41928	4.99254	0.73339	1.12207	0	1.30206
chr17:9162666-9162966	6.31008	1.66897	7.14322	2.46655	14.2863	1.41404	3.55226	0.77682	1.70555	3.45545	12.4889	6.09317	4.05668	7.0377	1.87758	2.62363	0	6.53304	7.59115	3.04898	9.90201	1.44872	1.93419	3.6952	1.13685	14.1614	10.8179	1.27678	0.66506	1.7618	16.4689	6.22882	4.84015	2.78107	11.5685	3.28986	9.39338	14.2217	3.54642	2.73285	3.7919	1.17231	14.2584	3.22176	5.24221	0.66894	1.93954	6.23777	16.3695	9.65053	8.75074	10.7576	3.59934	3.19448	4.61015	4.59811	1.59104	6.37617	2.83311	6.1157	3.41642	9.3616	4.53538	3.17028	7.19992	3.88727	4.17866	3.3228	1.6722	11.9869	3.8193	11.4993	1.22183	1.87661	1.22007	5.57438	3.43036	3.89708	9.81453	3.72415	4.1659	7.01996	1.32448	6.03684	3.27333	2.30973	1.97768	7.48185	2.21369	2.80864	3.27009	2.40862	13.778	0.42305	15.4552	0.96825	11.6569	2.44007	2.39859	16.0391	14.6371	14.2472	3.24053	5.54315	5.76305	3.89031	15.2404	7.20763	2.25242	3.64683	11.8111	12.7704	4.01971	6.5384	15.0479	13.6906	3.21033	4.16708	4.32042	8.39292	6.03067	2.10376	5.81075	2.07526	2.31326	7.63404	6.77343	1.48305	2.08275	7.38054	0.87834	14.1621	3.60958	1.66644	3.10655	2.10475	5.45087	3.74335	1.02936	10.1471	17.9302	2.36	2.27423	13.9237	1.04962	17.5791	4.0729	12.7224	3.53764	0.66427	3.56283	2.77081	0.53447	6.77286	4.30704	6.44871	8.39723	0.55898	7.69489	3.30833	11.6465	1.94311	9.45748	12.8159	11.8349	5.90545	2.14738	14.1809	2.32546	4.02051	1.15969	5.51091	0.51047	6.94478	8.27414	0.29971	3.49258	4.03855	1.97431	5.19569	14.889	6.4938	2.20602	4.83543	5.7368	3.17143	1.33244	4.84204	1.97356	3.28265	3.74765	1.98294	3.07201	2.53014	2.51373	0.57635	4.21516	2.6055	1.77112	15.2189	3.07337	4.15241	5.68413	1.65515	4.44243	0.94559	4.13313	2.48484	2.21655	3.76492	9.20909	2.47869	1.95761	2.70129	4.1295	3.92074	2.78236	9.18906	4.97427	3.68111	4.49112	3.00088	1.49543	2.78293	0.32394	6.48276
chr17:9164577-9164877	0.67293	1.62853	1.31234	2.38168	0.45579	3.20645	5.03846	0.75397	0.57715	0.75445	3.58356	2.62842	1.7721	0.70933	0.53074	2.22741	1.92547	0.19173	2.00854	1.60476	6.03688	0.44913	0.90429	0.52789	1.28627	0	1.83552	1.66397	0.6445	3.45123	0.59013	0.41543	0.51371	1.11485	1.81729	0	1.18042	1.54916	0.30069	1.13469	4.70092	0.80771	3.10266	2.10218	0.73532	0.55951	0.02162	1.54352	1.22328	1.62279	1.27447	1.4911	0.08643	0.51829	7.51915	1.86649	0.85763	1.41199	3.62848	0.98803	1.62889	2.2704	2.13948	3.25605	0.53825	1.29757	1.03312	1.48979	1.41362	2.38778	3.69731	3.75928	0.60438	2.18044	2.26222	1.40242	1.67921	0.75494	4.39509	0.76493	2.54386	0.86372	1.4003	2.09875	1.90885	0.5577	0.45624	0.35622	0.84828	1.39191	1.84973	1.24851	1.62739	1.29242	3.04926	1.05665	1.11149	0.9496	1.06635	1.10233	1.4254	0.93793	1.5999	1.963	2.35878	6.71255	0.33164	2.9856	0.65586	1.28808	2.39194	3.44032	1.05882	3.20566	0.54557	0.59042	2.87698	0.81514	1.38652	2.96708	2.37305	1.37474	0.85857	0.85926	1.5459	3.98358	8.25468	1.62973	2.20259	2.06367	2.39532	1.05263	1.44158	0.96754	0.33873	2.43117	1.02907	0.37672	2.2843	1.20002	0.5559	2.04607	0.88707	2.95492	0.86063	0.7559	0.90155	1.23278	2.13198	0.3896	0.92002	1.1566	0	0.19636	1.34745	0.49711	2.13323	0.93722	8.8401	1.49046	1.41595	6.21293	3.59321	3.39286	4.53221	1.114	1.1332	1.80905	1.45623	0.68488	1.72367	1.08955	0.79506	0.84815	0.76523	0.11262	2.88199	0.28657	0.34857	0.98679	1.39599	3.57912	0.72678	1.59258	1.59356	0.23947	2.40067	0.48344	0.26472	0.38864	1.12589	1.23184	2.48566	0.38616	0.44819	1.44954	0	2.24902	1.14475	0.80899	0.84364	0.96001	1.02589	1.26261	1.46456	1.72974	3.33237	1.5107	1.62092	1.40322	2.32857	1.64627	2.31365	0.92425	0.89151	0.66875	1.01711	2.29934	1.75497	0.97999	7.5317	0.41193	1.09818	0.90979	0	1.25004
chr17:9179678-9179978	1.85694	1.77115	2.67691	0.84423	2.03266	3.43844	1.78797	0	0.04137	0.93165	0.26675	2.35835	2.87126	1.88153	0.26355	1.04818	1.71607	2.94818	3.71728	2.37505	6.19668	0.63814	0.16686	1.56481	1.37784	0.59403	1.83686	1.8445	2.06713	1.22944	1.44561	0.88312	2.15899	3.42714	4.67917	0.917	2.03638	1.24879	0.73359	1.96373	1.379	0.75018	8.69875	1.17031	4.77663	0.31382	0.4408	1.5505	1.75604	7.8493	3.60352	2.59027	4.22486	2.32333	5.31039	1.75646	2.4881	2.68518	2.61564	2.49375	0.45211	6.39641	1.32163	1.95603	3.14628	2.11615	2.73333	1.96933	0.59252	8.45552	1.82397	11.0572	0.48677	0.76469	0.45498	3.07184	1.26652	1.58208	5.34172	1.8248	1.36494	1.59903	1.69291	2.67816	1.38535	1.75022	0.63129	1.81248	1.38197	0	1.60554	1.27979	1.21076	0.41882	12.4701	0.64944	1.42271	2.35115	1.67888	0.93296	2.24777	1.31368	3.3077	2.41272	2.71427	11.7748	1.48564	2.80565	1.46167	0.91295	4.64079	4.80685	1.94917	1.11583	2.82277	1.91685	1.2789	4.2678	4.16627	7.37129	4.63038	0.36842	3.84564	0.75606	3.02133	4.59803	5.57416	0.3338	1.11643	2.51705	0.81806	2.56702	1.30454	0.40739	3.37257	1.59318	2.03242	0.89849	1.98865	2.99054	1.66082	1.33853	0.98681	11.8213	0.81411	0.65932	2.1404	1.81798	1.40461	1.97724	2.81873	1.46225	0	2.6572	2.58591	4.8653	1.5797	0.85337	3.87217	9.325	3.10336	6.36542	1.75768	5.78024	13.0342	2.55249	0.62122	3.58435	1.75977	0.63415	2.07101	2.42408	1.21493	0.87073	1.9191	0	0.62891	0.17283	1.48687	1.42593	3.00303	3.5005	0.39806	1.62689	4.85651	0.12894	1.26067	2.42099	1.00418	1.43758	2.00549	0.77783	0.9767	0.79242	1.96282	0.95057	1.87138	1.7799	0.35998	2.44108	1.19119	3.66987	2.83497	1.08032	1.04587	0.57658	2.51632	5.86523	0.72149	2.23487	5.98868	2.07202	0.86071	1.93641	0.41739	1.06095	1.51524	6.27804	1.24661	1.61367	9.15027	6.73704	1.89937	2.04298	0.39992	2.58295
chr17:9186867-9187167	0.34694	1.83076	2.40427	1.34238	0.66989	2.30195	1.71764	2.02486	1.52044	1.58139	0.79498	1.5822	0.27953	0.31396	1.84668	0.69547	0	1.40724	0.86903	3.01436	0.61784	0.2348	1.01168	1.10448	1.21999	2.54425	0.20588	1.13188	1.90779	0.72525	4.84123	2.34785	1.03446	1.59456	0.39973	1.86986	0.65823	1.7116	1.73376	2.15152	2.68297	0.85824	2.25974	1.56267	0.67345	0.19924	0.70362	0.62526	0.1935	0.92458	1.45597	0.94229	1.36239	1.0651	1.11797	0.85859	0.4754	0.6383	1.86137	1.12678	2.12053	1.45041	2.29169	2.22085	1.56885	0.72117	1.54399	1.39064	0.95007	1.17842	1.91042	2.22983	1.39498	1.26129	1.01927	0.50799	1.96113	1.54563	1.84286	3.31251	2.07839	2.23015	1.79798	0.67638	1.65964	1.7574	0.86035	1.07645	0.42669	1.16871	1.66455	1.55044	1.2376	1.00686	1.80485	1.00097	1.085	0.91008	0.33689	4.74631	0.58578	1.78362	0.75924	1.18682	1.24277	1.0887	0.86362	1.99636	0.84246	0.42806	1.25145	0.64128	0.66754	0.99694	1.46983	2.65667	0.58884	1.63755	1.84496	0.64824	0.09414	1.20159	0	0.60575	0.27554	0.3452	0.00346	1.50961	1.58193	1.83508	1.20269	1.15559	1.46904	1.2192	0.77319	1.67502	1.19308	1.4495	1.34731	1.50552	7.42221	0.42649	1.90057	0.74511	0.91442	1.81609	2.50314	2.33913	2.15863	0.97401	0.8129	2.26459	1.05026	1.1259	0.90868	0.10433	0.95677	0.70059	1.12814	0.53564	1.35367	1.21656	2.73247	1.37541	2.44745	0.28469	1.29951	2.62965	0.63091	1.26513	0.72084	0.81813	0.89205	0.71946	1.20885	0.82102	2.23476	1.43432	0.12091	1.01778	0.93063	1.43303	1.01826	0.74457	1.3916	0.61402	0.57733	1.54533	0.72579	2.87327	0.43813	1.68919	1.25922	1.45814	0.98886	0.50358	0.94578	0.52207	0.71997	0.68721	1.52919	1.90478	2.02092	0.84435	1.30314	0	0.9876	1.73969	0.50667	1.44734	0.69368	1.14978	1.90599	1.60451	0.79358	1.43168	1.79745	1.24042	0.65311	1.08825	1.55299	0.44282	1.26339	2.56156	0.28595	1.30556
chr17:9196253-9196553	0.84406	1.92123	0.75496	1.8196	0.2185	3.57791	5.31158	0	1.46045	0	0.63177	0.87661	1.75485	1.91909	4.39206	3.52602	1.02147	1.1827	0.69976	0.47138	1.64827	0.74141	0.44208	0.97565	1.23385	0	0.25267	1.05824	0.41836	5.43951	4.23893	4.0083	0.46867	0.38376	3.6074	2.31376	0.63861	2.87905	0	1.0358	1.60269	0.39336	2.46595	1.99562	1.44782	0.22917	0.33268	0	0.32251	0.84076	3.95712	4.54484	1.29354	0.64542	5.84001	0.4735	0.78836	2.19252	0.19389	1.45875	2.23264	2.32365	1.68079	0.9058	2.05486	0.70764	6.88946	1.73696	1.1729	0.63204	1.48427	2.33208	0.00762	0.20809	0.50836	1.25906	3.20296	3.61486	6.92641	0.30467	2.13598	1.38339	1.13508	1.28135	1.17511	1.04727	0	1.50274	0.25729	0.62001	1.32269	1.45523	0.76375	0	2.48552	0.78866	2.41217	0	1.46727	1.49881	1.81184	0.58656	0.8142	1.70141	0.93207	4.9363	1.27608	0.79736	7.16184	1.13014	3.54216	2.18293	0.80611	2.3448	1.16154	5.34323	1.85496	0.80476	0.81849	2.35881	0.28045	0.79932	0.4988	1.1397	0.32039	0.3452	0	1.10997	0.87044	4.89434	1.93032	0.86446	1.14538	1.67604	0.22183	1.3028	1.26383	0.35074	0.40718	4.07159	5.01703	0.96789	1.7931	3.67974	1.48212	1.25547	2.151	2.13743	3.72855	1.31686	1.6827	1.28164	0	0.19478	2.56044	1.16915	1.25155	0.35029	1.19696	3.42889	4.9726	2.42363	0.5072	1.9488	6.47331	2.7553	0.89026	0.66065	0.439	1.23659	1.04204	0.91806	0.05615	0.30103	0.87657	0	0.82735	0.37921	2.3569	0.79218	1.39937	3.28874	0	1.16277	2.88543	0.50196	0.52841	7.12589	0.8973	0.98669	7.84127	1.115	0.53282	0.35398	2.93159	0.47586	3.83375	2.60186	1.15375	1.70334	8.36561	0	0.65056	1.11052	1.098	0.29406	2.5863	2.74681	0.6054	2.88365	1.70961	1.87871	1.52689	0.75173	0.78876	1.01088	1.82586	0.86799	2.29983	1.00227	5.08644	0.47989	2.37302	1.33738	0	1.39727
chr17:9207018-9207318	3.60211	2.66418	1.79642	1.01285	0.32632	5.11761	4.72293	0	1.06534	0	0.77392	2.34879	1.29068	0.62128	4.54399	1.3603	0.78653	0.23315	1.68126	1.48893	2.10577	0.37899	1.25622	2.14611	1.34049	0.86022	1.12163	1.19364	4.04523	5.27274	2.0093	4.34975	1.52425	0.98248	0.69647	2.03206	0.24411	1.73966	0.2623	1.49327	1.44272	0.5123	0.75597	2.16475	1.22555	0.29731	1.22427	0.2747	0.74659	1.109	0.44546	1.58987	4.54362	3.5995	2.1098	0.32222	0.94483	1.88418	5.11698	0.69721	2.56982	1.25881	1.87827	2.108	2.41837	1.86042	6.25985	4.34661	1.52343	1.29067	1.19718	1.06607	0.98661	1.20767	2.33339	1.06376	3.86282	2.70417	4.29192	0.16854	2.33731	0.59358	5.16278	4.61133	1.80165	1.93493	1.09685	4.04174	0.32097	1.71742	2.66166	2.69967	2.55062	0	0.17817	2.74674	0.6073	0.64706	1.04964	1.77458	1.36229	3.95388	0.93429	0.91063	1.28184	3.40131	4.0765	3.24575	5.71313	3.33586	4.57896	2.0984	0.67569	2.9629	0.7919	1.9494	2.53656	3.13077	0.29072	1.16727	0.90215	1.75487	0.84424	0	0.70807	1.91585	0.42191	0.8397	0.42639	6.17921	1.34907	3.19756	3.80179	2.04652	1.28864	2.33276	0.60458	1.10308	3.90641	3.61029	0.8723	1.48719	2.18152	0.67294	1.10874	0.61984	3.07589	3.02909	2.2173	2.75644	1.68879	5.59025	0.57183	0.4814	2.50807	0.60452	3.70929	5.36276	1.50219	2.40008	0.94022	2.04138	0.01279	1.32551	0.86066	0.76	1.69083	4.43624	1.82876	4.75295	2.61439	2.35832	1.43699	0.34016	1.27135	1.08803	1.69133	1.99121	2.60912	0	5.39957	3.71307	2.56684	4.04399	2.3	1.32322	0.96386	4.7806	0.48345	1.60549	4.81764	1.76596	3.35964	3.6258	2.90986	1.70133	3.85855	0.92516	0.018	0.6817	8.782	0.22349	0.42375	1.60483	0.5801	0.4209	1.44214	1.74842	1.69143	1.70832	1.54221	2.25662	3.2274	2.21493	0.62769	2.19581	1.40342	1.03369	1.31228	1.304	7.6305	1.1122	0.3667	2.0551	0	3.05518
chr17:9220433-9220733	1.37262	0.51836	0.62953	1.05473	0.20125	2.0092	1.99011	0.50836	0.58542	0.15841	0.40188	2.61069	1.47876	0.63107	0	0.77826	0	1.4522	0.81324	1.19839	1.00387	0	0.29152	1.12647	0.96093	0.79297	0.69384	1.3041	1.12042	1.5225	2.17876	0.45353	1.21602	0.88411	0	4.22632	0.27462	0.76007	0	1.5642	1.14256	0.46022	2.70601	0.5767	1.22134	0.43873	0.59217	0.08808	0.2451	0.53061	1.12491	7.48824	0.4805	1.04798	1.10384	1.03148	0.90422	1.60656	1.21095	1.08796	1.43118	6.29385	0.50456	2.56241	1.20073	1.50051	1.2247	2.03057	0.76236	0.80453	1.74975	2.34351	0.72417	0.75196	0.82101	0.72303	2.46241	0.81338	2.54923	0	0.85107	0.52089	2.13451	0.99921	1.3213	1.94569	0	0.76616	0.40886	0.1426	2.29334	0.25161	2.43199	0.81226	4.32088	1.26338	0.62433	0.5174	1.49789	1.23852	0	3.32755	0.4071	1.53075	0.5318	0.8721	1.58308	1.0871	1.75707	1.60444	0.56006	0.65598	0.1422	1.33784	0.07305	1.31035	0.34396	0.59293	0.8498	1.06946	0.25692	0.93436	0.75824	1.94064	0.74492	0.63516	0	2.38306	1.4419	1.10174	0.54681	2.92541	2.00309	0.78008	0.56976	1.47624	0.79593	1.29361	0.87115	0.8603	1.40646	0.45071	1.16029	0.61108	0.74433	0.19148	0.50699	1.18688	2.22157	0	2.34114	1.34242	0	0	1.13231	0.69197	0.64499	2.12238	0	2.18911	9.39562	0.47782	1.48136	1.3139	4.42267	1.1437	0.40925	3.24343	0.84665	0.77683	1.30026	0.12894	0.92779	0.32963	0.40058	0.35965	1.50511	1.6751	0.66975	0.90584	1.28416	1.27463	1.01184	1.86701	4.76777	0.18881	0.58712	2.36376	0.15908	1.13573	1.17085	1.22405	1.65627	0.19107	1.29732	0.31647	2.37557	1.51522	0.97736	0.80941	0.65813	1.18858	1.37064	1.74015	0.09584	0	1.0883	2.48097	0.97102	1.70924	0.51379	1.66753	3.71246	1.39583	0.54207	1.09313	2.15432	1.02625	2.05295	1.41704	0.61704	1.53649	0.0678	1.07355	0.5139	2.26256
chr17:9225566-9225866	2.0013	1.61256	2.64085	1.4537	1.04364	2.85432	2.14427	0.08282	2.40582	0.87259	1.94622	2.5186	3.13698	3.94706	0.60163	1.98946	0.61288	2.41478	3.29175	3.22573	4.74565	0.47446	2.39544	3.68578	0.9525	2.47705	3.07347	2.28395	3.12784	2.12777	4.73842	2.26552	4.5249	3.03852	2.97469	1.12713	1.14645	1.4021	5.61499	1.94975	1.46112	4.99394	11.1277	2.55203	4.62343	1.09425	2.94142	0.85635	3.96034	2.33367	5.1927	7.00256	3.99394	3.64557	5.11899	2.09244	0.29384	5.76518	1.64808	2.65871	2.91961	9.78703	3.78368	4.51092	2.42214	1.5154	1.61127	1.76393	5.47119	5.80413	2.17179	6.65741	3.83646	6.21016	2.88496	2.94406	2.11047	3.66262	9.66332	0.8103	2.67733	3.34584	3.64941	6.18187	2.48249	2.64686	3.46931	3.37563	6.72667	2.07393	0.89739	1.03226	6.71298	0.79111	8.49996	1.79102	2.35069	2.07826	5.60748	4.00307	4.2299	3.73027	1.54827	3.04196	1.9118	2.82229	3.09541	5.24654	2.54603	4.11818	2.21321	2.4806	1.20102	2.23022	3.70818	2.63675	0.43395	2.30023	1.42677	6.07272	0.88058	2.06657	1.80887	3.17682	2.33088	2.15576	7.35742	4.85183	0.66103	1.95017	2.31495	1.33174	3.45327	1.16016	2.56859	1.75395	0.6094	4.539	3.51175	3.19053	2.40168	2.49348	3.14585	7.2828	1.27569	4.70406	1.49976	5.98519	2.85615	0.9331	1.79244	1.61855	0	1.34285	3.96876	1.37935	2.2102	1.54754	5.3205	7.08935	5.17892	1.9309	4.05777	5.17088	11.0876	2.16507	2.3871	8.22027	2.58385	3.6393	2.24095	3.01076	1.11283	1.10553	2.03132	0.99176	1.43794	3.89674	1.314	1.42249	8.7406	5.07662	3.01732	2.86463	7.3482	0.95941	1.47106	2.3152	4.24473	1.18478	1.40938	1.45217	1.63149	0.88896	1.51047	2.76625	1.84673	2.8811	1.06375	2.9418	1.61096	0.86858	2.74253	2.67733	2.70716	2.40723	0.50702	4.55829	2.53226	1.54291	2.88874	1.50203	1.76344	1.68173	1.77124	0.7677	0.83619	5.49502	2.60389	3.19709	3.39309	3.903	1.69788	3.27118	0	5.28722
chr17:9228412-9228712	0.57979	0.99202	1.28992	1.02167	1.9881	1.64742	3.96385	2.03329	6.58559	1.9707	1.25126	2.051	2.21038	0.54182	3.52389	2.43141	0	0.68113	2.95227	2.39357	1.76264	0.19485	4.85034	0.70228	1.55015	3.20122	1.55077	0.83377	4.40424	2.46675	2.3049	1.73031	3.17612	1.34317	2.39767	2.00999	1.33388	0.93569	4.95005	1.37341	2.34458	5.73625	0.51683	1.56267	2.14891	2.18541	5.62363	0.24941	0.86753	0.59013	1.43771	0.57107	6.02018	9.25281	1.42901	0.31632	0.20784	1.13437	0.67158	0.97578	0.92073	0.33868	2.42733	2.30321	1.78257	1.43963	0.71384	4.02936	2.79976	2.2693	2.01996	0.70351	6.13639	5.38316	1.34971	1.08039	2.92878	1.0114	0.23501	0	2.41369	0.60206	1.06007	6.04155	2.42263	2.61458	2.12665	6.07028	5.58162	4.01145	2.07154	2.5215	5.70628	0.76572	0.57696	1.14784	1.29595	3.59094	2.6403	2.50141	1.62112	5.20725	3.41031	3.63161	1.04453	0.93164	3.28497	3.08642	1.84927	5.95765	0.7725	0.70743	0.57334	2.04974	0.30098	2.35259	2.72907	7.24514	0.73798	6.98907	2.64762	2.63468	0.98614	6.70587	0.44695	0.44876	2.82269	5.02635	1.00164	0.4555	1.22565	6.26614	6.17333	1.04282	8.66554	2.49744	1.16575	0.52502	6.80841	3.62215	2.24366	3.29481	1.94342	0.38882	1.17756	1.86346	0.67458	2.64104	1.91441	3.79863	0.70316	5.04147	0	1.91451	0.47698	0.66129	1.67923	2.08872	0.0778	4.03713	0.70386	0.60455	1.37902	1.23846	0.38514	0.89289	5.26419	3.46578	0.61335	8.92875	2.13637	0.87228	0.37137	2.66111	2.05263	0	2.55227	0.44906	2.31628	0.79735	3.66691	2.11896	9.00609	1.35512	1.32158	1.32936	1.44334	1.03908	4.58933	0.87726	1.52076	1.80491	2.50645	0.80449	2.71545	7.92235	2.54374	1.87096	1.35714	0.59994	1.42288	1.3181	0.90882	1.25702	0	0	3.43734	1.4292	1.8162	1.07793	2.93769	3.01027	4.08286	1.7565	0.81445	0.90002	2.57283	1.70679	0.90486	1.15114	1.66173	1.26256	1.25383	1.209	0.56189	4.92208
chr17:9250268-9250568	2.30284	2.38212	1.89084	1.93422	1.97145	2.78942	2.62305	0.57119	1.16671	2.57749	0.46593	0.92684	4.17575	2.29314	1.77707	1.9327	0	4.95836	1.61608	3.08519	0.86907	0.72582	1.50746	3.15633	1.65076	2.94296	3.25394	2.42529	1.11631	2.81758	4.04729	3.58386	2.24203	3.20005	1.25805	3.11293	0.47514	1.67057	2.76591	3.50396	2.94015	1.96524	6.8684	2.00239	2.94971	0.78043	1.10451	1.00373	0.29348	5.44762	3.00727	5.05468	1.83263	1.10584	2.895	2.98255	0.60202	3.40882	2.13282	2.56865	2.24244	4.32919	1.58205	3.71797	2.12294	2.01468	1.57705	2.42215	5.96973	3.78214	1.86725	3.5105	1.92096	2.2683	4.28031	0.69913	1.56197	2.80799	7.897	1.76964	2.51112	2.41429	3.98333	2.15501	1.4313	0.58819	2.10245	1.98612	0.56297	2.89233	2.15036	0.28289	1.32099	0.79644	3.79541	1.48265	2.46231	1.25461	1.93084	0.94666	1.10572	3.32267	1.21258	1.92548	3.23177	1.76929	1.68186	3.01454	1.66229	2.00035	0.40749	0.94263	2.00985	3.27298	1.38509	1.31012	1.92861	1.22115	0.36452	5.38872	0.24123	1.44754	2.07691	1.44707	0.98521	0.46257	0.64323	2.79621	2.00454	2.32727	1.87005	3.53252	1.95873	1.3144	1.51048	1.63215	1.55647	3.15338	3.56927	2.4136	3.87875	1.72363	2.01716	3.40066	2.21846	2.34907	2.55194	2.74428	3.24239	2.67463	4.08728	1.24517	0	0.5099	3.27663	1.96085	2.43822	1.94897	1.43934	3.84534	6.86798	3.21998	1.25297	6.79223	6.42907	2.79569	1.83432	4.98043	1.05737	2.42778	1.29788	2.4028	0.76316	1.99433	2.59803	0.5976	1.57227	1.3974	2.53921	2.02351	2.77302	2.01905	1.80025	1.78984	5.95528	1.06073	3.05466	1.81234	1.82567	2.83742	4.34515	2.33013	3.37587	0.95936	1.54376	1.42759	4.35419	1.11092	1.01696	4.22066	2.10161	2.2197	3.3409	0.58266	5.92885	1.98056	3.01789	2.61292	1.79993	1.50431	1.7093	2.35772	1.37689	1.349	0.76147	1.58546	2.79654	3.9414	3.5574	1.99898	2.01729	1.87221	2.90779	1.92112	0.18596	3.43439
chr17:9256041-9256341	0.40748	0.9718	1.01241	0.45407	1.11939	1.38504	0.28766	0.10697	1.03225	0.89675	0.99066	1.00696	1.65304	3.83191	1.0489	1.13363	1.20533	0.88033	1.64148	2.37689	0.81903	0.22213	0.78058	0.62687	1.62968	3.83318	4.39369	2.45023	1.68679	2.32918	2.60345	0.87308	0.77831	0.20038	6.51097	0.84771	0.68874	0.76583	1.21768	0.65624	0.56999	0.53873	4.54099	1.20752	1.02669	1.02406	0.66536	1.44935	1.93341	0.77202	1.09891	1.00456	1.05328	1.58176	1.14951	1.8287	1.73916	1.34259	0.2644	1.90232	1.49175	1.42836	2.19404	0.91181	1.06805	0.93495	0.71753	0.98535	2.66632	1.9165	1.76675	3.67756	0.96048	0.98022	0.56936	1.30062	2.60886	1.21354	3.51596	0.35653	1.13491	0.24712	1.66021	0.9119	1.75013	0.95222	0	1.74755	0.32352	6.89448	2.5884	1.04995	1.47587	1.15687	4.50258	1.31908	0.74257	0.80265	2.40833	1.60099	4.45695	1.70684	3.59063	1.33664	4.21245	1.17675	0.73014	1.5747	1.29918	0.64539	0	1.42405	3.91917	2.04544	0.19432	2.17716	0.45508	0.5767	1.83287	0.52474	1.69643	0.88004	1.72144	2.36691	0.53666	0.12772	1.58431	0.67583	0.41756	0.92465	0.45352	0.6589	1.41052	1.53654	1.49207	1.2492	2.73669	1.32068	2.48959	1.21316	2.48596	1.66741	1.81347	3.28161	1.25825	1.25744	3.93913	1.53662	1.57315	0.31753	2.16556	1.42491	0.125	1.22239	1.90795	3.33713	1.4172	1.16938	0.33814	0.21371	1.29016	0.55372	0.64986	4.40299	4.9599	0.65847	0.79079	1.21064	1.12624	1.3	1.4865	0.49836	0.48112	0.30103	2.96337	0	2.35078	3.75582	1.47082	2.04867	2.796	0.59586	1.93893	0.76877	1.32256	0.22105	1.45965	1.79786	0.56423	0.66031	0.30051	1.03933	1.84352	1.04932	1.80228	1.02796	1.00403	0.16026	1.18322	1.04368	0.77729	2.28827	2.80471	0.77278	0.03867	1.01558	0.29628	2.07151	1.10093	1.36371	0.7757	1.65436	0.91176	0.68189	0.91184	1.50082	1.13719	2.44272	0.67864	1.63516	2.12847	4.11027	0.25879	1.14793	0.39992	1.10182
chr17:9256621-9256921	2.64279	4.88983	0.85265	1.88793	8.98986	2.14177	4.59808	4.10228	3.13191	0.53698	1.71193	2.78529	6.6095	8.15739	2.79207	3.95041	3.02355	4.04185	0.88148	2.38274	0.90889	0.74433	2.31489	3.2553	3.93953	0.10928	10.325	3.92536	2.07432	2.16186	2.39926	2.47802	2.15899	4.42055	2.35915	1.15986	0.56233	0.95512	2.52493	2.03464	1.2091	1.43818	1.36805	2.3846	0.51304	0.97038	1.7366	1.45807	1.85117	0.6027	0.96371	1.18187	3.06463	3.08121	0.70037	6.73719	0.92811	1.46206	3.74741	8.61965	2.0204	1.09345	2.24937	1.54526	1.51912	3.78778	3.05262	2.98629	0.58039	0.50039	2.27012	1.51259	2.13004	3.39577	1.97245	0.83626	3.16625	3.20541	1.14184	2.12948	1.91843	0.16233	1.79464	2.13441	1.76545	4.27156	2.82687	2.99784	0.96546	1.87862	2.22415	0.84322	2.35001	1.05975	1.97775	6.02946	4.08084	0.34823	1.90996	1.95597	6.77382	3.40828	0.75314	0.86764	3.94559	0.66155	1.48697	1.51839	4.18821	1.50055	2.45848	0.53838	4.34759	2.35913	0.6151	2.10812	2.05812	2.10812	0.45609	3.93088	1.43363	2.30815	3.30384	2.60697	2.757	0.30895	1.59635	3.95274	2.05248	2.22588	1.43662	1.96669	2.07458	4.06941	1.99832	0.69476	4.83825	2.40536	5.75421	2.72137	1.05464	2.56607	4.08209	0.94618	2.88971	2.14773	3.23908	2.00064	4.72827	3.10124	3.69218	1.90423	0.71694	9.14045	2.67368	4.53849	1.02983	1.12797	1.43635	1.86582	1.80884	0.51102	0.23282	3.14196	1.21023	4.06356	4.33062	3.1133	1.66611	1.88976	1.0103	1.42995	1.742	0.48917	7.69958	0.31424	1.77987	5.238	2.01115	7.36938	1.42412	0.60325	0.73705	2.19462	1.02771	0.87191	0.75999	2.21824	3.16043	2.33747	5.81143	1.79378	2.24224	5.46856	2.74981	0.61562	4.77223	1.2809	9.05498	0.60269	5.24101	8.08134	5.85914	6.33768	0.82224	4.954	1.27248	1.00519	1.97461	4.34937	1.33857	3.10242	2.2013	2.76619	0.80803	1.85249	1.7662	1.85291	2.95416	1.74742	1.5371	5.26463	1.12014	3.70625	1.18777	3.41464
chr17:9266250-9266550	1.09554	1.26876	1.06299	0.14989	0.63251	1.44166	1.7226	2.90418	1.40874	0.53698	0.45628	1.3777	0.18808	1.9147	5.47095	1.9473	0	0.54291	1.05068	1.28321	0.9477	0.17927	0.93785	1.36214	1.21939	0.56881	0.44384	0.82071	1.55215	1.36867	0.87735	0.02405	1.21179	0.89625	0.13243	1.42471	1.214	0.87451	0.58682	1.58717	1.2898	0.40735	0.75038	1.75548	0.98524	0.66688	0.9498	0.59561	1.16262	1.31855	0.38479	0.60487	1.18074	3.1301	1.03532	1.57571	0.43957	0.8522	0.57463	0.92219	1.18788	0.70657	2.35028	0.9404	1.54307	1.14196	1.16084	1.86816	1.26675	1.69883	1.83607	1.50782	0.99097	2.48428	0.57191	0.61291	2.95376	1.3043	0.04136	0.50239	1.85392	1.29982	1.67298	3.6248	1.61369	1.67311	1.75794	2.02254	0.33243	0.2976	1.84157	0.67458	2.30193	0.76572	1.05664	0.72392	1.30258	0.37293	3.11551	1.3771	1.15567	5.77549	0.98315	1.4148	1.21131	1.64316	3.71477	3.00787	0.8516	2.69584	1.64349	0.3675	0.41574	1.13874	1.33102	1.70715	0.92714	0.67704	0.28625	1.02877	3.51704	1.04537	0.30673	0.19967	2.02329	2.41121	1.27264	1.1169	0.46928	0.5716	0.65732	2.12306	3.20921	0.68488	0.47588	1.97125	1.177	2.08385	1.76778	2.0983	0.68674	0.72926	0.97838	2.3358	0.26168	0.57839	2.23624	1.50632	0.51513	1.74737	0.45929	1.90336	0	0.85512	1.60647	1.60949	1.36492	0.62047	1.35556	1.03291	0.63325	0.98477	1.35088	0.96686	1.73337	1.8183	0.42719	5.21492	1.49121	1.5822	2.47812	0.51576	1.02733	0.70216	1.10089	0.31606	1.23339	1.03697	0.8653	1.00745	8.21302	1.17285	0.57911	0.70548	0.71497	0.40065	1.14489	0.88195	1.41182	1.94821	1.36044	1.85498	2.14696	0.61544	1.59245	0.83969	1.39176	0.67991	0.91616	1.06114	0.02181	0	0.93288	0.72133	0.19337	0.52181	0.25956	1.38068	1.18043	1.62562	1.37038	1.94492	1.24134	0.66218	0.64107	1.19804	3.15729	1.67933	0.57648	1.22996	1.8279	0.59317	0.51758	1.45868	0.74385	1.31536
chr17:9272381-9272681	1.31791	2.65353	1.60738	1.18367	6.00741	0.72221	2.30149	5.39425	1.79971	1.02563	2.68504	2.46838	1.4672	4.93489	2.95977	2.89406	1.65989	3.26579	4.44246	1.38458	3.20768	0.65081	1.29554	1.9183	2.24238	2.95614	4.85151	1.71148	3.89473	1.18451	0.7931	2.65245	2.10269	2.21756	1.62345	2.34422	4.56833	1.46832	2.66995	1.62612	5.37017	3.56279	5.2746	2.75161	4.21011	2.20089	3.40168	3.3478	3.78942	6.18959	1.20117	1.60884	2.88738	4.94819	1.41052	5.09454	10.888	2.84675	0.83198	4.9095	0.86586	4.56541	1.96942	3.1116	1.66225	1.88884	1.06848	3.06203	1.96271	2.51697	2.61272	6.16788	2.21498	3.10471	0.22622	2.70512	2.84582	1.7904	1.50766	1.81507	3.66468	1.00424	1.6367	6.59164	1.71533	5.0032	3.32964	3.58	3.23774	2.45213	3.13781	0.24209	3.30958	1.35376	6.4856	1.26756	3.14813	4.28123	2.39141	2.11991	2.17058	0.7414	7.84718	2.24075	4.58604	2.63668	1.42157	3.13237	2.50513	3.60857	4.1097	0.44835	9.25402	2.4995	2.4429	1.23864	1.21732	3.95487	2.05518	8.78059	1.59249	1.92686	4.73574	0.70671	2.32447	10.7909	2.1199	3.90628	0.48946	3.57754	1.13523	1.61246	4.70294	1.46643	3.13417	1.48696	2.09834	2.61428	2.01549	1.84125	0.90642	0.02401	2.36413	10.5174	2.10361	2.51686	2.2995	3.02303	2.59804	1.64608	1.30877	4.04986	0.69682	5.17347	2.26746	11.3019	1.93873	3.15064	1.25083	10.3235	1.98817	0.8499	3.87099	4.65438	3.92011	0.90729	3.19417	0.11231	1.15107	3.0344	1.82353	2.97465	1.7037	1.15972	4.48992	2.30865	2.80567	4.21581	3.81827	4.56538	1.54096	2.98425	6.43589	1.60827	6.60686	2.65411	0.80403	1.18429	4.17207	1.4074	0.77405	3.23816	0.60367	1.73167	2.23547	1.8792	0.74407	1.53344	1.86832	3.48201	2.12069	1.21652	3.10517	2.63818	2.56256	1.41551	1.29654	4.23034	2.07984	1.76162	3.39485	2.27737	1.54114	1.91094	1.3715	1.77977	1.65539	4.7149	3.02348	1.5882	5.53257	6.14454	2.32432	1.03412	3.42733	3.13755
chr17:9282632-9282932	0.83941	0.91432	1.97581	0.97538	0.71732	1.5259	1.91551	0.15422	0.33719	2.25531	0.29746	1.55241	0.05349	2.7235	0.64707	2.98406	0	2.10836	1.39006	1.59078	2.53367	0.00682	1.25143	3.22702	1.93512	9.30185	0.38502	1.60304	2.19162	3.2338	1.08075	2.78859	2.06047	1.27759	2.93791	2.53701	1.8003	1.50719	2.75312	1.61096	1.69898	0.34283	4.13418	2.77965	0.94439	0.45215	0.63043	0.75171	0.84012	2.26	1.17864	2.93719	0.10401	1.01213	2.83409	3.02568	0.31176	1.61566	2.06936	1.18504	1.26899	1.76591	0.47418	2.5293	0.86121	1.30703	1.92827	2.44088	2.8783	3.48571	2.28797	2.67124	0.69477	1.76281	1.70252	0.72926	2.05813	1.69896	4.62854	1.29325	2.18031	1.42095	1.6965	0.89007	1.76266	2.57083	2.37245	1.1869	1.61377	0.84011	1.8075	0.66778	1.23197	1.77634	1.26322	1.13252	0.80122	1.58308	1.0098	3.52111	0.01816	1.83993	0.8142	1.15894	1.41621	2.2131	1.94348	1.13156	1.29858	1.24206	1.44071	2.77643	1.29794	2.06119	1.15716	2.51981	0.63273	1.47868	1.08836	1.54994	1.37284	0.75246	1.89487	0.35447	0.82181	1.28068	2.82193	2.01897	3.18909	0.64893	2.7703	2.38647	1.83977	1.50629	0.33413	1.87458	0.35857	0.57265	2.50646	1.40169	2.92508	0.08397	1.52692	1.28835	0.83664	0.80737	2.28677	1.54788	2.61618	0.53181	0.8129	1.93487	0.75861	2.0507	0.48265	1.9455	1.73844	1.73656	1.75355	1.83705	5.05915	1.61575	0.81872	2.26262	6.19533	0.36019	0.6522	2.37129	2.08134	0.27586	1.11467	0.99091	0.76954	0.57346	1.63642	0.08537	2.14929	1.19503	0.80484	1.19516	0.21444	2.05269	1.21472	1.87819	2.07503	0.72608	1.70918	2.06161	1.06259	1.99184	2.28193	1.20958	1.84951	1.25072	1.04253	2.58376	2.72501	0.31446	1.45433	2.20221	0.95676	1.60763	1.61764	0.88573	2.1052	0.53045	1.36744	1.4127	1.63719	1.35361	0.28285	1.09791	3.89318	1.11814	2.22127	1.29885	1.17241	1.88137	1.03499	1.6893	3.57882	0.57464	0.74485	2.12991	0.28195	2.28981
chr17:9292207-9292507	16.1028	13.3657	12.7799	15.0673	16.2276	14.7905	17.4733	14.7262	12.7296	16.1109	13.9822	14.8638	15.3828	17.9814	14.7975	18.8886	12.6387	15.5698	13.2868	14.5901	16.6928	4.93072	15.4427	15.5155	11.5448	17.7315	14.3786	14.943	17.9161	11.2185	15.1351	17.6096	15.5267	17.5782	16.0764	7.60185	14.7575	15.4552	15.813	16.3542	17.848	16.5721	15.4942	14.2182	14.566	12.3481	15.242	14.9415	16.2812	14.5415	15.1849	14.3478	18.0173	15.7724	17.928	17.8989	15.4866	15.5971	14.0798	18.8879	13.5346	16.2108	16.5277	11.9976	13.4443	15.3439	14.7926	16.5148	15.1289	16.4237	9.95651	14.76	15.7985	15.8316	13.9378	16.1664	15.8025	14.7392	16.6903	15.1513	11.558	14.1663	9.66489	16.9174	15.0022	12.2542	16.5391	16.4733	15.0098	16.052	9.54825	13.5919	17.5649	13.434	16.4149	13.4998	15.327	15.1923	15.9717	15.4085	16.5312	16.9686	18.2193	12.8129	14.3515	16.2496	17.7575	18.5912	16.3217	18.9405	16.0034	16.995	16.084	19.3897	16.3367	11.9354	13.811	15.2957	15.9014	16.164	18.9496	13.1826	14.8323	16.1403	18.0856	17.6635	16.552	16.1073	14.438	17.2454	15.5943	16.8065	19.0374	12.9886	17.274	15.3554	14.2241	16.963	16.0495	13.2955	14.1814	9.46005	15.262	18.5645	11.9977	17.0903	14.9401	14.8431	15.5677	15.6008	12.8499	14.4351	6.07458	15.8831	16.3966	14.9518	15.7459	12.2959	15.6971	16.51	14.3748	17.3942	18.246	14.9287	16.2044	13.6363	14.6442	16.3725	12.2291	16.7294	5.58866	16.8349	13.1754	12.6154	16.0681	5.32932	10.4472	15.3711	12.5451	15.262	16.4303	17.3058	15.7909	13.5235	15.5061	15.0004	15.1024	18.9592	15.0618	15.6149	16.7972	11.0159	15.1764	9.24102	14.7528	13.8855	17.5309	14.2127	11.0767	15.3352	14.3977	17.2305	16.6783	12.7951	13.3336	16.752	16.0742	12.6393	14.2057	16.1661	16.791	16.7359	16.449	14.4859	8.74596	14.7179	17.0114	16.6518	13.4675	16.3706	16.6932	17.6725	13.4387	15.7426	13.719	18.0046
chr17:9298994-9299294	0.62868	1.43587	2.09875	1.11645	1.78684	1.89183	1.98088	1.02243	1.7997	0.90749	1.03102	0.45923	1.04048	4.20748	1.45226	1.47055	0.72013	0.96091	2.37785	1.38835	4.06858	0.28838	1.0395	0.58131	1.32543	0.93308	0.98928	0.80051	1.61896	0.85632	1.60376	0.91393	1.64669	1.29581	0.49047	2.30748	1.00913	1.05013	1.70604	2.4322	3.72783	0.84813	2.11509	1.85187	3.34682	0.72056	1.95617	0.86682	3.48949	2.12998	0.99144	0.67781	7.57076	1.31039	1.07447	0.69551	3.11401	0.92616	1.8596	0.86873	2.72639	1.9869	0.98417	0.95696	0.66173	1.43423	1.39191	0.53354	1.10522	2.69211	2.38291	2.94008	0.79605	1.31236	0.48803	2.22622	2.6403	1.33112	0.80304	0.12317	2.09758	0.98606	2.03827	1.2195	2.09264	1.1172	2.14155	1.2476	1.28262	0.62001	1.40001	0.19584	0.90083	1.65836	3.19279	0.86453	1.45204	0.80883	0.45243	0.80607	1.41905	0.63474	2.72147	2.38145	1.84033	2.61288	2.04226	1.61768	1.94567	0.84813	0.10429	1.3138	2.66652	1.57276	0.75829	1.09306	0.40908	3.05289	3.03692	4.2036	4.144	1.96446	0.8342	0.32307	3.20075	6.34818	5.67153	1.22086	1.51507	1.60048	1.19695	0.95303	1.08924	0.32178	0.82657	0.68015	1.77998	1.77425	0.69631	0.34412	1.41189	0.17015	1.22842	6.71775	1.74017	1.13703	1.13278	1.50285	1.36088	2.33372	1.73554	2.06835	0	4.28034	1.41963	4.26669	1.61813	1.59309	2.9924	3.89741	0.95828	1.02137	2.01609	1.05623	1.202	1.08554	0.74351	0.80269	1.09874	2.08318	0.73205	0.94385	1.2915	0.95276	1.48301	0.46319	4.05652	4.53764	1.40564	2.25083	1.61657	1.98457	1.95691	1.15408	1.74864	2.11531	0.37347	0.96714	2.33646	2.40917	0.41488	2.39579	2.00686	1.22886	0.87152	1.14462	2.07309	1.23597	0.74877	1.32206	1.54554	0	2.66299	0.88685	1.26783	0	1.63839	2.61194	1.11207	1.27274	4.40814	1.97551	2.20347	1.20112	0.75719	0.51855	2.72364	3.87793	1.34147	1.22837	1.73504	4.22842	0.28839	1.63559	2.18557	0.56562
chr17:9322320-9322620	1.46575	1.70346	2.48436	0.81557	1.78541	0.43222	2.94367	1.32801	0.99088	0.3732	4.61458	1.52957	2.15	3.13516	4.96426	2.53525	0.91422	2.37815	3.23114	2.2002	8.09614	0.44914	3.16547	1.07306	1.417	2.65072	1.28072	2.56714	1.95405	2.32583	2.42874	0.68716	7.35819	1.17436	3.4719	2.5921	2.23621	0.72624	5.748	1.68805	3.70235	4.89368	2.7079	1.20245	6.01642	2.17612	2.13915	1.29151	7.9868	10.2872	9.89996	6.94404	1.65097	1.74311	2.54706	2.72311	2.85242	7.51852	0.97179	6.85858	3.52309	3.06776	2.11049	1.1345	1.60684	1.55465	0.99207	1.04032	2.07828	8.1366	1.74866	3.10467	6.22379	4.05489	1.51908	2.25739	2.22143	1.28849	9.47632	1.16035	0.95345	1.67534	2.29949	1.44584	0.76159	1.66773	0.71137	0.53267	3.81218	0.58591	1.82124	0.25844	1.90137	0.83552	2.54425	1.68939	6.49206	0.98047	0.78351	1.99712	8.58924	2.52994	4.40687	5.79389	2.41024	2.93293	1.41623	1.45762	0.7698	1.54625	0.02649	7.07245	1.46731	2.33477	4.39049	2.53435	0.55079	1.46206	1.31496	8.7456	2.71037	0.8566	4.20111	4.28063	1.28158	4.48721	8.65647	12.2966	1.72826	1.02215	0.7707	0.31801	1.68284	0.8037	1.44605	1.56296	2.8589	1.46681	1.93943	1.09614	1.14955	2.69915	1.62525	6.90598	1.49085	4.95279	2.12343	1.88723	1.64778	3.3915	0.63406	1.51435	0.53735	1.69598	3.92772	4.12576	2.19236	1.47407	9.65007	9.45878	8.59117	0.99223	4.12173	1.6389	6.10908	0.85407	1.60442	1.42039	0.60332	2.79343	1.09247	2.43117	0.54365	1.23197	5.1124	0.45229	1.24561	1.19945	1.00038	3.85931	2.22691	1.79498	2.61948	0.47467	6.63328	5.9379	1.41072	0.61302	2.58377	1.95261	1.08483	1.21514	3.72972	2.07888	1.34043	2.56066	0.4191	0.42122	0.43738	3.04101	0.49746	2.83939	4.66106	1.10716	1.38384	2.22272	0.77328	5.06671	1.19127	1.63389	5.90085	2.11353	2.3216	1.17319	1.23987	1.03672	0.1288	3.65386	4.03049	1.21165	2.96894	5.0198	0.18717	1.87112	3.05741	1.86069
chr17:9324848-9325148	2.56712	1.93205	4.78433	1.17706	3.2603	1.60322	4.40165	0.29131	3.92006	5.10665	0.9968	2.47197	1.50465	0.8667	4.3107	3.59326	1.02147	1.43388	2.54758	2.23279	7.01015	0.36632	3.35151	2.07855	0.89948	8.85444	2.10958	1.25736	1.60354	1.85748	2.50934	1.4671	4.15135	0.73231	9.73363	2.72675	0.83695	2.43639	4.13973	1.3015	4.20637	7.33391	4.74507	6.5822	4.95667	4.26552	3.44493	1.94467	1.34968	4.66664	1.36128	2.05316	4.84013	5.65798	13.4798	3.28503	2.77119	1.87394	11.7828	1.90243	3.28217	0.66668	0.89628	1.93346	3.54772	2.41111	2.66605	4.54618	1.93653	4.54128	4.06751	2.04399	4.449	2.57122	3.85594	2.83394	1.83596	1.36342	2.99365	1.59468	2.80274	1.39914	3.08072	2.47136	1.00385	3.01089	1.9814	3.4472	2.93461	4.51985	1.58519	12.0661	2.01708	1.24377	4.28483	1.60864	2.39415	4.74429	3.06257	1.64739	0.27246	1.61007	6.8288	3.98418	5.25031	8.13053	2.93658	2.14753	2.4131	3.32557	11.8023	1.80073	3.16921	2.29897	2.10943	2.27983	10.2789	1.91376	0.10734	5.95272	0.75064	2.81717	4.96365	3.24637	1.81183	8.87404	6.60916	4.48192	2.60122	3.24635	4.3888	0.80399	2.0292	1.41256	3.94878	5.69548	1.57256	1.78183	2.15918	4.58035	2.55824	2.59431	1.4321	3.22392	2.44306	1.33641	2.08525	2.8615	3.15371	5.33172	1.6136	1.44489	0.56033	1.90502	1.50598	2.03449	3.43529	3.3096	6.27163	5.11665	0.85955	1.74588	2.034	2.40147	5.07076	3.30239	2.67893	0.58302	2.85478	5.50125	2.70969	5.38842	0.93162	1.7377	1.23016	1.00265	6.56384	2.749	3.13744	1.38804	1.74716	3.74837	4.59052	2.71582	1.90197	5.73885	6.48605	1.9159	2.56886	1.97715	0.91038	1.45105	3.71891	1.33746	3.68255	2.81014	1.74588	14.021	0.58137	3.35614	1.36564	0.98794	3.55947	1.3286	2.78283	2.93479	7.80878	2.806	1.46793	0.70024	1.82721	1.90973	1.82169	3.04963	1.58609	5.14501	8.9062	2.52831	0.93769	2.88423	12.8352	2.40443	1.84876	1.7195	3.93123	2.62793
chr17:9330155-9330455	1.2562	1.49548	1.08888	0.81006	0.7777	2.92474	2.64452	1.35934	0.82745	0	1.15913	1.4351	1.427	1.49019	1.67583	2.48009	0	0.87265	1.0339	1.76039	0.87724	0.18414	0.88319	1.81461	1.64232	0	0.73394	0.45608	1.81733	2.15076	0.64657	0.07902	1.54395	0.67887	0.54932	3.83153	0.24629	0.9832	1.33923	1.66108	1.37617	0.79216	8.11643	2.11908	1.48026	1.14483	1.32574	0.63921	0.23865	0.6312	2.01062	5.65104	0.9068	0.48488	0.9418	1.51284	0.46585	1.71692	2.14516	0.842	1.93442	5.0681	1.21421	4.06705	0.1963	1.3138	0.43218	1.08864	1.38807	2.57525	1.33053	3.57753	1.20332	2.61491	0.42957	0.83834	2.0022	0.85807	2.53036	0.33709	1.49608	0.74621	1.05786	2.00913	1.45078	1.68926	1.07078	1.0841	0.23181	0.90831	2.17478	1.20958	1.71977	0.66842	6.31306	1.06848	1.28839	0.45566	1.16797	2.23441	0.45182	0.69678	0.74499	1.48255	0.79293	1.32071	1.0238	1.96449	0.18551	2.01619	0.20085	0.89301	0.74905	2.81319	0.48799	0.39816	0.15647	0.52439	1.46926	1.69272	0.77859	1.44503	0.93454	0.96919	0.63758	0.61273	1.11355	2.16451	0.89062	1.02552	0.57982	1.09961	0.94234	0.72842	0.43169	0.90718	0.86506	1.74177	3.34483	2.11663	0.71127	2.35122	1.8177	1.42879	1.7518	0.32571	2.14464	1.01807	1.57419	0.3896	1.04864	2.10741	0	1.30643	1.28517	0.54775	1.19927	0.97819	0.24837	4.71935	5.92797	0.4297	1.21784	8.1968	9.52441	0.34534	0.2087	1.59546	1.37095	0.65952	1.19518	0.07543	0.44411	0.89707	0.97304	0.53584	0.2595	0.02954	1.10713	0.52181	1.16707	0.48178	0.75759	1.2788	5.93794	1.21884	1.31776	1.38974	0.34923	2.24127	0.34597	1.84162	0.38947	0.40225	1.05308	1.14577	0.89647	0.75854	0.79736	0.68629	0.51109	1.01588	1.24714	0.71239	0.84914	0	0.26639	2.52752	0.99815	1.9114	0.97935	1.34445	0.34528	1.10664	0.8503	1.61049	1.2723	1.68751	1.77201	2.2386	0.88096	1.62093	0.45169	0.46096	0	1.54567
chr17:9342320-9342620	1.68928	0.77701	2.75264	0.87508	2.09591	2.16111	1.64934	0.26846	0.38683	0.96388	1.08718	0.9089	0.7713	3.21475	2.49374	1.84136	0.21962	1.702	1.63784	1.79543	2.88701	0.03118	0.64345	1.85388	1.07239	1.01153	0.36229	0.84327	1.80089	2.72598	2.08073	1.60351	1.61995	0.91812	0.74551	1.28227	0	1.11491	2.49934	0.96488	1.66075	0.58849	5.18806	0.66464	1.96628	1.31723	0	0.24243	0.37249	2.36888	3.32446	2.96624	0.69731	2.60449	2.1794	0.78	1.07622	2.12425	0.70507	0.5992	1.43596	5.50769	0.85721	2.41044	1.48178	1.68317	0.34779	1.07927	2.10191	5.42175	1.65269	4.61984	1.78483	3.33322	0.28468	0.54643	2.87254	1.14135	5.01081	0	1.95425	0.7026	2.17106	1.25987	1.69444	1.54221	1.44322	0.42007	1.15142	1.79492	3.75643	0.46513	1.23019	1.05974	8.03774	0.96825	1.69042	0.66558	1.88073	1.82341	2.25232	1.77896	1.2213	2.19516	0.89491	2.52721	0.20423	0.57801	0.99329	0.96685	0.49826	1.66108	0.6612	1.88215	1.25651	1.68533	0.85237	1.65001	0.41372	2.60512	1.89844	1.85707	0.5676	1.70956	0.96759	1.65177	2.64556	4.29783	0.56768	1.25416	0.89843	0.81071	1.33289	0.90481	1.2776	0.83508	0.58368	1.11067	0.94846	1.00566	0.80405	1.97722	1.63438	1.85596	1.4327	1.13111	0.94822	1.7669	1.27449	2.12139	1.82293	1.52998	0.48275	1.77585	1.13797	2.40887	1.51546	1.4254	4.10259	2.4905	5.01059	0.7584	1.36112	3.07699	7.45073	1.55218	1.26527	1.85642	0.81404	0.46927	1.13728	0.94385	0.61895	1.00921	1.60375	0.36328	1.67607	0.38554	0.49216	1.5172	0.50861	1.34275	1.58068	1.68831	2.62468	1.11906	1.1351	0.30066	1.50379	1.1961	1.04672	1.37761	1.01154	1.83223	0.8968	1.33403	1.63606	0.97612	1.25814	1.42955	0.28485	0.09651	1.79849	1.21452	1.27791	0	1.21378	1.8891	2.01475	1.03197	1.57191	2.03405	1.37474	1.12718	1.22917	0.61034	1.28417	1.72186	3.23631	1.69805	2.9129	0.94331	0.57296	1.66591	0.36393	0.97375
chr17:9370588-9370888	1.47973	1.74632	2.32786	1.03379	0.13225	1.71094	0.52287	1.59933	1.63215	1.10617	0.52648	2.39303	2.12841	2.50061	3.77041	2.80274	1.02147	1.10747	3.99721	1.98323	3.50997	0	1.26868	1.64493	1.35675	0.48475	2.8208	1.27797	3.15987	2.94878	0.85171	0.63563	2.69804	1.07964	1.42481	1.80253	0.4795	0.96808	1.31578	0.90995	2.68013	2.42391	1.7737	1.66245	3.04704	3.53671	2.2822	1.90543	0	2.08387	1.4681	0.60487	3.00018	3.00705	3.36045	1.01577	1.77141	0.99443	2.69334	0.79077	1.22843	1.5806	1.29016	2.47363	0.54459	1.80901	1.14943	1.03845	2.77487	1.59391	2.23586	1.37066	3.91052	1.6098	2.088	1.71823	2.2111	0.64081	0.83014	0	1.56903	1.10357	1.55639	0.92555	1.9367	1.53728	1.90374	1.09421	2.56905	1.14082	0.96993	1.07443	0.91686	2.31969	2.76162	1.89961	4.62192	1.64853	1.33919	0.87176	0	1.17234	1.92559	0.57712	1.68403	4.24772	0.26696	2.44913	1.33363	0.86219	1.35187	1.16312	8.71329	2.07552	1.51804	0.75631	1.27643	1.14431	1.39275	3.09702	0.77768	0.91816	1.25704	3.64347	1.41206	2.72534	9.83869	2.10098	0.9865	0.90279	0.81949	2.43883	0.50282	1.11514	2.67302	1.53178	0.4454	1.59997	0.75232	0.89145	0.46192	1.55571	1.22912	3.43983	1.13612	0.57444	2.50465	1.18515	1.69364	2.42918	0.38816	2.19685	0.28735	3.64692	1.97306	2.73261	2.97171	1.65853	6.74488	7.16482	1.10834	0.89124	0.27376	2.27495	1.55014	0.86273	1.19842	0.7235	0.76082	1.61391	2.31533	4.29243	0.8895	3.40951	0.1179	0.53948	2.70226	1.44466	1.02145	0.12399	2.57056	1.53234	1.03495	0.35926	3.40356	1.17585	1.66677	1.53506	4.09998	3.3565	1.13908	2.24223	0.15146	1.09813	2.0073	1.26935	1.51919	1.05628	0.64437	1.50213	2.17929	1.52382	1.28684	1.17091	1.72519	0	1.42297	3.00394	1.09579	1.54199	3.91458	1.50359	1.48701	2.25354	1.05204	2.29594	0.09577	1.84418	2.2816	1.44251	4.4439	0.82386	0.65986	1.17463	3.20337	1.73818
chr17:9402629-9402929	9.83099	9.86202	11.616	8.96199	18.7533	7.09927	10.8626	13.8542	10.6141	14.2593	11.9669	3.46936	3.02655	17.3527	11.426	6.74027	17.5387	15.2559	11.2729	5.20615	16.5396	10.3437	16.0481	6.773	12.5176	15.5363	14.2862	6.73783	5.61534	5.60514	9.55746	7.86459	12.4291	9.05739	14.0533	5.95598	13.7339	12.7756	15.0425	6.12411	16.309	16.2893	15.2888	5.53533	11.3785	10.1027	13.8829	15.051	14.082	16.9365	10.4405	13.2456	14.3488	13.6122	17.6064	14.4434	15.3033	6.09986	13.0005	15.1169	13.8513	13.8016	6.1459	8.28957	7.83474	9.69818	14.0468	4.75788	13.3483	15.0038	8.0959	16.8853	10.9428	10.8077	4.99977	11.3467	7.04714	9.78611	13.7406	15.3328	6.47123	7.95698	9.15052	12.0306	8.1821	7.65923	4.49912	5.53788	15.8129	16.2641	5.23531	3.39328	4.88516	3.94707	18.2738	9.15934	15.6377	14.2115	8.92993	10.2255	15.9637	6.32061	19.121	14.6485	14.0432	16.0769	6.72743	7.43018	13.7705	7.96894	14.0706	7.30581	16.5368	5.86784	14.1807	4.5233	7.47223	11.7689	13.2635	14.8842	7.79133	7.69446	16.7127	10.1935	4.6391	15.966	16.5428	13.7332	5.6465	5.867	6.81556	8.07344	5.94067	11.4721	9.99445	9.0772	14.7739	7.98329	7.18713	9.29652	13.0366	5.68803	7.7106	17.493	11.1147	11.8212	3.10135	8.66873	11.3094	14.858	3.90159	3.66843	17.4232	14.7103	6.10029	16.0845	12.395	9.49849	15.1234	13.3513	14.4591	16.1035	16.2165	15.4239	15.7052	8.93869	12.5083	7.4311	3.94621	11.2283	4.90768	16.6383	1.45868	11.388	15.5943	12.6603	6.02956	13.2983	6.47933	14.6932	7.61491	8.22969	15.1668	5.11923	9.07396	14.4132	9.31826	7.57886	11.7127	5.63154	10.2765	5.42964	3.63291	11.154	3.57422	11.9229	15.0277	6.9952	10.8698	14.3446	15.1736	16.2552	16.1384	11.6794	14.349	15.1209	9.1261	6.67151	4.53508	10.6643	13.4501	4.49802	6.9687	6.73159	14.2846	8.85742	7.70234	13.5759	4.79341	7.60465	16.9176	16.1711	14.5151	8.87041	15.5768	11.3323
chr17:9465215-9465515	1.12813	1.94146	1.29189	0.70095	0.4787	2.55256	3.37327	2.01342	6.37651	0.94776	0.60369	2.59035	1.74622	0.48863	5.20618	2.49527	0.22983	0.55123	1.22349	4.86946	1.4818	0.3897	6.9368	3.27829	1.97609	5.03618	0.12166	1.74701	3.6483	1.44369	6.37158	2.59895	4.72499	0.77724	9.81563	0.73025	1.10721	1.09332	13.4566	1.91379	2.02059	11.9928	0.57668	1.6558	8.59084	4.45443	7.19728	0.71683	0.21602	0.8955	2.79918	3.12517	8.95328	8.90102	1.19519	0.46957	1.28287	2.92871	1.62517	1.70182	3.10328	0.71505	1.17731	1.06321	1.74141	1.83336	2.22817	8.7241	1.5413	1.10616	3.49532	1.55984	9.7348	3.56032	3.37808	0.68251	3.18171	2.16444	1.34649	3.88709	1.92154	0.75227	4.11705	11.7127	2.53122	2.14654	2.99818	10.2622	8.6584	7.79607	3.13578	0	4.85413	0.39555	0.24701	1.96782	2.34233	0.8681	5.0646	6.54402	0.68114	5.95505	4.23442	5.38627	1.33807	0.27843	7.41252	2.87893	0.9553	12.475	0	1.1374	0.80793	3.10253	0.57409	2.66195	0.51594	3.62297	0.89005	11.4022	0.90019	1.52574	1.01337	0.88395	1.47542	0.8642	0.89434	6.30148	0.65472	2.51336	0.60421	5.33088	10.9498	1.81847	12.5913	2.03543	0.68015	1.51552	8.0409	2.37028	6.08894	1.59662	1.81488	0.15634	1.15115	0.68893	0.98004	3.44809	2.65351	5.50354	2.12369	4.64985	0.28735	0.16944	3.52834	0.4158	0.57066	2.21728	0.59848	7.10163	1.45704	0.59845	0.98087	0.35079	0.28505	1.02983	5.52528	2.76646	0.83034	7.45911	1.83572	0.52285	1.06307	1.47807	0.7273	0.42867	2.12142	1.78145	1.72871	0.58381	8.71648	2.33422	6.87905	2.87405	3.73362	4.53516	0.50436	3.72491	9.16077	1.93563	1.00128	1.67138	3.64048	1.08187	4.08619	8.32144	2.4384	1.43024	0.71997	1.2283	2.17384	0.05079	0.8622	1.97053	0.76002	7.92455	0.86731	2.77203	1.81945	1.46205	0.94724	6.13578	4.16649	1.02202	1.01672	1.93474	1.26712	1.32095	3.01253	1.48789	0.7881	2.44156	0.62071	0.89361	2.89732	9.32569
chr17:9467537-9467837	1.23873	0.95157	3.89142	1.31593	9.36804	2.18872	0.1282	2.90247	3.38051	1.45252	8.48507	2.74344	0.35028	5.12282	5.64367	1.8888	2.90608	6.08026	3.68453	2.77695	7.64697	0.24162	3.34949	0.90024	2.86713	7.1751	4.99722	1.62845	1.73748	1.73243	2.56664	1.75282	4.82308	1.89209	4.23299	4.06695	6.69993	4.86343	2.87559	1.54022	8.11292	3.14634	15.715	2.70594	3.78708	1.64344	2.17242	2.18099	14.7046	10.5893	4.92466	2.69227	3.2041	2.0325	4.88843	6.75277	2.58963	4.47379	1.02234	3.45709	3.98583	12.5356	1.11546	5.65896	2.18744	0.89841	1.18484	1.97943	5.04788	9.32893	2.03764	14.7194	2.16079	5.68093	3.28658	2.81524	1.46311	1.29949	6.06488	4.03975	1.61829	1.3095	6.00564	4.58105	1.01778	1.44179	1.32218	1.97229	3.65289	4.16556	2.27705	0.29513	2.55898	0.18403	18.2135	1.57106	10.6233	2.7673	1.91285	2.61622	11.8643	1.86996	12.1949	6.55073	5.74494	5.21862	1.76645	3.74002	0.72744	2.25128	1.79413	1.73826	2.28067	2.50523	10.2679	2.01501	2.31224	1.68324	3.10401	4.50643	3.19871	2.03346	4.14808	2.55537	2.46224	12.2011	10.1493	6.99661	1.44569	2.81093	3.27509	0.4577	2.22899	2.85611	1.97405	2.71765	2.62574	2.70197	1.77889	1.51739	1.00632	1.0607	1.4026	18.9655	2.25509	11.2696	2.05342	3.55445	2.53832	4.60668	2.06273	2.40351	1.91519	4.47195	1.99235	7.83804	3.30302	2.17071	14.576	4.49194	2.60461	2.20608	11.8491	14.2313	17.5862	0.67335	3.22024	3.50953	0.83536	2.82361	2.18179	4.90231	0.59215	2.62273	5.1479	0.18709	3.94431	2.29845	1.28452	3.368	4.30961	3.09587	6.40898	1.20993	4.68815	4.01633	1.58474	1.67704	3.41235	3.43547	1.4861	1.91396	0.09737	2.09814	2.39438	2.15237	0.72392	2.3909	1.50293	9.81491	0.94995	4.12701	4.8149	1.56904	3.10063	4.0199	1.87643	1.25164	1.06541	2.34975	7.01303	0.57299	2.5677	2.40717	1.63799	1.96693	2.68691	5.67057	1.95931	3.45582	4.94974	6.52999	1.29012	1.19384	6.21709	3.98686
chr17:9485754-9486054	1.96521	1.16232	2.28623	1.46471	1.82709	2.65409	5.10119	2.65317	0	1.13034	1.27144	1.96011	0.30024	0.58591	2.72169	3.16996	0.66395	0.82935	1.84021	5.95769	0.21854	0.54461	0.6703	2.71955	0.97238	1.38406	1.20853	0.84921	1.46477	3.04401	1.7627	1.75914	1.65092	0.9424	1.66514	3.84684	1.24888	1.59427	3.56561	2.66992	1.76723	2.11995	7.30535	2.71946	1.73379	0.46041	1.41889	0.65927	1.56253	2.78716	0.66385	6.13944	3.44112	1.9281	2.05978	1.6877	0.35596	2.55092	0.67862	1.61494	0.47706	4.20951	1.78822	4.7953	1.08759	1.14332	1.44934	10.1539	4.77616	3.89288	3.57156	0.9281	1.18263	3.4213	2.39948	0.30022	2.0767	1.57176	4.39747	2.40366	2.23808	1.28891	3.37875	3.10022	4.60437	2.45319	0.49535	0.82715	1.18581	2.28473	2.67899	0.54401	1.62364	2.41139	3.69344	0.89864	0.86082	1.00023	1.45196	2.37913	1.57344	4.70427	0	2.03411	0.99593	1.874	0.46585	2.64476	1.32048	1.98824	0.7107	0.20764	0.88763	1.77758	2.35377	0.47928	1.60021	0.84941	0.7022	3.58034	0.95707	2.81195	0.13187	2.46562	0.70006	0.21575	0.44266	3.85662	1.37757	2.66466	2.09393	3.96101	2.52962	1.72474	1.18463	1.53471	1.22203	2.01024	3.91209	1.59007	2.61582	2.17887	1.23685	1.17131	1.88191	2.23852	1.40006	2.27766	3.24756	1.51556	2.98537	2.85417	0.00575	1.12908	3.13084	0.25163	1.62002	2.96259	1.55007	2.2809	8.06361	2.02986	1.97771	5.4902	6.71658	2.17478	0.68574	2.90684	3.80052	1.17634	0.71897	1.15015	1.1626	1.94842	0.78128	0.05086	3.2617	0	2.30116	0.32204	1.35127	1.56846	3.42202	1.60082	3.60637	4.36724	0.84643	3.15198	0.78918	3.04684	1.46307	1.3509	1.92301	2.27469	2.15645	1.9947	4.98887	0.51236	0.66597	3.85409	1.40244	1.37144	0.81047	2.23334	1.46792	13.1052	2.05896	0.64523	1.19344	2.78624	1.14623	2.66217	3.63492	1.29889	1.46194	2.56536	0.99627	1.42784	2.51997	1.6495	2.10282	1.50147	0.9282	2.45137	2.41353	5.65345
chr17:9522119-9522419	10.4796	8.12262	14.1465	10.1011	16.9908	12.4004	12.0742	12.7039	12.0746	13.374	13.0953	7.47145	11.0563	10.5358	18.4072	7.90955	9.58654	11.7747	15.8206	10.1449	16.4762	5.73351	12.8699	11.9992	8.71466	11.8568	11.8137	10.4594	10.3871	9.73937	10.4781	15.9061	14.6265	11.3954	15.2098	10.8303	17.9769	6.67867	13.8804	7.47994	14.7149	15.0423	15.3253	5.82029	16.3232	16.3663	14.2926	10.6244	17.027	14.372	13.0357	16.1124	17.7572	16.7821	13.6405	11.9575	16.4214	15.9113	13.8466	11.4367	9.00081	16.4898	9.10136	8.44773	12.2733	7.05552	14.1665	16.6774	15.5408	13.6994	11.6122	13.5317	14.1037	13.1826	6.3389	15.7725	9.57768	10.1938	16.4784	14.14	7.58965	15.783	12.8047	13.7731	8.40805	9.61451	12.6383	16.3088	14.5054	15.6192	4.14401	11.286	11.2937	10.8468	16.1	8.78145	16.1328	15.2086	8.79767	10.15	15.3633	16.4056	18.0767	11.2201	15.564	17.8607	13.0961	12.5767	15.5077	13.7124	17.4356	10.786	17.5575	5.46022	8.16248	11.6754	11.3379	16.2935	13.5296	17.9519	14.3193	12.7216	12.96	16.062	13.022	18.1079	18.2039	15.2968	7.04383	13.1894	6.63088	17.2521	14.7195	9.83729	16.2226	8.58498	12.6485	12.4649	11.1578	10.8819	12.477	5.69199	8.09971	16.5665	8.96513	9.05874	7.50792	7.85551	8.30948	17.7764	3.43653	11.7325	13.3384	14.888	14.2798	15.8139	10.7942	13.0969	14.2523	17.4692	15.7638	11.8079	9.47035	14.1393	15.7512	12.0287	13.7079	11.5708	4.22189	14.4222	11.223	16.9358	11.6234	15.432	13.5402	8.62066	11.3652	15.0107	13.7173	13.8669	15.3824	16.4538	15.9614	6.705	18.6715	15.7898	8.22236	13.9427	15.6486	6.22384	11.7125	8.51746	15.1721	15.238	14.9368	14.2874	9.57182	13.2712	4.17401	15.1913	16.3013	5.89719	11.5186	10.2479	14.4751	16.6419	13.7009	18.2958	8.0957	9.96579	17.1411	17.5436	16.6226	5.93741	10.123	10.3008	12.651	9.79698	13.5978	10.0824	17.731	11.6825	14.3702	7.84138	17.7803	14.4081
chr17:9529070-9529370	6.97893	7.40807	14.3766	5.96357	16.3924	6.12429	13.7126	6.63037	17.1632	10.247	17.7779	8.45036	6.81487	12.6331	14.358	8.7058	6.92557	14.7037	13.8294	9.4195	14.787	5.63024	15.3517	9.2345	6.56356	16.1207	13.2474	6.86093	7.3789	9.37596	7.44669	8.58575	16.8526	8.59331	13.6851	6.62838	13.9162	9.22207	14.0517	5.77134	14.9123	14.4004	14.3134	4.61335	14.2417	16.5046	15.9485	12.5874	17.8978	16.7762	14.495	13.1998	16.572	17.74	13.7235	12.6012	16.9193	12.2057	6.73484	13.5391	15.9405	15.1378	5.48618	6.5843	7.45638	4.43957	9.26065	13.9705	14.5353	15.7162	6.459	14.8073	16.1971	16.4773	6.24071	14.9208	7.21179	6.12114	13.8071	15.3256	4.97073	13.468	5.50427	14.9995	5.70653	6.7855	10.4558	13.984	15.756	15.118	3.37994	8.49406	4.41515	9.02907	15.8568	7.1219	16.1281	15.7858	4.72072	6.60098	16.2327	10.8088	17.1007	11.7887	15.2266	10.976	8.41747	9.79614	8.0828	8.94332	15.7159	7.72476	16.2458	6.75242	12.6142	6.76132	8.34249	16.1002	12.7729	16.2575	11.5857	9.47663	14.326	14.8123	10.7576	17.0835	16.3267	15.9479	5.12045	8.0173	5.98285	9.12407	10.3212	5.31527	15.7395	3.78893	14.8489	9.1569	9.26053	6.33	9.86766	5.05608	8.2466	17.9257	6.30441	16.0246	8.85144	8.75928	5.29527	15.4574	5.51713	6.86541	12.0127	11.3174	13.7431	16.5115	9.65307	12.2448	15.2861	15.2733	14.7439	11.9965	14.3498	16.1806	15.0293	5.8084	15.7236	9.99594	4.39725	14.501	5.84328	16.0319	5.91076	15.8581	15.8306	6.99133	7.57892	12.904	8.88692	17.2566	10.4448	13.2684	17.362	5.53402	14.8582	16.0956	6.01859	8.85019	15.1723	4.18316	8.29785	5.62373	11.9306	6.0966	8.81403	14.471	8.92802	6.60359	4.65818	14.1621	9.77366	12.0154	12.0267	5.62289	10.2167	13.3998	9.14301	13.8048	6.22679	7.93159	16.1194	15.5427	10.3367	5.82978	13.1082	8.68965	11.0673	10.6508	12.3662	5.60924	13.2638	16.7005	12.115	8.10332	15.0866	12.9603
chr17:9554824-9555124	7.96572	7.52622	13.9182	9.32174	15.7114	3.12187	2.77402	11.5032	7.69907	13.4479	14.5254	4.12711	4.50246	13.6131	13.294	3.41034	9.19319	10.8552	11.4711	3.28158	13.1898	7.18125	13.133	4.49584	9.75988	12.9715	14.9974	5.14263	5.19339	4.71442	4.3502	7.0984	15.2239	6.89762	14.9025	1.1262	18.4551	12.652	16.1823	6.28953	16.4738	14.7787	14.9411	4.56026	12.2495	13.6149	14.9221	15.655	15.8561	15.0022	9.09542	14.2158	13.9327	12.6172	16.6329	14.0916	15.636	10.9239	7.23847	12.8755	11.305	16.1851	7.43829	8.88212	6.59043	6.71312	10.1527	8.07529	14.3048	15.9815	11.2578	12.1596	11.6096	12.1945	6.8611	13.8353	5.76195	8.13491	16.0527	11.9511	7.58922	12.6692	3.19928	7.60409	7.57139	8.75456	6.57216	6.24268	14.2765	16.7622	3.49646	8.57852	5.38259	9.83089	11.3585	7.90853	16.0129	14.868	7.77334	7.32041	15.7155	7.46237	15.0098	13.3787	13.782	12.9133	5.98238	7.95986	9.91281	3.39233	14.1156	5.85237	14.2398	4.52488	15.58	6.38626	11.7482	10.7534	12.6274	15.891	6.4288	5.52498	14.9044	13.6617	5.11511	15.1725	17.1354	15.5606	6.05213	5.48736	6.22009	5.27106	5.33598	6.88965	13.351	7.28399	12.9094	9.4661	5.72243	6.50023	10.1174	3.24055	5.38063	16.5939	7.63035	8.35785	5.89229	7.46874	5.8616	16.5222	8.78133	4.519	17.1196	12.2476	10.6116	11.7697	12.6128	11.4066	15.5413	14.1561	14.8324	12.2423	17.8119	14.7038	16.9159	5.81385	10.8831	4.32227	5.38902	14.8673	5.81153	15.4147	3.72136	15.4187	13.1517	7.40548	4.21982	14.0905	8.81181	13.9244	6.66794	8.80351	14.6526	5.41862	10.8058	13.3992	9.1735	6.25679	11.5949	3.20342	12.794	4.45986	2.19429	8.19591	2.25159	13.5866	10.2441	9.17439	5.89292	12.459	11.3174	14.3966	12.7013	7.78931	11.2134	13.5442	13.5164	8.93233	4.59415	8.19532	12.8456	3.1718	5.56347	7.82494	8.71172	4.93436	4.14796	15.593	9.62949	4.55044	14.3494	15.525	15.3784	8.03307	15.8125	8.57125
chr17:9575735-9576035	1.53428	0.96932	1.5232	0.76017	3.38451	4.28413	3.22266	1.03764	0.76038	0.69762	3.07709	2.04619	0.74482	1.22833	0.49945	1.50473	1.62514	0.49342	1.54452	3.32189	2.36824	0.80255	0.69624	1.63904	1.52104	1.60122	2.69866	1.50909	1.82203	2.35375	2.89543	1.13507	0.5785	1.47406	0.74026	6.33627	2.76526	2.57681	0.92754	1.11173	1.88589	1.04295	0.84093	2.99566	1.22385	1.57903	1.34357	2.12499	1.74856	2.27516	0.87095	1.08417	1.14718	0.91679	1.3435	1.04482	0.95883	1.23384	2.36107	1.66889	0.53147	1.42622	1.12274	2.53558	5.83097	2.98246	3.16737	1.70905	1.77176	0.45215	2.16396	2.39738	1.17893	1.15227	2.3016	2.16582	3.54619	1.48282	0.89712	0.84632	4.98853	0.50673	2.34334	3.70709	1.44629	0.9467	5.5926	4.70743	0.83905	1.79243	2.16332	1.62159	1.2822	1.26953	1.56967	2.1442	1.33381	1.11303	1.27138	4.11215	0.97992	1.97791	4.40664	0.79735	2.55873	1.55103	0.91305	3.00133	1.90621	4.95464	1.70507	0.65332	1.8137	1.13127	0.95605	5.43232	2.20371	0.67005	2.29196	1.1448	5.18675	1.72898	2.82012	0.77849	3.14094	3.17362	2.68692	0.99409	1.46415	3.97948	0.98284	4.25905	3.39801	2.80919	0.9959	1.47742	0.87906	1.427	3.01027	3.98313	1.38483	4.64955	2.58139	1.75011	3.22609	1.32428	2.16979	1.9502	2.85341	1.46499	1.61636	4.53211	0.27945	1.95558	0.9362	2.18117	1.63971	1.08667	0.75266	1.74318	1.6967	0.65197	0.99661	0.84238	1.09823	2.98298	0.80595	1.19595	1.79266	0.76691	3.65385	1.53671	2.79396	0.78329	1.55506	0.79014	2.25479	1.55842	1.66945	1.29654	1.08275	1.51017	0.54597	2.97135	1.72667	1.16726	1.07046	2.80613	1.99241	0.3763	3.44462	1.81469	3.02091	2.69057	5.19233	0.73504	2.09795	2.42294	0.72646	0.93429	2.79824	1.13	1.17713	1.43309	2.69306	0.70223	1.10005	2.17311	3.06197	1.21263	2.36882	3.06024	3.05309	2.21971	2.0858	2.74355	4.36303	0.68705	1.97096	2.03323	1.6889	1.76906	1.32808	1.44161	1.37578	1.04272
chr17:9577186-9577486	11.5938	12.5942	14.9273	12.3538	12.2002	9.08772	12.4519	16.3934	16.9098	13.3762	13.9404	14.4366	15.0465	14.1549	17.0982	11.5426	16.7686	14.4163	13.6758	11.0834	16.844	17.0956	15.6804	12.0703	12.8357	12.6688	11.9251	12.7873	14.5777	10.0653	9.46387	10.646	17.7208	14.898	14.0743	9.5821	14.6898	10.6327	14.8923	12.2828	12.6099	16.0672	16.691	12.6982	15.9017	14.8788	14.8172	14.211	13.6939	13.6706	13.6851	14.5883	14.4578	15.8901	16.8684	14.8449	14.6429	14.9094	9.95574	14.0973	16.1783	16.6751	12.9125	12.8141	8.61888	10.585	8.90259	10.6051	14.6308	16.799	10.0575	15.5907	16.2494	17.1176	7.12409	13.522	10.2714	11.7729	14.5282	16.7725	11.4158	14.0076	11.7286	11.208	12.5678	13.3247	8.49516	8.7135	15.6459	14.6156	9.41334	13.6765	12.9467	11.6656	17.2791	11.1048	14.5223	16.1289	13.512	6.90974	12.5515	10.8808	12.1831	17.4439	14.0754	13.3089	12.3468	11.1077	9.9273	8.56631	14.8893	16.4672	14.2639	13.4734	15.5877	7.9396	12.8628	17.4448	14.6744	14.5997	9.15522	7.71899	14.6668	16.2478	11.6021	12.2944	14.4781	16.3198	11.0092	9.39234	11.9035	9.51287	11.2965	11.5647	15.4716	11.9256	14.7038	12.731	10.7251	9.04711	11.5173	8.55281	10.6594	16.4262	10.3238	14.477	10.9865	10.8324	11.6998	15.5359	12.2135	13.3954	15.0747	14.8098	17.0401	11.7739	14.4726	10.6025	14.6593	13.3704	14.7649	14.7748	13.8915	17.6757	17.0214	8.80335	15.1523	11.3887	11.6547	16.097	6.75601	17.5787	10.0118	15.0266	12.5546	0.95543	5.86577	13.4236	10.2655	11.6688	13.8752	14.9898	15.7679	12.0521	13.9433	15.3073	13.3124	8.67873	14.6693	13.7668	10.4739	13.2192	9.60039	8.84258	9.53342	15.7538	10.5525	12.9376	16.9817	17.3055	9.9722	16.5328	13.8074	13.9071	10.5947	15.5049	14.7489	13.581	11.3649	9.62056	14.7061	10.133	8.59767	12.0362	14.3302	11.5443	7.73508	16.0352	13.8307	11.0113	15.1302	15.6109	10.1444	11.7163	14.9407	14.75
chr17:9590287-9590587	0.78469	0.40767	3.46476	0.78802	0.83807	1.98159	0.33936	1.93347	1.57009	1.18135	0.6581	1.65755	1.06982	1.10106	2.19202	1.04894	0	1.1641	1.75919	1.33641	8.03197	0.72972	1.24855	1.20346	1.19108	0.79297	1.08554	2.11649	1.43907	1.72562	1.44699	0.64937	0.9472	0.45541	0	2.55195	0.12641	1.22072	0.23671	0.71717	1.71313	0.38481	2.51762	2.35923	1.05974	0.68443	0.2545	1.36301	0.59018	1.14253	0.47839	0.526	1.38436	0.86382	0.59379	0.77214	1.02008	0.95119	0.77381	0.44996	1.09962	1.17115	1.07966	1.92745	1.13825	0.48303	0.17789	0.74852	1.96718	2.40553	2.17137	3.6308	1.13254	0.84384	0	0.49448	2.07953	0.50467	0.57054	0.64824	0.96496	0.76923	0.87186	0.84493	0.93981	0.07532	0	0.33491	0.55278	0	2.91194	0.7861	1.91204	1.872	1.77456	1.36988	1.34892	1.18175	1.83756	2.06664	1.19881	0.61674	0.4071	1.63366	1.59921	0.91855	1.16662	1.15899	0.19428	0.86977	1.01776	1.65925	1.25536	2.20157	1.07826	0.83267	0.53223	1.86704	0.01118	0.59898	0.45304	0.91649	1.76731	0.61921	1.2191	1.41704	5.61275	0.4135	1.15932	1.16674	0.62287	0.47702	0.26873	1.50924	0.88088	1.0933	0.54669	0.45358	0.31174	2.12553	0.75713	1.81203	0.9236	2.6479	0.48556	1.65816	1.37036	1.8552	1.54859	0.25324	1.28235	1.64112	0	3.07209	0.30572	1.47141	1.49216	1.17013	5.02724	0.42604	0.85679	0.33684	4.3264	0.56294	2.11606	0.93576	0.08968	1.4848	1.37345	0.54537	0.35108	1.06054	0.54621	0.79021	0.5682	0	0.64417	1.25559	0.27773	0.95062	0.89489	0.38821	0.02311	1.06473	1.28848	0.59253	0	1.42649	0.57044	0.54145	0.2287	1.46217	1.09809	0.07844	1.78653	0	0.56478	0.76854	0.79016	0.77817	0.97039	3.4667	1.61764	0.15433	0.67931	0	0.47227	1.58929	0.57936	0.5872	2.39287	0	0.95533	2.13277	1.11037	1.36731	0.35419	2.15627	0.73337	1.52769	1.82057	1.29963	0.62739	1.48699	0.41792	1.34617
chr17:9628531-9628831	1.74983	5.46452	10.5536	0.68442	1.14427	1.11715	5.00498	0.01714	0.70333	8.73665	0.63792	0.83714	0.92142	1.26025	1.43954	1.26991	0	2.16331	7.09838	0.66169	7.15167	0	0.45454	1.0275	1.27181	16.1071	1.36494	1.05349	1.06594	1.37094	1.87742	7.15393	0.94861	1.0772	7.97013	0.62736	13.5647	8.99352	0.04905	2.15751	14.5168	0.17802	2.26448	2.76005	1.76322	0.75669	0.33268	1.07349	1.76409	2.83242	1.61023	1.30285	1.65684	1.20364	13.0144	1.11007	1.51938	1.00694	5.5559	1.17167	2.22787	1.36748	3.04473	0.73577	1.76832	1.22991	15.2841	0.97215	1.2808	14.0821	3.4798	5.24968	1.11294	0.68043	0.80576	0.9443	6.49754	11.4065	1.10257	0.55101	4.0979	0.60811	1.30794	0.92662	2.81473	2.64506	0.42831	0.93686	0.99731	11.4788	2.36253	4.14538	1.15898	1.29242	3.86449	0.79701	1.50974	15.955	3.9044	3.35564	2.1456	0.93823	18.9829	2.26551	1.71166	19.8359	0.46051	1.39241	16.5602	1.47046	10.4093	2.01939	0.33875	3.02662	4.55559	4.22151	3.66188	1.53786	2.46442	1.40287	0.46284	0.91258	1.73434	1.22496	0.73691	17.4336	7.82599	2.97996	1.11643	2.72182	2.64775	0.72336	0.82171	1.14097	0.72808	3.04311	0.56921	0.77075	0.51105	1.66126	7.77816	1.57558	4.43397	8.24895	0.96676	2.2859	0	2.84037	3.93759	2.33762	1.85748	1.28337	1.1494	1.10373	0.17975	1.57113	6.44182	1.15522	7.3284	1.56307	0.97821	12.2353	16.9346	2.39219	2.52075	2.1884	1.1169	1.96872	5.69788	2.06099	1.04018	14.4169	0.71339	0.80827	1.71881	0.1108	2.03022	0.81982	0.35235	1.04189	0.39864	1.58897	0.74989	0.497	1.80659	0.5081	2.92745	2.67926	0.50706	1.83942	12.9381	0.50631	0.18392	0.99355	0.43022	0.37422	7.04875	6.15437	1.07995	8.75647	19.9808	1.95557	1.03653	1.19104	0.51116	0.07496	3.82376	0.91011	1.45275	9.33243	14.1274	0.55424	0.69902	1.05817	1.37633	0.813	1.06067	5.34369	1.2454	1.75219	16.9043	1.45822	6.03712	1.15745	0.34993	0.57613
chr17:9645913-9646213	3.41198	3.97213	6.20922	5.95786	0.29648	5.39505	4.26205	3.77534	0.54255	3.0452	5.74941	2.03066	1.96155	7.37982	1.7233	2.10296	7.06347	2.40206	5.80813	1.93943	11.9116	0.27474	0.53509	1.26787	2.70206	6.95679	0.62011	2.0179	1.07211	2.95969	3.18571	4.93933	4.17248	2.4896	8.14109	4.23135	6.63043	8.07833	0.81676	1.53323	4.62674	0.87689	3.23855	3.84425	4.16356	0.71849	2.84036	1.68493	5.6791	5.55347	3.52493	3.46032	0.9815	2.78708	4.26534	2.65591	3.84517	2.52251	2.76964	3.87538	1.33577	5.02338	5.48729	2.69682	4.20259	1.83471	4.10123	0.87841	2.4518	5.541	5.62981	7.59777	0.22215	4.54693	1.16161	2.21167	2.54808	4.71452	5.63005	1.9901	4.25082	3.65741	2.39914	4.75789	2.35061	2.36517	1.55868	1.5128	3.84728	4.38711	5.65569	3.96347	0.74417	2.01727	3.72765	2.33327	2.6702	7.19757	2.82606	2.64827	2.44079	0.50782	10.1941	2.03328	0.2354	6.20316	2.00221	3.40833	4.57333	1.39235	9.15671	6.92377	0.3623	2.66136	2.97872	6.03466	2.99811	3.11284	5.41062	4.28998	4.72956	1.85771	0.19207	2.0523	2.65133	7.71936	7.30001	2.34835	1.53904	5.53586	3.28514	1.10184	1.91812	2.75585	3.38371	2.97033	1.79605	2.3783	3.746	6.34316	3.46157	5.59756	3.5774	4.81606	2.46022	2.39654	2.36199	2.83819	3.96566	3.18278	4.45059	1.59424	0.79021	5.18879	2.21574	1.80904	7.89575	0.90182	4.68133	3.27798	3.06748	7.10325	3.88152	2.94633	4.55281	5.45195	1.00602	1.2285	7.86055	2.56861	0.5397	5.56444	4.82371	0.45756	4.46736	2.75731	1.42268	7.37136	0.97865	2.24222	3.45826	5.37449	0.88572	3.23805	5.03247	1.5092	2.38987	4.13662	0.94701	1.43381	3.39228	2.0653	1.88169	1.06796	3.11587	0.57981	2.65364	4.31592	2.0177	4.2302	7.14622	6.27119	4.09983	1.48293	1.75898	3.26633	3.0801	2.58197	6.85007	2.56944	4.37331	3.32196	1.65011	4.17397	0.58488	1.45433	1.26901	9.39319	3.31931	1.66462	6.01587	5.61127	3.15353	4.06234	1.14378	2.2734
chr17:9676139-9676439	8.40323	6.62623	8.46784	10.9991	9.56089	6.1952	4.99669	2.17623	2.67267	3.93427	3.75115	2.32607	6.11178	1.70908	9.17231	3.9621	6.04711	3.45064	7.78455	1.20929	10.7593	1.7371	2.65627	4.29799	4.31005	3.96827	7.62685	3.72107	2.39502	9.67135	3.42889	12.4764	8.10802	3.29963	9.5555	10.0091	11.9421	6.45051	2.46735	2.92305	6.58308	2.23734	12.6122	5.9707	14.5042	2.2618	8.60727	9.77655	10.1476	13.3487	8.87539	11.8666	6.67615	10.1211	12.1002	4.4364	8.82598	10.4522	10.3744	3.42146	3.4229	8.03671	6.68853	6.55621	8.19727	5.21638	12.5667	2.58703	10.5197	9.55326	6.41649	6.28442	1.37646	8.47943	4.37956	7.60323	3.99879	7.91113	12.83	2.59296	8.57924	7.24959	6.85611	7.15867	6.67797	3.97387	4.92743	4.68866	8.45482	5.67362	4.89581	10.187	3.59622	12.3996	8.48975	3.70872	10.8261	5.74776	4.28999	4.32979	4.04372	3.02595	9.36927	8.61167	9.66385	13.8026	2.78842	3.94751	11.575	3.0205	8.20928	10.4957	5.79045	6.02274	7.86404	6.03323	11.7205	15.0674	6.91694	17.9755	3.82041	4.63322	9.19315	4.32157	3.26162	14.6264	17.2124	6.59555	6.68346	4.88277	8.09608	2.20592	4.18499	3.50631	8.8339	8.84035	2.46978	3.65458	1.57403	6.49132	7.03142	7.02951	6.35562	15.9569	3.80744	2.71032	3.06104	5.27905	5.83466	5.9921	4.64164	3.60526	4.11916	5.24259	10.5302	6.86757	5.8471	6.26924	13.225	16.6602	9.15675	12.7566	9.03614	12.2142	13.5376	6.62854	2.91698	2.54844	9.10814	11.0809	2.71155	12.5136	9.96117	6.71299	3.43904	1.89451	0.74797	7.51648	2.86039	2.56599	3.84759	10.0426	8.06337	6.7836	6.07114	10.8846	11.9722	6.82129	2.88825	2.07902	10.9456	4.03823	5.06312	2.88008	3.96508	1.55349	10.6749	12.6883	2.61168	9.5821	13.6003	5.87874	1.73673	5.96415	6.31055	1.52794	11.1458	7.16527	9.58674	8.39041	6.8287	5.58203	5.38882	6.28821	3.28616	2.84906	0.88263	8.35419	10.0167	2.61834	13.7299	4.95421	10.4346	4.65304	4.46913	5.54356
chr17:9696703-9697003	2.27605	2.4066	3.30109	2.52936	6.76498	5.29852	5.35432	1.42226	1.91348	7.5397	3.92752	0.86943	0.94903	7.10551	2.39923	0.24598	1.79268	3.32741	2.68914	1.06913	9.96083	0.83591	0.41714	1.40455	1.51158	12.734	2.7085	2.10936	2.16889	1.32547	1.3957	1.96185	0.40816	1.75729	1.74362	4.09777	11.7054	3.62184	2.50361	1.8149	9.88179	0.33039	11.629	3.25897	1.5848	0.41809	2.46352	4.11346	8.08357	1.66978	2.33821	1.55191	0.83208	1.70562	11.1549	1.77415	0.1947	2.01161	1.51236	4.19206	1.75796	3.30923	1.84029	4.29879	4.51657	3.48271	5.66165	0.34413	2.09679	9.01008	5.86654	11.8579	0.2178	0.88596	0.96335	2.4049	3.59807	3.95346	5.65552	0.39543	2.37658	1.34221	1.7987	1.86077	4.61551	2.19675	1.38549	0.99317	1.75261	3.69525	4.24889	1.26619	0.35606	0.61343	16.7351	1.47222	4.59921	9.37738	2.00274	2.48211	5.81469	0.25982	5.44701	2.85826	6.19096	7.2508	1.10656	0.92111	5.58723	0.04358	2.75396	3.10718	3.73259	2.5081	13.0388	1.85078	3.50193	1.77462	2.15829	1.72342	1.21986	0.2877	2.71474	0.14134	1.41454	13.5796	11.2652	1.13539	3.62557	2.8362	2.21592	0.05823	1.80108	1.98525	1.14874	5.14062	4.61314	1.65517	2.63702	2.53236	3.97759	2.06583	1.98275	16.5774	1.75398	11.0643	1.99615	1.91061	2.18103	1.02076	1.57703	1.92767	0.19109	5.17196	2.37361	1.73531	5.07723	3.16196	9.74565	1.65348	1.48008	2.38771	11.1269	12.1881	13.5831	3.92321	1.74464	0.68707	2.28549	1.86757	1.16716	1.4912	1.49569	3.56496	4.4689	0.30879	1.29751	4.47131	1.1997	0.57003	1.34302	2.35309	2.62205	0.71479	1.35154	3.27735	4.47439	3.00498	0.07084	0.35091	3.57705	0.99037	1.27389	0.74013	1.75842	0.87434	2.27256	2.0725	1.85391	9.07988	5.05232	3.90182	0.87112	2.10248	3.84214	0.95136	6.21941	0.92466	1.32363	4.58555	7.9857	1.65541	1.27426	2.93214	1.97244	0.44226	1.28985	7.91237	1.63579	1.14318	7.59873	8.47738	1.46678	3.0397	0	1.07525
chr17:9725639-9725939	1.18525	1.04017	1.97118	0.24095	0.0484	2.74885	1.55587	0.04603	0.52736	0.53798	0.89017	1.1929	1.58765	0.30186	4.45402	0.25401	2.4183	0.49405	1.3568	0.33831	4.81	0.28398	0.76773	0.82792	0.9534	1.53323	1.1046	1.94202	1.44047	3.65091	0.53619	0.89278	4.02173	1.01921	0.79956	3.69833	0.08528	0.49754	0.17172	1.32658	0.48393	0.73668	2.03775	2.10942	4.5075	0.57347	0.93469	0.30605	0.99472	0.3697	2.35049	2.20155	0.42851	1.2977	0.79272	0.30899	0.42302	0.96316	0.37767	0.58724	1.22006	4.5626	1.11783	0.85599	0.9619	0.84192	0.15909	0.30304	0.75019	1.49081	2.0184	2.13486	0.36604	4.98342	0.93628	1.4977	1.87332	0.45978	0.39969	0.09832	0.82195	0.31217	1.2609	0.39908	0.67279	1.05814	0.62887	0.27304	0.68117	0.72146	1.28441	0.12592	0.69082	0.04792	1.34364	0.92019	1.81378	2.40313	1.06047	0.72474	1.35636	0.79462	0.53148	0.96403	0.28011	1.33638	0.62674	2.78845	0.27731	0.34637	2.89102	0	1.66256	1.18601	0.25298	1.33599	0.58117	0.74455	0.53399	4.50807	1.31103	0.39422	0.75699	2.31346	1.95026	0.2176	3.04764	4.59528	0.45665	2.65308	0.61584	0.06706	0.72349	1.2814	1.02786	1.11311	0.63359	1.45334	0.57698	0.31966	0.49999	0.95856	1.1681	1.01314	1.21426	1.08496	2.02513	1.27101	1.11621	3.13419	1.05842	2.10106	1.10499	0.3537	1.72131	0.37182	4.93548	0.06339	3.56286	2.72679	3.44789	0.55439	0.16471	1.02807	1.02187	0.46844	0.54845	1.04086	0.30737	0.94624	0.69281	0.55129	0.31452	0.78542	0.29487	0.84578	0.27871	0.42865	1.30836	0.05662	0.94713	1.29944	0.70089	1.42389	3.46585	0.81293	0.61344	3.29346	0.74208	1.43969	0.60037	0.94192	0.44853	0.64839	0.85599	0.68121	1.38068	0.21391	0.51618	0.21568	0.13949	0.70055	0.54322	0.94425	0.65464	0.36814	0.2664	3.22112	0.49031	0.7089	6.31084	1.24145	0.42873	0.54768	1.02627	0.49558	0.58924	0.79201	1.1807	0.57757	1.26574	0.68969	0.27104	1.36585	0.22652	0.63205
chr17:9729074-9729374	19.1728	18.286	19.505	19.8328	18.2485	17.9017	23.955	20.3015	20.0132	20.1212	21.6276	19.2681	19.3633	19.6249	15.982	27.4897	19.0081	19.8043	19.565	25.0602	17.1502	20.3877	20.2038	21.8987	19.8787	18.751	19.9094	20.3306	22.8139	24.1401	22.3583	24.2298	16.635	18.9997	17.4413	25.9092	19.2764	20.2859	20.4884	19.7703	18.9224	18.7509	17.8838	21.5681	14.482	19.3909	18.1268	20.8494	19.3884	21.5797	18.2286	17.0994	19.6371	19.5354	21.1011	20.1608	18.1534	19.4969	22.5	19.5463	21.7539	15.6809	20.0375	21.5058	19.2179	18.1638	22.008	23.5099	19.3756	19.5058	21.8265	18.8707	19.8915	16.4835	22.263	18.3178	26.6593	20.6143	17.9697	19.5282	23.9765	20.4135	29.4493	19.0453	19.8442	22.1006	21.9396	23.4395	18.7463	18.5959	21.1207	19.3036	20.451	22.6486	19.0877	20.2985	17.3164	17.9435	17.8792	23.6243	16.7326	24.2614	17.5358	19.3865	21.5002	19.0931	19.9724	17.2658	22.3765	25.5149	15.1994	20.8263	18.8749	18.6975	20.2965	20.9429	21.7661	19.8996	20.1984	14.1806	21.8648	21.955	20.0179	19.5446	18.8891	18.7561	17.7516	15.2224	21.5789	19.826	20.6539	22.8165	19.9038	17.5835	18.2896	20.6853	20.0023	19.0341	26.972	24.3562	20.0362	22.2089	23.3873	19.284	18.1819	21.8392	26.6302	21.7978	24.5441	15.7334	21.8215	21.1946	18.6781	20.7182	21.2564	17.7826	18.6614	24.7451	16.5246	16.7042	16.3846	19.0977	18.7461	20.5385	19.1818	20.2227	18.4016	21.2888	21.7662	18.3213	24.6688	19.3418	20.5429	18.955	19.0308	27.6229	29.1252	18.6686	23.8453	20.17	20.9981	20.3915	19.0667	18.4649	15.5718	18.8655	20.3875	20.115	18.8808	20.7498	22.7046	22.3261	25.4073	20.2582	23.4017	20.9474	22.425	19.792	17.6098	19.9852	20.8091	20.5976	20.0123	19.1249	23.1875	16.5632	21.1157	16.0061	20.9787	20.7961	14.0572	24.7516	27.6774	20.4034	20.1018	19.1337	23.9229	18.4355	20.4815	22.5481	20.401	19.9264	21.3976	19.4023	19.6991	18.3594
chr17:9744931-9745231	8.52752	8.58861	7.73408	10.8038	15.2444	8.21658	9.16102	8.40944	5.06815	13.1274	9.03524	3.04362	6.18424	16.1158	11.3942	2.17155	10.8633	15.037	10.4538	3.41601	14.3137	8.28022	10.3329	4.33778	5.05988	17.3729	14.8866	6.81352	2.48959	4.82434	5.3392	4.98537	14.0795	8.85082	16.4346	5.64631	15.1345	13.3641	7.53197	9.09325	14.9298	11.4582	16.0052	7.45147	13.9552	8.64987	13.5017	15.281	15.0112	13.4167	12.8975	13.0298	12.0794	14.4265	14.6936	14.8878	15.6192	11.2128	8.5684	14.1898	9.30354	15.188	5.92681	10.5785	4.56407	7.69312	8.6722	4.61033	16.2926	14.8931	3.74351	18.1006	5.35341	14.5776	2.80109	13.2526	2.25388	10.5965	15.6863	12.8441	4.20541	14.6471	7.72862	10.8897	5.44267	5.97356	6.43396	3.73879	14.4802	17.6642	6.80473	8.85114	3.52322	6.9338	15.4334	8.46726	12.9686	14.2166	6.24184	5.07607	13.5314	2.17958	16.9871	14.8004	13.5993	14.477	5.5528	11.0005	6.64625	3.03377	14.0726	10.9128	13.4898	4.08877	12.95	4.71602	6.29186	12.1233	9.52312	14.962	6.33662	8.09302	12.6237	10.8603	6.94288	12.8882	14.8323	14.4546	8.61315	5.95809	10.1703	1.78937	5.1643	7.52016	13.7462	7.46237	14.3066	7.14651	4.17783	5.47922	9.89794	4.25386	8.55034	18.954	3.32042	17.0946	5.09326	7.74214	9.96495	16.3521	7.26331	4.09066	8.69525	12.0062	9.54725	13.1616	9.08043	8.81822	11.7462	11.669	14.2961	11.2988	14.677	14.9996	15.5998	7.22739	10.9568	3.47501	7.91084	15.1527	2.30258	13.499	4.76273	13.0692	16.02	7.52355	0.64112	13.0907	4.64577	12.1721	6.59501	11.3238	15.3318	7.83654	11.598	15.0829	9.21485	4.83745	9.24026	7.92366	5.4975	8.68555	1.30906	4.32012	2.65837	4.89379	5.81586	13.1215	11.8727	14.6247	7.44559	14.5316	15.6762	7.04615	13.642	12.9691	8.71066	9.69731	9.17904	9.52097	16.3895	2.86816	3.05028	8.53636	11.865	3.44273	2.42059	14.5873	6.94029	5.8807	13.7631	14.9405	13.1658	7.01224	12.485	8.70214
chr17:9755133-9755433	0.86036	1.66365	4.10297	1.15062	3.40406	1.12405	1.43287	0	1.17912	0.53698	0.91344	0.91846	1.35108	1.64938	1.26323	0.74162	0.22472	2.40312	2.25204	0.65191	2.13131	1.10091	0.76716	1.4187	1.37302	0.24097	3.778	0.60573	1.0721	1.90976	1.13378	0.68716	0.96127	0.98248	0.28202	1.7046	5.54694	1.71591	0.34547	0.84003	4.13705	1.09845	3.74414	1.7876	2.26005	0.63281	0.26448	2.63185	1.41741	8.3145	0.75745	1.23347	0.41165	1.11888	0.73625	1.61501	1.1885	1.71692	0.80201	2.54827	0.4389	2.2184	1.80775	1.95453	0.8897	0.76176	0.86436	1.60015	0.92006	2.38687	1.10179	3.4932	0.23958	0.59618	1.15399	0.72926	1.12062	1.07947	0.72602	0	1.04559	0.78376	2.26843	1.75865	0.47199	1.02575	0.70206	0.76941	0.05222	2.20102	1.95148	0.51545	0.69075	0.43363	2.77053	0.67381	1.0273	1.67939	1.13224	1.2162	0.73563	1.03402	3.04512	1.76134	3.9761	3.08167	0.95572	1.1412	0.20012	1.32265	3.45114	0.24071	1.05701	2.03828	1.99873	1.12355	0.75375	1.18688	1.49834	2.06967	1.16102	0.58062	3.5518	0.81439	1.4546	9.47513	2.19945	0.39733	1.06723	0.8221	0.53245	1.15335	1.83212	1.57419	0.72809	1.27551	1.17379	0.96561	1.22907	0.85734	0.58331	1.62863	1.3134	8.30454	1.76706	2.05692	1.37673	1.42061	0.41914	0	2.03225	1.7462	1.4583	1.66321	1.24413	2.11735	1.62867	0.37824	1.43635	2.02747	1.06475	0.93529	2.52523	4.21911	5.28022	0.39856	0.78753	0.90178	1.23172	1.02732	1.0906	3.46978	0.92779	0.64195	1.61085	0.19072	0.63196	2.48015	1.01928	0.70435	1.15194	1.8508	2.01084	2.0457	1.21945	1.14976	1.04051	0.30568	1.38199	1.2527	0.40168	0.88577	1.30365	0.69186	0.98886	1.1423	0.00896	0.68234	1.74412	2.26836	1.23889	2.83939	1.33094	1.69429	1.37544	0.9283	0.75589	2.15495	1.42996	1.4115	1.84981	2.35781	1.03794	0.72872	1.52027	1.39235	1.83533	2.94154	1.62971	1.08427	2.96423	0.50461	1.25479	1.87517	0.39992	0.55302
chr17:9768651-9768951	15.8425	15.478	11.4562	14.5211	9.58846	16.6429	10.3328	3.16212	8.78862	13.626	15.704	11.4797	18.6422	6.62558	11.7496	11.327	8.00629	6.77781	13.1541	10.6946	10.9879	4.66864	8.43477	14.1265	14.9393	9.77962	12.189	15.9485	14.5455	9.28687	15.8575	12.4943	8.05139	16.3764	9.68386	11.6607	13.5209	13.5034	8.56012	14.3841	6.44184	13.4268	14.2979	15.2852	14.1107	10.7434	11.5865	15.5303	10.4672	12.2561	10.9411	18.1641	11.8357	13.4344	9.42112	7.29677	9.76009	14.3022	12.9077	6.60562	5.6684	14.8528	17.9642	18.4624	7.35445	8.92759	12.0496	13.0551	17.5563	8.42487	10.1675	6.06955	10.415	9.94372	9.83437	7.91804	8.15509	13.2895	17.5305	10.9846	5.99345	17.091	10.8735	13.2947	18.3465	13.8126	9.8735	10.7267	13.0628	8.14617	7.65126	11.812	12.1718	12.8474	4.441	17.2355	14.2695	11.5389	12.0432	7.93091	7.572	15.4607	5.3749	7.4153	8.86834	7.81729	12.1672	15.9192	9.28985	6.22835	10.5571	3.38647	8.97363	9.19331	7.98362	5.99986	15.1559	11.8295	7.0002	17.9113	9.85044	9.31411	13.9479	12.911	15.1295	8.75368	10.3118	9.94564	14.6702	14.3219	16.295	7.83839	16.2356	9.04023	11.1025	13.1936	8.96735	16.0003	16.1078	6.8066	11.6984	10.3268	16.5419	6.20326	11.1903	7.87876	15.8013	16.6198	18.3507	13.0803	14.2471	14.9985	6.89784	6.04064	15.9268	8.37094	10.1335	13.9787	10.889	17.6391	16.9375	14.7807	8.31912	12.9062	14.9251	7.85058	11.5386	13.7324	15.2149	9.55299	7.68395	8.39724	7.90725	12.9456	8.19683	13.2507	10.0267	4.94711	15.6601	9.90886	15.247	17.9511	13.9473	10.4303	14.6731	12.7722	16.0995	12.146	8.57832	12.7198	14.2618	22.5974	13.0538	10.1196	7.13838	8.0204	15.6837	9.88538	10.389	8.88271	12.298	7.56865	7.83733	12.2717	10.7657	9.16064	14.9247	12.2665	17.3594	14.3398	5.28465	5.88923	7.5053	13.7977	7.30275	12.7231	7.83026	6.71609	17.1121	15.1306	10.3441	7.12567	14.3811	14.8574	16.7925	15.1327
chr17:9786637-9786937	1.04082	1.16977	3.08081	1.59146	1.67759	2.91508	3.75562	2.87307	0.8109	3.11178	0.36941	1.23299	1.91705	0.70088	2.1684	1.56199	0	3.00932	0.9693	2.56739	1.12846	0.29618	1.38184	1.09662	2.23214	3.26437	1.46387	1.76611	1.59223	2.41677	1.46531	0.84865	1.9887	2.66083	0	2.64238	0	0.97672	2.80856	2.27437	6.94756	0.59315	3.01184	1.50686	1.61784	0.31383	1.80813	0.97757	0.59341	1.48621	1.79569	4.78323	1.19685	1.79853	5.09397	1.92572	0.2389	1.36876	1.08051	2.9904	0.47706	2.91395	1.40951	1.89584	0.61266	1.77113	0.78796	2.57632	4.34873	5.60809	3.21516	3.81922	0.80367	2.91449	1.40054	0.63888	2.98923	0.49711	5.78104	0.64824	2.4444	1.21986	3.04082	1.19122	2.20123	0.7442	0.56095	1.74223	0.77695	2.98843	1.19245	0.56849	1.18924	1.10628	3.48657	1.72559	0.63095	2.69074	2.58033	1.4985	0.81056	0.95397	1.6569	1.3666	1.12649	1.67648	1.13059	1.53611	1.49431	0.27097	0	0.294	0.0788	1.25342	2.72634	1.4708	0.65325	2.16921	0.82967	1.71414	0.47494	1.33568	0.28667	0.4487	1.08133	1.91129	0.69165	2.4036	2.04616	1.081	1.57583	2.7415	1.64222	1.99928	0.50902	2.37173	2.29773	1.36831	1.40028	2.57052	2.74593	1.37228	2.0867	0.95383	1.07361	1.04425	1.79655	1.93137	3.65177	0.37597	2.45496	0.98902	0	0	2.2986	0.86382	0.65254	0.44532	2.89665	1.22333	7.13325	0.52661	5.52215	4.78669	4.82318	3.00286	0.3261	3.20084	1.45138	2.2322	0	0.47192	0.3752	0.59002	2.9305	1.01355	1.94473	0.04431	0.70565	1.71008	1.59045	1.52249	2.32543	2.70465	1.93869	2.18746	0.74042	1.28952	0.73076	0.98668	1.013	3.61315	2.51263	0.59532	1.71161	1.79489	3.48279	1.27118	0	2.36483	0.92542	0.88662	2.07857	1.79271	1.44943	0.81586	1.19145	1.5204	1.66648	1.70281	1.77626	2.6139	2.28347	2.29051	1.02207	1.9074	1.62262	1.91161	1.81458	0.69185	2.29587	0.64055	0.75631	1.66389	0.39193	1.99369
chr17:9791120-9791420	1.55424	0.96222	0.44174	0.32072	0.73745	0.68355	1.88032	1.77896	1.82039	0.53698	0.71776	1.38966	1.34073	0.65666	3.41364	1.71692	0.21451	0.0383	0.8	1.15589	1.55023	0.31469	0.8736	1.88845	0.88442	2.00065	0.35026	2.35878	3.22661	2.07574	0.79126	1.30218	1.71987	1.41846	0	2.2701	1.69786	0.93641	0.531	1.49827	1.22882	0.78283	1.64841	0.61052	1.42139	0.65449	0.33268	0.31481	0.44505	1.26491	1.24624	0.42638	0.30764	0.69105	1.1419	2.54516	0.23292	1.93651	1.05759	1.05213	1.6721	1.64044	1.57011	1.01563	0.66332	1.5127	0.30332	2.34333	2.10063	0.9263	2.44519	1.8594	0.87554	2.06279	0.55411	0.80717	2.42682	1.19498	0.96422	1.23491	1.32075	0.58146	1.21788	6.18043	1.03448	1.25349	4.96894	4.50249	1.62906	0.1612	1.71949	0.27201	0	0	3.04207	1.54391	1.85122	1.10519	2.02271	2.13411	0.74018	0.54325	1.0951	1.73138	1.07408	1.63603	0.83426	5.76361	0.60766	2.4994	1.33836	0.00735	1.16026	3.28757	0.29221	1.00723	0.27885	0.68119	1.82037	1.36288	4.07934	1.21461	0.8299	0.81215	3.6391	2.75133	1.35564	0.7935	0.77709	1.21717	0.59704	0.85817	3.40269	1.08562	1.31165	0.77466	0.39877	1.40187	2.30228	0.8425	1.01519	2.72468	0.97065	2.72787	1.25751	0.8429	2.09797	1.89761	1.13158	0.57272	0.90029	1.94416	0.01724	1.43153	1.3616	1.75372	0.9322	0	0.94261	5.04401	1.11706	0.70554	1.0499	0.66275	2.02864	0.94318	0.3473	0.56651	0.74505	2.91074	2.20734	1.44736	0.65468	0.12944	0.55684	0	2.28666	0.96606	0.43359	0.23593	2.02071	1.02183	1.2083	1.85398	3.11468	1.12213	0.87579	0.41926	1.43916	2.10166	1.36338	0.84571	1.73099	0.37208	2.15036	0.33264	0.75079	0.16998	2.1635	0.57789	0.84364	2.5905	1.4398	0.80856	0.81383	0.32	0.99392	2.68084	1.44949	0.69472	2.5251	2.86267	1.59716	0.66546	0.55652	2.47241	2.2677	2.10389	0.79783	2.81815	0.73312	0.53139	0.55004	0.71671	0	1.65068
chr17:9797996-9798296	1.0967	1.50292	3.5644	0.59955	1.46772	0.86444	2.47143	0.27417	0.86676	1.9358	1.65753	1.30475	1.99642	2.4765	2.37311	2.53671	0.85803	0.52292	3.68559	2.28766	3.38946	0.38191	0.98291	2.41376	1.04106	1.68963	2.47588	1.84569	2.44539	3.35802	1.14294	1.29531	0.72764	1.66499	0	1.65131	3.64856	1.99518	0.41371	1.00684	4.38921	2.20779	5.33702	2.5182	1.37827	1.73325	2.13582	1.23831	2.19302	3.39572	3.88963	0.78515	1.76377	1.47419	2.62183	1.08649	0.68921	0.7919	1.45419	2.1139	1.25981	2.45988	3.12286	2.14713	0.74406	1.70618	1.18935	2.65131	1.11544	6.16719	2.02317	4.51623	0.563	1.41704	1.32175	0.4654	2.58852	1.2823	1.28087	0	2.27762	0.61902	1.33279	1.29212	1.47167	1.15486	1.89516	1.68463	3.34219	0	2.27095	0.87994	1.60584	0.17345	5.96207	1.20562	1.18244	0.76685	0.96751	1.15228	1.23968	1.17311	10.0708	1.20622	3.05641	5.2607	1.92479	2.67019	1.29419	0.90388	1.98146	1.06574	0.46556	3.56366	1.74013	1.69987	0.89954	0.71649	0.91018	1.17963	1.19635	0.26037	0.9933	0.24454	2.53928	9.71586	2.33628	1.12961	1.1404	1.94008	1.72365	1.27877	1.56698	1.11293	0.84775	1.33398	0.33927	1.42625	1.4105	1.20739	0.33484	0.96568	2.00453	8.87232	0.92242	1.60486	1.87948	2.73908	2.469	0.3896	1.23967	1.32158	1.82755	1.14016	2.00985	2.25544	1.66285	0	1.93907	3.62616	1.50312	1.31009	2.78632	5.42623	10.676	1.01498	0.29023	0.36006	1.01598	0	1.66017	9.77239	0.42242	0.05042	0.93895	0.32695	1.04716	0.59234	0.16153	0.97645	1.24404	3.6745	1.45099	0.59193	1.36006	5.28698	1.96359	0.97215	0.69099	1.62435	1.29301	0.78339	2.72323	1.24897	3.90152	0.29568	0.88751	0	0	2.46681	0.51518	3.53616	1.26037	1.61824	1.49819	0	0.90149	1.33799	1.90082	1.79746	2.45547	2.07795	1.36627	1.4024	1.78837	0.9477	1.64971	2.13302	1.06661	1.17742	6.85121	0	1.41236	1.25752	1.16777	1.87469
chr17:9802452-9802752	0.56349	0.57371	5.03003	0.55877	0.33638	0.93625	2.33281	0	1.61973	0.56919	1.48905	0.63862	0.46071	1.2094	1.74491	1.07268	0.65885	0.47963	4.24694	1.02841	2.37027	0.00585	0.37974	1.43912	1.03684	0.72292	0.91709	3.45978	0.78018	1.34593	0.84621	0.38138	1.81559	3.6591	0.59592	1.99062	4.22465	2.29389	0.07037	2.12754	5.8322	0.92043	1.86884	3.4061	5.88652	0.99309	7.78646	0.10814	0.62243	0.72843	2.32728	0.59598	3.92162	2.1522	4.41694	1.44997	0.51004	1.85005	0.91174	1.73969	1.31779	0.55854	1.32814	1.40534	0.60158	1.1812	1.6888	1.07258	1.41169	5.15513	4.09144	3.37332	0.30818	1.32639	0.46261	1.47514	1.51572	1.12829	0.80019	0.37274	1.94916	1.01635	1.87509	1.68341	0.75324	1.49199	4.70177	0.97872	2.05193	0	3.1012	0.54401	0.28485	0.70438	2.74018	0.64457	0.19108	1.80535	1.17493	1.20022	0.77196	0.46583	3.9287	2.71868	0.36025	5.8092	0.50856	9.17961	0.46597	3.15039	1.83468	1.04369	0.20379	1.8732	1.89833	0.33998	1.10196	0.63238	0.53001	8.77787	8.76467	0	1.20831	0.41056	7.43798	5.08132	1.15746	1.19313	0.91712	0.73131	0.73195	1.27877	0.72138	0.37787	1.41751	1.64092	1.28474	4.20776	1.64558	1.375	1.22634	1.20213	0.83229	5.34213	1.48285	0.48166	6.38284	1.00768	1.71283	1.07725	1.18887	1.37107	0.02299	0	1.0488	0.48177	1.11486	0.32421	4.4916	0.59317	0.42466	0.87768	3.84597	1.00284	2.64324	1.07811	0.28534	1.15943	0.22326	5.88807	0.59199	1.70138	0.85887	0.38833	0.80258	0.6303	1.09601	2.38414	0.79161	1.39149	0.97599	2.36048	2.09045	1.36815	0.91778	6.71501	0.6442	1.53172	1.61066	2.35447	0.85028	1.83606	2.01054	0.73008	1.41253	0.44237	2.34427	0.24282	0.16199	2.56563	0	0.37012	1.29786	0.69673	0.71799	0	0.25323	1.66789	1.13594	0.56239	7.05039	1.13409	1.68664	0.58988	0.65231	0.7677	1.26712	2.98803	1.49472	1.05641	6.27437	1.38201	3.97445	0.66415	0.79984	0.53272
chr17:9824154-9824454	1.33769	0.59499	7.85814	0.83541	6.19285	1.4168	2.25489	1.16522	1.56802	9.44542	5.12263	1.65515	1.01805	8.30617	7.49903	2.83534	6.88471	8.05034	6.69748	1.86707	9.21149	1.12332	3.47042	1.57265	1.61581	5.84784	9.5546	1.20789	0.97754	1.73926	1.44699	0.96203	3.2216	2.15077	2.78831	1.3324	8.14086	4.03139	2.05577	1.78693	1.91933	3.32491	12.5442	2.1935	3.75053	2.0285	6.91979	6.96244	10.2927	11.2297	6.2208	3.91624	0.31057	1.83113	11.9604	5.05328	3.56074	2.24714	0.34725	7.63368	1.7532	10.6465	1.72203	1.76193	0.85804	2.14186	0.53481	0.95406	7.61652	12.0719	2.32599	8.11044	3.33336	3.6895	1.79453	1.16453	1.91081	1.14204	8.70366	0	0.63222	4.50028	1.53167	2.54576	2.51033	1.90623	1.84918	0.85889	6.07555	3.09693	0.98896	0.27201	0.52875	0.78476	13.8184	1.14575	2.99299	8.72405	2.09598	1.18069	8.07836	1.66126	8.98474	7.40654	7.48901	6.7576	0.33904	1.37166	0.42653	0.80448	1.75164	5.53632	4.7434	2.86046	11.9771	1.25809	1.12956	0.96155	4.94004	5.87562	1.07473	0.95945	9.30434	2.75504	0.93075	1.22476	13.5182	6.75213	1.61346	0.72963	1.4639	0.6405	1.87579	0.89743	2.17965	1.44896	4.91222	1.17237	2.36104	0.71642	1.98666	0.91043	2.44208	12.5556	1.42107	11.5183	1.22399	1.5245	1.52619	13.081	1.18887	1.51088	1.78445	8.90149	2.29718	5.99455	2.55285	0.65587	14.3296	1.41239	4.53674	2.24267	1.24287	8.75161	10.5698	1.53608	0.36523	1.42369	2.18875	9.21421	1.69005	9.28307	0.42497	4.15874	12.3804	2.02165	1.77367	4.88496	0.63102	6.07398	1.14232	2.93336	5.54971	2.41986	1.24672	10.3744	0.8236	1.19431	3.70601	2.84685	0.84441	2.16322	0.72756	0.72203	1.13066	0.68723	2.26807	0.08013	1.13935	12.5936	0.20716	12.4033	10.4631	1.2559	7.24207	1.15604	0.61028	1.6475	1.25529	1.2948	11.7134	1.38342	0.58599	2.058	3.18983	2.02057	1.2425	7.65232	2.09794	1.63438	12.1601	10.5107	8.94586	1.53956	0	1.45817
chr17:9839410-9839710	2.09561	2.19692	6.59872	0.92578	4.91346	1.53832	1.83577	1.53649	1.33841	1.57872	3.5467	1.86683	1.86873	6.45623	5.31997	2.27965	0.87847	4.54964	5.0974	1.14784	5.61165	0.05358	4.94456	1.50693	1.4664	10.5173	3.56276	3.78045	3.79798	0.46341	0.7583	0.87716	5.68563	4.02465	3.9639	3.03482	10.9139	2.27949	1.40322	2.1675	12.578	6.24012	12.0037	1.539	7.48818	7.8415	6.32429	1.23744	8.68179	6.51483	2.16489	1.9261	1.79893	4.13083	12.5092	2.1612	2.50841	1.03653	0.88309	3.99539	2.10913	3.72393	1.50392	2.94661	0.48759	2.36106	1.0126	1.37854	5.69659	12.1677	3.53087	10.437	2.48069	6.03635	0.85691	2.3592	2.15043	1.68108	4.93664	0	1.87363	3.08296	2.9196	3.96117	1.46472	1.24811	2.04284	1.97848	9.70075	4.81435	2.19362	0	1.37439	0.91802	12.1275	0.24293	3.2834	9.58488	0.80324	0.12251	5.2062	0.86737	9.17473	9.07108	2.50746	9.00715	1.09454	6.54821	0	1.56546	1.03901	1.88525	1.03617	2.50666	13.6977	1.46171	1.44239	1.51502	3.47748	7.6679	1.20733	1.76919	2.58287	2.61057	1.71516	13.033	9.25786	10.5246	0.99407	0.6338	0.78218	0.52175	2.48113	1.43175	1.94493	2.43507	3.22389	2.91847	2.3014	2.20415	0.94054	1.51592	1.06126	14.6581	1.88409	4.59943	4.23837	2.98753	1.31075	9.87567	2.15214	1.47788	2.00714	2.51468	2.51515	2.53315	1.60175	1.56514	3.39339	1.87952	1.34558	1.45309	14.7347	8.01457	13.5888	0.75009	1.77073	1.11319	1.0674	11.0859	0.74699	10.4287	0.59343	0.9633	4.77188	0.33785	2.81482	0.57757	0.48838	3.35472	1.52859	2.90681	8.61376	0.99028	2.26591	11.3647	0.92471	2.53695	5.7007	1.76396	1.56235	1.73259	1.41244	1.62306	1.55569	0.40194	1.49865	1.4873	0.31679	11.8698	0.7646	6.37708	4.63569	1.39904	2.78451	0	1.137	1.51943	1.43756	1.59528	10.4626	2.27281	1.52765	2.13277	0.63358	1.71265	1.11889	4.86114	0.94499	1.45524	8.24737	4.54766	4.75402	2.22696	0.31794	4.32764
chr17:9842567-9842867	1.96055	0.54391	2.316	0.89051	0.38957	1.54661	3.77516	1.45653	3.02434	0.68465	0.52384	1.38008	2.1569	0.09507	2.46891	5.15142	0	0.37905	1.57656	1.22354	2.23139	0	2.69308	4.57913	1.19891	0.40545	0.26738	2.10817	4.20964	0.92078	1.70696	2.63337	2.4293	1.92367	2.15622	2.80645	0.48341	0.88315	1.15371	1.80891	1.05374	1.95747	1.03566	1.35296	2.58119	1.26684	0.91986	0.14738	0.69661	1.1836	1.31903	0.54676	1.46053	2.78295	0.70059	1.27314	0.96633	0.84196	0.52527	0.56929	2.00459	0.66248	1.49741	2.49984	1.26173	1.30839	1.06848	3.86072	0.77321	1.80584	1.72034	1.26515	0.63052	3.07162	1.61424	0.15998	3.66672	2.1775	1.11113	0	3.02288	1.66928	2.52483	6.60051	2.88765	1.56193	4.03429	4.83512	1.54261	0	2.11833	0.48417	0.27951	1.58856	0.55178	0.19977	0.36513	0.83599	2.36936	4.15105	1.65064	1.27022	0.5143	0.59536	0.3612	0.79935	2.24381	2.30374	0.90565	2.304	2.54925	1.00877	0.24908	2.70003	0.73811	3.23067	0.53435	0.66354	0.95491	4.33172	3.78225	1.3461	1.77878	2.10921	3.35221	0.31225	1.71194	2.4769	0.87801	2.02179	0.62	2.91327	4.08422	1.20592	1.69365	0.93837	0.8313	2.20552	3.95556	1.17031	0.92668	1.72806	2.18293	0.29736	1.37237	1.06004	0.87186	1.5574	2.04453	1.46888	2.08101	2.63535	0	0.55108	1.06013	1.3594	1.86063	0.98939	1.48864	2.67955	0.7609	1.95395	0.14657	1.02721	1.06223	1.63511	0.3473	2.8639	1.56912	0.63257	1.20265	1.69327	1.19962	0.1904	0.7969	0.17438	1.97526	2.5998	1.31778	0.63375	1.55059	0.94386	1.51226	1.53196	1.68218	1.34077	0.50884	2.55238	1.04643	2.53934	2.24648	0.78117	2.12327	0.61343	2.88498	0.7034	2.82189	0.61435	0.15299	0.21871	2.37556	0.98906	1.05086	0.36123	1.29809	0.70631	0.88503	0.72285	2.64076	1.13122	0.64522	2.24168	4.9805	1.62997	0.41471	2.27948	3.1608	0.74547	1.05445	1.32788	0.98668	1.20489	0.35207	1.31313	0.56789	4.68721
chr17:9862309-9862609	1.96754	1.11442	1.54869	1.10212	1.22045	2.06859	0.11563	0.97673	1.56388	1.03368	1.1758	1.16362	2.45713	0.93745	2.31198	1.52643	0.98061	1.3273	1.89645	2.53919	1.05595	0.17927	1.45855	1.12333	1.27361	0.5604	0.84089	1.03212	0.89634	0.93897	1.5056	1.151	1.58477	1.4634	0.98094	2.28913	1.79594	1.07173	0.75279	0.89996	2.5152	0.50919	2.00272	1.43752	1.46585	2.04914	2.9642	0.4805	0	2.62454	0.34666	0.69857	4.64676	1.3821	3.19624	0.51869	1.26256	0.97281	0.9113	0.3965	0.53397	0.72127	1.04167	1.69573	4.97262	1.43421	0.91454	2.16255	3.20073	4.10205	1.37528	2.92658	0.19493	2.11279	0.638	0.86639	0.85066	0.84501	0.28527	0.23013	1.09678	0.22774	1.64369	0.91588	1.34915	0.9056	1.12664	1.13175	2.53212	1.24001	2.05525	0.20809	1.92629	1.51664	3.31572	0.58888	1.20893	1.06568	1.0928	1.84116	1.61885	2.91048	0.35214	2.37925	0.75576	1.77404	1.12124	1.40205	0.36226	1.93471	2.14175	0.96651	0.56066	0.73481	1.75912	1.66169	2.49692	2.16921	1.45137	3.66173	0.76094	0.52854	1.10224	0.15032	0.44535	7.29728	0.30433	1.34329	0.56389	0.95155	0.92713	1.00555	1.05461	1.51366	0.74189	1.42947	0.55152	0.46115	0.72313	1.58858	1.4684	1.07617	0.5373	2.0754	1.76052	0.91791	1.06914	1.38512	0.63458	3.85707	1.95706	2.0779	1.69249	2.0697	1.14505	1.17068	1.87008	2.02723	0	2.15213	0.8132	1.36769	2.17631	1.77005	3.20865	3.04742	1.26364	1.52775	0.76136	3.31343	1.4809	3.33246	1.109	0.46359	0.77275	0	0.60754	0.97788	1.02778	1.05051	1.4035	1.04974	1.81309	1.85957	1.83472	2.19206	0.91004	1.33628	0.72828	0.57541	0.79164	0.93473	2.89837	0.40225	2.26186	1.14692	0.44824	0.71269	0.88916	1.53521	0.12675	1.48359	2.04108	1.35208	0.7533	0	0.39504	2.36745	0.80069	1.02371	3.3411	1.04264	3.69156	1.52399	0.54047	1.19446	1.716	2.14963	1.35486	0.90277	3.89773	0.09062	3.79779	1.21608	0.66787	1.22646
chr17:9874753-9875053	1.58567	1.0793	4.49019	1.05583	3.50037	1.84626	2.19958	1.12532	0.37917	2.23919	0.6695	1.15765	1.35108	2.10042	2.58658	2.38786	1.02147	1.11913	3.58691	2.17086	8.30566	0.60697	1.97447	1.96386	1.07781	7.54867	1.60825	2.36828	2.94084	1.20952	2.14483	0.66655	3.89576	1.3201	2.23163	2.13223	7.66546	1.15162	0.8978	1.20361	4.53195	3.08702	8.91729	1.77238	1.76742	1.95107	0.14472	1.68828	2.72999	3.60277	1.97249	1.05852	1.72569	1.26069	12.4999	2.0944	1.2984	2.02413	2.70568	2.75097	2.52192	3.76015	1.65149	2.04933	0.99577	2.62895	0.56674	3.60368	2.25769	7.43374	2.28089	8.45694	0.42252	4.73978	1.17686	0.30126	3.33861	1.73264	1.75442	0	1.50248	1.6184	1.98139	6.84338	0.96766	1.59779	4.35946	5.78216	3.84021	1.63062	2.40323	0.33049	1.58091	0.66208	14.7845	0.65849	1.65258	5.49755	0.62366	2.48692	2.54747	1.87252	12.0644	3.18917	1.40383	14.7435	1.98219	4.2995	2.10635	4.29707	5.83044	1.38362	1.0552	2.85473	4.74407	1.56898	1.47636	1.10693	0.50541	3.50395	4.90299	0.96075	1.40324	0.69549	2.57758	13.7467	11.8547	2.77552	0.47685	1.73497	0.81088	1.02794	3.97834	1.59412	1.39449	0.55347	0.73322	1.48089	1.99564	1.13916	2.14662	1.25516	1.77555	16.4359	2.25553	3.04787	1.69916	1.11589	1.13371	1.00517	3.1459	2.29411	2.01576	1.23675	0.92283	2.08359	2.20895	0.51985	8.27699	1.74664	1.13886	2.42566	6.98025	7.76618	12.7382	1.24892	1.53105	1.30808	1.04859	3.81468	0.92626	8.47719	0.28076	0.73301	3.17482	0.70477	2.03022	3.15816	1.26677	2.40755	0.87152	2.33585	2.76587	2.15739	2.07588	3.56747	0.53167	1.6854	1.13467	1.55266	0.73593	1.36537	4.74668	1.58284	2.22843	1.01756	2.53926	0.72605	0.28799	6.81151	0.91587	1.12429	1.21847	1.16308	1.27623	0.85046	1.61561	1.7028	1.12943	0.9024	7.13743	2.91556	2.92559	1.59957	0.95572	9.96609	1.57017	3.77491	1.38891	2.36757	12.1906	0.92065	3.00519	1.76296	0	6.17163
chr17:9890127-9890427	12.0612	6.08196	11.9603	7.34563	17.4906	8.0309	8.99318	11.9025	5.57294	8.79837	13.5155	3.91306	8.42742	16.9232	10.292	11.3956	14.895	16.8831	9.30158	11.5885	13.5205	1.8998	15.8078	12.8747	7.26718	14.6975	17.5882	12.0487	8.74732	2.74189	8.58301	8.4013	13.8667	13.1115	14.9388	12.0162	14.1493	11.7844	3.83005	12.0693	17.7472	13.7924	18.9496	1.43245	12.416	9.85266	14.4334	17.0495	17.8416	18.5908	16.6119	14.1032	14.1561	13.3669	15.6327	14.7978	11.7561	8.59205	6.96074	17.3299	11.7414	18.1968	7.28689	16.3748	9.69228	13.9782	3.33085	13.3072	16.7367	15.7124	4.70702	17.2765	6.64821	11.4243	8.83482	6.32131	7.46262	9.58656	17.8113	5.33179	3.99424	14.8869	12.9782	16.8568	10.4691	3.68621	14.1414	11.874	16.9049	13.3047	6.26895	2.15701	3.54103	4.20724	20.0136	5.06817	16.0162	12.7038	7.16405	6.24256	16.6162	8.23068	16.9461	16.5391	18.3294	14.4409	9.66564	14.0483	4.24337	11.201	13.1836	7.57041	15.0302	7.46081	19.2449	6.16499	3.59182	8.62765	11.3814	16.9835	14.4789	8.05913	13.6271	10.0427	12.2911	15.9654	17.0949	13.6323	4.42032	7.05085	2.24032	8.57169	10.5363	7.54309	12.5861	4.64603	16.1292	15.967	9.38674	5.92243	8.82328	1.39438	8.01035	18.7874	5.46328	17.583	12.3554	7.29031	8.85444	18.59	7.11916	3.93958	12.9466	15.806	4.21645	16.1155	10.7553	9.33688	17.5097	13.2526	14.9269	8.09165	17.6921	20.118	19.908	8.59959	3.93407	12.2538	2.09969	16.0014	2.88336	17.1674	3.84897	13.2072	17.0549	4.23404	8.03231	14.5976	7.68658	15.8219	10.1784	10.8557	16.0353	8.78019	9.27151	17.6648	3.26014	6.52097	11.0636	10.7257	6.10736	5.57162	7.26777	3.02087	3.84262	2.64844	10.8963	3.70185	9.67681	18.0987	3.76573	18.0623	17.6235	7.78536	11.6479	5.50924	3.07547	5.36209	4.32243	9.49524	17.1226	5.78333	10.6001	10.3089	5.50154	11.8235	9.21676	12.3091	6.50547	9.51381	17.0481	17.5782	15.574	11.9127	1.70767	15.4802
chr17:9899959-9900259	1.04897	1.63491	2.60443	1.85045	2.90523	0.92244	3.97989	1.37371	0.75438	0.35172	1.65753	2.54491	1.54606	1.76214	5.31564	2.65919	0.33198	1.83357	3.87701	1.54308	1.41951	0.38094	3.41959	2.52632	1.15553	3.04021	2.45316	1.41811	3.21396	1.38817	0.63374	2.78208	0.86135	1.74394	0.78966	5.2581	2.59366	1.12355	0.61417	1.60315	5.23165	2.57705	4.28055	1.45782	3.77996	1.47105	7.64583	1.68567	1.67218	2.99756	3.41113	1.08877	8.18887	11.1136	2.6503	2.57772	1.86458	1.29594	1.58286	2.19855	3.04573	3.81422	0.96464	2.47213	1.60114	1.47346	0.7834	2.32718	5.78909	5.35238	2.75358	3.56822	1.80008	2.31384	3.52805	0.35736	2.2482	1.41568	2.65018	0.47322	1.34251	4.60325	3.31648	4.04955	1.65128	2.22007	2.87899	2.31166	6.46242	1.06331	1.29538	0.01224	0.86878	1.18243	6.33507	1.404	1.29406	1.50405	2.50007	2.08956	1.70512	0.72959	3.93056	5.25714	1.84699	4.53976	1.32013	4.18983	0.0336	1.62577	2.13403	1.77317	0.75721	1.53224	3.60785	2.06166	1.67595	7.67893	1.5766	7.04503	4.04203	2.55979	2.03821	1.42912	1.02366	7.29938	3.39946	3.08346	0.79349	0.67247	0.96588	4.71194	1.79629	1.37787	2.67118	1.41973	1.91504	1.52094	1.28273	2.05285	0.88403	0.37124	1.81208	4.53994	1.31494	0.8429	1.68219	1.32798	1.19237	4.32655	0.43084	3.07038	0.06609	1.56455	2.0325	1.64939	1.30445	2.36448	2.53457	5.27279	1.52055	1.42938	4.0912	3.58653	6.04252	0.74762	0.556	2.34364	0.93319	9.00638	1.35391	3.2248	1.24428	1.92133	3.4987	0.94272	2.07601	2.67661	3.36011	1.96668	1.56021	3.2313	7.00302	2.31934	3.15472	3.8828	1.14489	0.17205	3.70975	2.5167	0.86787	1.13725	4.87263	1.78798	1.70684	1.6713	2.35324	1.88917	0.95576	3.53989	1.66139	3.60609	1.82495	0.55917	2.3137	0	1.45607	1.67564	1.42888	1.87097	4.68314	3.88151	2.52356	1.49113	0.83264	1.67606	1.33151	3.03763	3.02956	1.86285	4.92897	2.60949	2.14957	2.47664	0	2.58802
chr17:9905963-9906263	14.4971	6.12028	11.1894	10.0623	17.2483	5.61474	9.00473	15.9622	8.35582	10.1059	12.7803	15.4079	15.5403	15.8978	15.4241	9.23017	16.6975	16.1552	8.73344	9.84586	9.69662	3.30079	11.4411	11.9977	13.7332	14.4927	16.9368	11.4294	7.40575	6.57735	10.8694	6.19405	13.0701	16.5698	4.04636	14.1276	11.4401	10.2445	11.3985	11.8178	15.0404	15.536	16.7483	2.76681	12.9979	9.74602	13.8616	20.6914	17.09	18.6086	14.9698	15.443	17.3165	13.4834	18.2474	17.8377	13.7793	12.5403	6.88318	16.6905	15.738	16.9611	8.43597	13.6301	7.51665	15.6299	6.23067	12.705	16.0744	16.0732	6.95142	12.6537	7.71323	13.0243	12.9368	10.7084	7.6663	11.7579	16.1869	2.75179	4.78296	15.0863	12.9779	13.0468	6.30857	13.7248	11.0008	12.0083	16.8933	10.772	6.79454	3.28721	8.99766	4.79951	17.7628	14.4899	18.1486	5.33579	12.0482	8.27116	17.1694	8.34867	13.1309	16.3109	18.2255	10.2899	10.4782	13.9659	8.05584	10.9877	11.0386	5.30664	16.2749	6.48373	18.4276	5.45595	6.24869	10.9177	14.1087	17.9475	10.0187	8.65047	16.7555	15.0185	13.4211	14.3295	15.0435	14.9115	9.17368	3.06142	5.53981	7.20234	10.0059	15.2614	14.6496	6.10766	17.2679	16.4138	11.7711	10.2429	10.3776	5.64266	10.4832	16.7092	16.3277	18.5099	12.6844	9.2748	8.93851	18.1906	10.909	4.17402	15.6112	15.0927	13.6876	15.9862	14.0932	10.6988	17.8287	16.5806	16.5659	9.18892	14.3175	17.1517	17.2515	11.0315	10.4173	6.91863	3.7817	15.8475	7.21773	17.3511	7.07901	13.1787	17.524	3.79628	7.47362	13.7687	9.55127	17.4003	11.0962	10.5743	16.3078	9.43304	8.0849	15.5102	8.99925	9.09287	12.6778	12.3372	8.13051	6.39618	10.9886	12.3713	6.82567	8.59613	12.6746	5.32634	16.2384	17.6831	6.36753	17.9352	15.3071	16.73	15.3181	3.63535	6.86631	9.37616	6.35127	12.4972	14.2975	6.23456	8.87563	10.2194	8.53887	9.26589	8.45089	10.0834	11.4712	5.33937	15.5554	17.4685	15.2117	13.7086	1.59769	14.7898
chr17:9924760-9925060	18.0995	15.945	11.5019	15.6386	17.3459	16.6122	19.566	12.2326	14.7708	17.6307	14.8943	15.5246	18.5009	15.7826	11.973	17.7461	15.8699	16.4476	9.79046	13.8888	15.1976	16.5099	11.896	14.7864	17.2382	11.7793	20.2972	17.2462	15.7394	20.1282	17.0701	16.8974	10.9028	15.4335	12.9594	17.7957	13.5325	11.0883	12.7842	18.3682	10.3531	12.1163	11.9646	17.5703	10.9769	10.6375	11.6817	15.2044	14.5796	19.3303	10.6201	13.1303	14.0007	13.1911	10.5569	15.7829	16.1499	13.3579	16.7109	16.2942	9.61088	11.4867	15.2577	18.3977	17.4367	18.5543	14.5596	15.5822	11.8591	9.41903	14.3035	14.091	12.9865	9.96665	18.8803	12.9971	16.6625	15.3647	10.3898	14.6478	18.7165	11.4225	17.154	12.5994	14.9592	16.1818	15.0207	15.2344	10.5428	13.8444	19.1535	16.8936	17.9203	16.6571	12.4172	17.5359	15.7323	16.8384	14.3483	14.6425	12.4555	19.3987	9.50095	10.97	13.9504	14.3852	17.5182	14.3181	16.2559	16.8151	10.0264	9.96569	15.4329	13.3079	10.893	17.2423	16.2067	14.5651	15.9103	10.7753	17.108	17.6331	11.579	13.7463	15.7946	9.90478	12.263	12.8335	18.3593	16.9283	18.3113	17.7992	14.3621	17.9549	13.8742	17.9395	16.8838	15.7579	14.7214	17.6785	15.1644	14.5698	18.0969	12.695	17.9037	11.9143	15.2068	17.2312	15.8498	10.0461	16.492	17.2159	17.1818	14.4084	12.3322	16.2681	10.3834	16.9422	11.5449	14.1369	12.7555	8.54511	9.2548	12.8231	11.2325	16.4137	11.6095	18.7947	16.4432	10.2588	17.6858	10.4484	17.5149	12.4487	14.2302	16.364	17.3457	14.642	19.3665	15.424	17.699	11.8085	11.6885	16.0251	15.1165	12.0263	15.9457	16.2741	12.8071	18.9872	15.7208	17.2526	18.9038	17.5883	19.2288	14.7059	14.0173	17.3339	14.9943	11.0403	17.4601	14.6539	16.6387	16.6674	14.6107	13.3811	17.0863	18.1779	15.2687	15.7754	11.3034	19.0893	16.8429	16.3103	15.2085	15.7797	16.3912	10.1742	12.5366	15.5206	11.1673	13.6583	12.1689	16.5816	18.1563	12.9299
chr17:9928896-9929196	1.3948	2.61033	10.1919	3.30392	0.52484	3.93305	3.01467	2.21334	3.85743	0.11631	7.45781	3.778	2.01201	2.25367	8.49162	5.59431	0.64897	1.98753	11.5143	3.86883	5.30555	3.43445	9.79514	5.99428	1.19881	4.69842	0.23852	4.34489	7.08933	0.95943	3.77038	2.63875	8.1704	1.87036	4.14345	4.10151	8.34872	6.15794	6.33883	2.8662	10.4504	7.80448	8.05038	5.67986	8.14381	10.0897	5.80538	5.19169	5.32121	1.03804	7.90722	6.6817	5.15105	7.32926	11.0157	2.85403	1.75405	7.71717	1.82809	2.60169	10.15	8.72942	2.30058	3.22858	1.54923	0.95629	3.59696	4.84914	7.4572	9.9314	2.86241	7.72571	7.60952	9.82334	1.58144	6.33833	5.80278	3.67838	8.317	2.78803	4.74176	8.31657	3.48809	6.46307	6.456	3.42632	2.6073	4.10866	9.00378	5.26483	2.28731	1.29524	2.77927	1.27579	7.94855	0.59028	2.56006	1.73993	3.0853	2.90724	5.82221	1.67595	4.52798	8.82053	6.93933	7.82573	1.86474	5.72025	2.23366	3.87757	8.84936	9.12251	4.24194	4.16708	9.36947	2.15179	2.45049	5.78583	0.83253	8.37085	1.76157	1.52706	7.7103	7.39902	1.5079	8.36479	6.14341	5.234	2.41845	3.31495	3.32685	1.29091	6.48013	1.08564	5.02779	4.41524	1.62047	2.43242	4.22071	2.37935	2.61805	1.08913	5.20154	6.78168	0.74568	5.68634	4.45536	3.69268	4.75705	9.45319	1.26913	7.21252	1.08225	4.08054	8.01626	2.24059	8.99369	0.88798	8.24243	5.01777	6.43944	9.96617	9.86336	8.24971	9.49211	1.71331	6.97798	2.73071	3.14325	8.35798	1.11248	11.3124	1.46551	5.52755	2.52221	0.5086	2.95405	2.21826	1.0523	2.86959	2.46435	9.70229	7.65681	2.35878	5.90098	7.49354	3.80034	3.56727	6.64155	2.17867	3.58819	4.65663	2.9547	0.36257	2.27684	4.09879	3.77933	2.36859	1.26303	9.67804	1.49185	3.58783	0.89491	0.87475	6.31278	0.6608	1.63135	4.72203	3.02966	3.97049	7.35007	3.40229	5.85314	2.82753	5.13272	3.63882	2.01893	6.8579	9.23809	3.3553	10.7402	4.03756	9.00849	2.9875	2.52688	7.09951
chr17:9959427-9959727	8.1601	6.5141	14.7472	6.62154	14.8334	10.2941	9.573	15.0489	10.8826	8.23889	12.8355	6.98962	7.57584	17.2912	14.1229	5.5876	13.943	15.5074	15.9401	8.00897	16.1397	2.61588	17.9907	7.5123	7.16389	16.765	14.102	7.51244	12.4978	7.19143	10.6404	7.2596	16.8941	9.91565	14.6647	10.1535	16.7429	10.625	13.6495	6.74821	14.807	15.744	16.3622	5.75011	14.2109	14.873	15.0511	15.9317	14.5559	15.8759	13.2974	14.9612	16.3059	15.3155	14.7548	13.662	14.3306	13.3978	4.20923	14.7281	14.6287	17.5421	8.57024	9.18363	1.65592	8.18316	6.46672	11.2585	15.0395	15.691	8.24054	15.3143	16.2344	16.9978	8.62667	13.5453	8.53512	8.3326	15.2276	9.15524	6.03168	13.3038	8.03463	13.8952	7.51847	7.38447	10.2066	12.9391	17.0165	14.9223	3.50412	3.59049	4.21397	1.86143	16.8191	10.2411	17.6527	14.2755	9.03394	7.4329	13.0504	5.33805	17.8632	18.5222	14.8894	17.862	3.57595	12.0182	5.00294	7.97332	16.8074	10.6734	15.8432	5.32199	15.8567	9.56803	4.62016	18.1989	17.7501	16.4522	10.0136	8.64962	12.5986	17.0766	9.41896	17.1016	14.3901	15.9283	4.51746	12.1355	4.83657	7.01109	10.8822	9.57519	16.4993	3.75151	15.8875	10.5069	9.65958	7.58321	11.0045	3.68152	8.7675	17.3852	6.45581	14.9011	5.99859	9.13563	6.42366	16.1667	4.49736	11.5834	17.6126	15.8334	15.4138	14.4159	13.3392	7.67968	15.6516	14.2218	16.0445	15.2244	17.0667	16.244	17.0337	5.092	13.3709	4.92843	5.30442	17.4737	7.62111	15.5858	3.24279	12.6948	15.2025	4.40297	5.67849	14.6777	8.3885	11.7118	5.24879	14.217	17.0421	5.44282	14.8382	14.8694	4.71816	14.341	17.176	5.4126	6.87114	4.6113	10.7105	9.9073	6.95582	11.9492	10.1525	4.70228	12.7169	15.8511	6.83637	15.5782	15.5309	9.61659	9.56041	4.96148	8.8909	12.0598	4.89853	7.63369	16.2463	11.2904	9.36186	5.58496	6.19987	11.7968	7.8658	14.485	13.2007	8.23633	14.5628	17.7135	11.6006	8.87046	5.40295	11.4674
chr17:9965642-9965942	18.8008	12.8143	16.2877	10.4404	17.0121	15.0127	12.8112	17.2315	15.4238	11.5908	14.7293	12.5411	14.2685	19.0519	15.3544	15.5904	13.0953	18.5202	18.0837	17.7919	17.0464	2.11414	16.5118	20.9849	18.3818	17.5881	15.9738	15.8153	14.7531	15.917	15.5955	16.0746	15.4741	16.0119	15.0711	11.1795	18.3506	15.8486	16.456	14.0246	14.2605	16.6079	19.8876	6.96271	19.6255	15.3322	19.1027	16.0207	16.4492	16.5452	16.49	16.2098	14.8399	17.8675	16.2647	18.0048	17.5643	12.2442	13.2439	17.4426	17.9117	17.7219	12.5923	15.777	15.6583	14.3017	10.0311	16.6846	19.7696	17.0654	5.05654	17.4461	16.9483	16.6594	14.1743	15.486	14.922	15.6884	15.6609	5.71425	8.7601	14.6203	9.98897	19.1605	11.8938	12.4119	15.2658	18.4559	17.8438	16.295	4.93668	11.9249	9.21719	4.88835	16.5714	19.7388	17.3872	16.5051	17.2045	17.1398	15.6863	13.8502	18.8777	17.7903	17.1168	17.8746	11.6523	17.5965	10.4874	15.0101	17.7719	13.3709	19.8429	10.3205	18.1079	12.0929	13.057	17.9957	17.1627	19.5336	18.3074	15.7563	17.9147	10.953	19.1457	17.6185	18.1589	17.4366	10.8035	13.6274	10.045	11.4911	16.6373	18.4612	18.0025	9.57074	18.6785	18.6201	14.3796	16.0412	16.8191	4.41518	14.8756	18.4019	18.1259	16.9646	12.9302	15.1591	13.5865	17.3712	13.3673	13.0803	13.9359	15.5252	9.99327	17.1615	14.8785	18.3894	15.5405	16.6063	16.4965	17.0447	20.0495	18.3867	18.7595	14.9997	17.8054	12.7984	5.08492	18.4249	14.1077	16.6235	4.10933	15.8164	17.9698	11.2345	4.13676	19.4211	14.4277	15.9202	12.8897	13.5387	18.1628	15.6001	14.9202	17.0487	12.8774	20.1423	18.3891	11.7787	17.2786	11.4036	11.9774	19.5913	11.7358	16.9949	17.0864	10.4341	18.3136	16.4198	9.7099	17.3694	16.2245	18.3271	19.0933	3.67859	12.5677	9.23579	8.85859	16.4409	17.0923	13.9941	18.0809	16.2655	15.7455	12.4808	10.7025	17.2434	8.30545	10.2345	16.0488	17.7961	17.9564	15.5027	4.77907	17.5557
chr17:9982206-9982506	5.49395	4.2065	10.5711	4.22112	8.64962	6.92549	4.73162	7.45604	4.27586	2.1667	5.91761	4.30727	4.54587	9.53341	5.42025	3.48277	6.84385	11.337	9.68284	3.97559	12.6098	0.77064	5.56744	2.32992	4.88716	7.57836	10.0103	3.6023	4.00871	4.20545	5.19398	6.25687	4.0731	3.81941	2.64853	8.6493	13.1952	4.82601	6.84038	2.9466	13.3369	8.6559	13.1831	5.21738	8.40633	6.12415	7.01457	11.9349	9.86538	12.6553	8.65276	8.58779	7.56481	6.11287	15.8258	9.41297	10.2853	11.8799	3.59758	9.04767	6.70532	12.8959	4.33924	6.12329	5.78547	4.93327	5.09606	5.579	10.1933	12.3909	2.22613	14.1948	2.68215	8.55507	4.85812	3.3679	5.72	6.80519	14.4491	0.51211	6.9192	7.1022	4.80123	4.29274	5.36874	5.47304	5.44494	6.95192	8.1613	10.3948	6.61612	5.38165	2.68648	3.91322	14.7816	3.30569	7.32319	6.56446	5.27366	5.90473	12.3278	6.50986	7.2697	8.2632	11.6037	16.3366	6.31533	5.9825	3.3275	4.203	10.4148	11.1553	6.76684	2.40806	10.5731	6.43419	6.18935	7.43475	9.00264	9.77993	3.00847	4.9908	11.783	1.69386	2.11461	14.7319	13.1699	7.91622	5.01322	9.85138	7.47443	5.27727	4.36897	3.86564	6.16249	5.48599	8.15739	3.25514	4.749	2.88639	6.31151	1.64852	5.09698	14.1197	3.47372	6.12337	4.90233	6.31543	5.69901	9.39127	1.9633	3.77112	5.94815	9.05115	12.2633	12.4725	6.29862	6.19198	13.9631	7.26526	9.35512	13.6591	12.1804	13.9319	13.4683	5.11864	5.51742	6.78804	10.5289	9.56837	2.36607	10.0084	1.38849	5.14085	9.9263	1.84184	1.93557	7.25472	5.75372	10.5023	5.90025	8.96415	7.64453	2.81437	8.14981	11.4415	5.92502	8.7964	7.06117	2.11297	8.0684	3.26708	3.82069	3.87434	4.35786	4.5057	8.46665	8.52187	9.18561	14.4239	3.89657	11.8347	10.8476	4.16197	12.6793	1.15316	8.27389	7.8721	2.13735	5.67464	11.2796	7.62675	3.81956	6.67364	5.02957	6.23099	5.46204	9.2426	11.5407	4.51701	16.352	9.41474	13.8405	2.80308	0.39992	6.40732
chr17:9987837-9988137	15.2191	16.7022	15.9346	15.9464	14.68	13.8762	11.9098	17.3318	12.3439	14.629	16.9827	15.6857	14.2967	17.0208	14.0558	14.026	17.8589	17.483	14.4579	12.8552	16.7043	15.0242	16.0084	16.2994	14.6726	13.9595	17.9486	14.8939	17.7335	13.839	12.7333	10.602	14.658	16.1833	14.5559	8.7811	12.9353	17.7883	16.5144	15.6869	16.4951	15.4147	15.1349	18.7014	14.3093	15.6852	16.0869	17.7663	16.2304	14.7658	16.387	15.139	12.4697	13.5436	17.3652	13.9743	13.9264	16.6017	11.4159	16.5578	15.673	16.1655	14.4687	18.0914	11.0082	13.2992	13.4257	13.1046	14.5583	16.7129	6.70416	11.9202	15.3068	13.8727	10.4358	13.6135	14.9014	16.8816	16.3644	11.6859	7.20526	15.5831	10.8075	15.57	15.5251	17.7562	11.0749	13.7999	16.0172	14.3226	14.2888	15.3502	11.3975	8.14795	15.3127	15.7593	15.4581	14.6483	17.9803	10.8104	17.4506	12.5711	15.4385	16.046	16.9293	16.5931	15.3343	16.9653	12.2992	9.65275	14.34	11.7598	16.2871	13.3262	14.873	12.2001	12.6099	14.1168	15.0838	13.8497	12.56	12.7966	16.0642	13.449	14.4622	14.6522	14.8116	17.2215	17.6832	13.9994	18.1413	12.449	13.3557	14.8348	15.2727	18.841	16.9003	16.4002	14.2665	10.9974	13.7303	7.65916	18.4234	14.0797	13.3797	17.6176	16.4607	14.6115	17.6018	15.5004	12.7619	13.7096	17.1095	15.1809	16.7117	12.5155	15.6307	13.0846	16.5436	13.8451	16.6721	15.402	14.8322	16.1554	14.9978	13.8918	14.4306	15.7435	16.0818	14.241	11.2097	17.8122	7.91363	16.408	15.1851	15.5684	8.07827	14.6777	12.3281	14.7654	15.0299	12.8177	14.7872	12.5053	16.7613	14.3341	16.8559	12.4968	15.4385	14.9028	12.9728	19.3898	15.9961	13.182	10.8459	14.6036	14.18	14.3818	16.2218	16.5404	12.2718	13.2962	16.726	13.6139	16.315	10.0839	15.4268	11.8302	14.8497	17.2251	14.9341	12.5561	10.6471	16.9112	16.9954	14.9719	10.7674	17.225	18.262	13.2214	14.1659	15.7822	16.4458	14.4526	7.37057	15.3743
chr17:10040548-10040848	0.68573	0.80788	0.83678	0.66458	0.184	1.42371	0.90338	5.08896	0.58283	0.49402	0.44575	0.58121	2.32396	4.03897	1.12145	1.29644	1.02147	3.517	0.81401	0.57459	1.16624	0.34684	0.27234	0.31244	2.26587	2.17157	2.94779	1.07368	1.92219	1.24726	0.43776	0.50922	0.18015	0.07772	0	4.24932	1.27503	0.7615	0.17487	0.85601	1.14555	0.56905	0.37454	1.28193	1.18589	0.3675	0	0.97757	1.61251	1.01344	0.60838	0.28998	0.63871	0.51911	0.71233	3.60527	5.79864	0.96712	0.69449	5.2129	1.59554	0.48242	0.9234	2.11739	1.01793	1.06168	0.14824	0.3111	0.5989	0.41753	1.32086	1.12933	0.28749	0.50937	0.46295	0.4093	2.97866	0.72263	0.66896	0	2.41881	1.14112	2.10425	0.8417	0.81171	2.4765	0.08846	0.72435	0.32352	1.46632	1.83955	0.06256	1.05216	0.42305	0.72337	0.9237	0.81257	0.40997	1.25985	1.66185	0.17483	0	0	1.28062	2.34925	0.62229	0	0.8311	0.58429	1.18505	0.45577	0.73499	0.72641	2.03685	1.09433	1.98163	0.65396	0.52335	2.94077	0.26273	0.70603	0.76027	5.0826	0	0.92594	0.24509	0.29741	1.84919	0.23969	0.99022	0.85107	0.6314	1.07849	1.02953	0.82841	1.43337	2.44606	0.4211	0.79445	1.46495	0.83607	1.43416	0.36452	0.35208	1.18046	1.25349	1.41279	1.43187	2.15758	0.70908	2.13792	0.90479	0	5.66776	0.81102	6.73851	1.17218	0.26547	0.59848	0.20275	0.05293	0.74349	0.41448	0.52812	0.10889	0.60775	0.51198	0.44594	0.96204	0	2.09515	0.40294	0.90992	0	6.14834	0	0.87009	3.79226	0.58851	2.74549	0.3794	0.8306	0.60608	1.10382	0.45505	0.02149	0.03588	1.26112	0.24856	0.83199	1.49678	0.90802	1.70704	0.83024	1.22237	0.32225	0.1591	0.33874	2.43398	0	0.34073	0.55872	5.63162	1.81172	1.84794	0.51027	0.43176	1.45151	0.69545	0.24903	1.3619	0.78825	1.08579	1.18222	0.60415	0.43392	0.55496	1.15505	0.75283	0.33754	0.40077	6.1421	0.49657	2.22532	0	0.94644
chr17:10062968-10063268	2.23698	0.8611	0.77716	1.13078	1.44327	0.81611	1.38247	1.23377	0.44501	0	0.53438	1.3724	2.18112	2.194	0.98908	2.77572	3.52918	2.75225	1.3201	2.71856	0.30331	0.19485	0.88415	1.5082	1.73932	0.66968	0.64036	1.92765	2.07843	3.20445	2.25474	1.78439	1.23009	0.89868	1.32917	5.47605	0.62989	0.80973	0	1.731	1.64094	0.81626	2.34111	1.17539	0.7984	0.24259	0.18796	0.60259	0.58373	3.54829	1.11278	0.92569	1.59238	0.31945	1.47686	2.19121	3.0991	1.22995	1.08756	4.31834	0.65596	1.26354	1.60917	2.36079	2.97844	4.30716	1.20532	2.05467	1.60835	0.7211	1.62369	2.57999	0.99206	0.75192	3.1105	0.8186	1.6505	1.06434	1.12112	1.29649	1.44616	0.65051	2.65808	1.74253	1.0498	2.34559	0.87014	1.16283	0.84828	1.08501	1.91689	0.45153	1.49367	0.5817	4.42618	1.61074	1.06892	0.55939	2.38745	2.31438	0	2.79309	0.35214	0.87285	0.96543	0.68773	0.85428	1.60707	0.8107	0.6998	0.04828	0	0.66935	3.17817	1.39385	1.53012	2.19967	0.77208	1.51846	0.70821	0.88944	3.69041	1.17247	0.4487	1.20789	0	0	0.91016	1.36243	1.43559	0.76209	0.91139	1.40037	6.0347	0.77043	0.77077	3.43131	0.36264	4.64418	4.03262	3.12129	1.90927	1.47002	0.28966	5.2311	1.16663	1.62492	2.54603	2.06905	0.52791	1.95502	1.21391	0.42528	1.72479	0.32129	1.616	1.32335	1.98628	1.44533	1.42471	2.18182	0.82889	1.00037	2.35736	2.99819	3.72292	0.79895	1.54921	1.46376	0.16805	2.13436	0.30623	0.47474	0.32812	5.64516	0.35238	1.557	1.08423	3.42339	1.74797	1.2949	0.92827	0.76273	2.43661	1.42483	0.2932	0.61321	2.21421	1.35092	1.16403	1.5393	1.54119	2.4094	3.10602	2.46377	0.18595	0.61021	0.9628	0.91286	0.8287	1.6941	1.4465	3.8777	3.54244	1.79244	2.33516	1.84478	2.24131	1.15004	1.17349	1.35836	2.29661	1.49675	2.49262	0.33552	1.1575	0.71216	1.85485	1.44972	1.54521	0.34456	1.10956	0.11459	2.04096	0.67187	1.58838
chr17:10083901-10084201	0.91043	0.67482	1.17171	0.44085	1.19314	1.64189	1.00335	1.67072	0.45096	0	0.86167	1.15526	1.47186	4.192	0.38897	2.00148	0.80185	4.98444	1.03786	1.59697	2.5735	0.19485	0.07768	0.62687	0.89469	2.81884	0.87832	1.04699	1.78424	1.61903	1.60258	1.38154	0.65164	0.2016	0.38747	2.98075	1.28157	0.68953	0.42651	1.73999	1.48944	0.62735	0.68106	1.63878	0.51425	1.15929	0.29941	0.7927	0.2967	1.41998	0	1.27556	1.29207	0.35368	1.47577	3.93908	8.20927	1.05928	0.63456	3.06729	2.37736	1.65409	1.86416	1.23381	0.48918	0.80641	0	0.80314	1.90907	1.76732	2.14236	4.61595	0.99968	1.49108	0.68471	1.45229	1.21019	0.6078	1.28087	0	0.94193	2.4482	0.2135	0.53963	2.02581	0.54874	0.6483	0.60922	1.14761	0.56421	1.41517	0.65554	2.11678	1.35587	3.31171	0.8708	0.55149	0.24574	1.56193	2.27769	2.47028	1.84365	2.32047	0.61621	0.46127	0.59849	0.94505	1.20864	0.14169	0.80614	0.34762	0.22234	0.47099	2.01805	0.85764	2.09118	0.79551	0.91275	2.60531	1.23438	1.03575	0.94643	3.08741	0.00224	1.87272	3.27075	0.66744	0.88128	0.9537	0.63037	1.19408	0.89581	1.83212	1.81921	0.33505	1.38952	2.62896	1.01431	0.78666	1.07092	1.72293	1.28168	1.65826	1.31371	1.70964	0.3948	2.44256	1.45785	1.29689	0.41103	2.91424	1.6637	0	6.47105	0.96813	4.73641	1.13691	0	1.03537	0.48632	0.57161	0.58558	0.41192	0.939	2.72753	1.50019	0.50056	2.23299	1.67323	0.00317	1.45476	0.55831	0.49899	0.26716	3.4987	0.77561	1.30666	3.29111	0.75288	2.28183	0.36977	1.71816	0.0321	1.20062	0.72434	1.39229	1.41235	0.7495	0.3455	0.62824	2.62393	1.01596	0.63818	1.42775	0.56942	0.77386	0.52714	0.51843	0.71997	1.68956	0.69508	0.92376	3.35576	1.58693	2.0867	0.93406	1.23203	1.54369	0.98622	1.07884	0.87823	1.32132	1.82074	1.42787	0.72134	0.69736	0.45647	1.31911	2.13444	1.33424	0.6207	1.648	0.42686	0.8572	0.13397	0.91354
chr17:10089665-10089965	1.61595	1.08036	1.64284	0.91256	0.75901	1.83245	3.25736	1.70786	1.43563	0.93165	0.41591	0.49032	2.04523	0.96619	1.10177	4.91959	1.00103	0.59787	1.22014	4.06836	0.76286	0.14419	1.13827	4.51532	1.18806	1.6504	0.72459	1.18295	2.88835	2.01498	2.47157	4.14322	0.74031	2.48353	0.33842	5.90452	0	1.38842	0.34974	1.9008	0.56491	0.97485	1.19466	1.52547	2.03476	1.11903	0.45577	0.48486	0	2.92799	0.72105	2.9354	0.73979	1.34462	0.33061	0.80947	0.28548	2.01616	0.70507	0.57693	1.52312	1.38532	1.69924	3.5681	0.94828	0.93495	1.59074	2.96295	4.96552	0.78546	1.48516	1.60441	2.45892	0.00511	3.29627	0.57032	4.07339	1.98292	1.1739	0	2.09375	1.07207	4.16647	2.00353	1.8295	1.95107	1.69926	3.1933	1.13741	0.32482	1.90263	0.95338	0.42193	0.50343	1.20086	1.72141	0.64419	0	1.67556	2.14136	0.07947	1.26759	0	1.02918	1.04549	1.2993	1.1466	4.99015	1.01811	1.13402	0.02511	0.20947	0.63402	2.28922	0.32143	1.12537	0.6483	1.27722	0.91689	3.12343	2.2709	2.4149	0.80124	1.71629	1.94659	0.80431	1.82941	0.14207	1.14923	1.82953	1.5012	2.61127	1.2899	1.31883	0.33781	1.35541	1.53718	2.58939	4.21163	2.03587	2.65741	1.21097	2.38309	0.53933	1.6384	0.33756	4.03684	2.79967	3.74882	0.44415	1.1909	3.04704	0.56464	0.72596	2.02122	0.59838	0.94669	1.5316	0.59848	3.55629	4.33126	0.64047	0	1.14677	2.54116	1.30585	0	1.58886	1.18531	2.12123	2.97113	0.31848	0.78996	0.32737	1.67278	0.57399	1.35246	0.20474	1.89685	1.6567	1.00486	2.16571	2.28434	0.11355	2.03242	1.46445	0.9345	1.52329	1.71258	1.28665	2.91112	2.50594	2.72071	1.81669	1.87785	1.29939	4.84754	1.22114	1.40934	0.95181	0.81229	0.37012	0.68287	1.08256	2.16573	0.07207	1.3774	1.75423	1.04914	1.43172	0.82234	3.32328	4.51881	1.83125	0.66408	0.9322	0.56253	0.96501	2.26092	1.20766	0.34823	0.03089	0.79355	2.50899	0	3.68246
chr17:10109309-10109609	1.48555	1.719	1.43639	0.71307	0.28319	1.49966	0.76186	0	1.47494	0.53698	0.60896	0.91248	1.71741	0.62792	3.97965	2.35107	0	0.62618	2.0265	0.57925	0.26552	0.02728	0.87168	1.43441	1.48387	0	0.27139	2.88383	1.50949	1.60293	1.32489	0.18413	1.20617	4.46914	0.29183	4.18402	0.66258	1.10052	0.58645	1.43334	0.92877	1.28969	0.60831	1.81974	3.75533	2.34129	0.4275	0.84153	0.56116	2.0428	0.49745	1.24829	0.92145	3.28087	0.92874	0.8075	0.2389	1.03653	0.9254	0.31185	2.80034	0.74122	1.47788	1.88381	1.3694	1.10137	0.2885	1.4219	1.80628	0.42033	2.74564	0.14111	1.95907	2.09364	0.58462	1.08662	2.57517	0.79138	0.92	0.55101	0.90792	4.34038	0.75667	0.56328	2.25415	0.7998	4.88086	1.45755	0.99476	0.0155	1.86193	0.07208	1.3103	0.45267	0.29041	0.90003	1.11339	0.17659	1.67191	1.79558	0.43366	2.32631	0	1.76655	0.58803	1.01612	0.82625	3.44212	1.1452	2.40275	0.927	0	0.32516	0.7477	1.25943	0.85056	1.07011	1.98541	1.26128	11.1391	3.32691	1.56361	0.5504	2.20762	4.67978	0.3124	0.38732	0.76693	1.37378	1.30027	2.76416	1.1332	0.87187	1.09374	1.85933	1.70036	0.2428	4.83887	2.49638	1.12824	1.06507	0.40218	1.44755	0.20286	0.82624	0.40073	2.27186	2.05498	1.39501	5.52847	3.33085	2.38789	0	0.09783	1.33188	0.67663	1.49908	1.74194	0.15561	5.118	2.06164	0.90751	0	0.9007	0.97689	0.26743	2.58925	0.49383	1.63434	2.21952	0.34933	0.68081	0.47091	0.48014	0.71735	0	2.69271	0.61007	1.85327	0.32376	1.36914	2.70026	1.02725	1.21365	1.83558	1.54274	1.24926	0.94925	2.73042	4.12596	0.73069	2.0219	2.59184	1.90217	0.8789	1.49227	1.60244	0.38245	0.25435	0.79011	0.21534	1.47754	0.22605	0.67101	0.63391	0	0.79514	1.26522	1.46468	1.18268	0.98148	2.13156	0.73507	0.95876	0.9996	0.36835	1.8546	0.55369	2.0566	0.90515	0.31524	0	0.60448	1.4405	0.16997	1.18935
chr17:10117545-10117845	4.79837	1.48803	2.35919	3.42208	3.93903	2.68032	1.1893	12.6109	2.1742	1.11691	3.47826	5.80687	4.55798	7.2488	3.02317	1.31739	9.23085	1.36183	2.33866	2.98472	0.93851	0	7.61772	1.72056	8.1244	2.63766	3.05876	1.86351	2.45714	0.83304	0.71456	2.04358	1.32861	3.3227	0.23216	4.24824	2.2658	0.47361	2.33727	1.56919	1.85494	2.47832	4.09973	1.41216	3.01856	6.36321	9.49628	2.20803	6.184	8.92593	0.95851	1.66873	3.2587	2.82916	0.95476	6.51278	10.7163	1.54057	4.60872	4.94696	3.63579	1.15487	4.12656	3.81728	8.24855	3.34428	1.84617	3.11382	2.67888	5.60442	0.66366	3.77067	6.89193	1.5086	2.31834	1.06688	2.96189	2.24214	1.91275	0.72279	3.80609	2.16595	5.50814	5.13326	1.14865	5.09277	4.31103	6.42261	1.38197	0	2.58637	1.36548	1.4634	2.72444	6.12135	5.99193	1.90871	0.19017	4.19139	1.34905	3.8144	1.51267	0.74796	4.12452	2.4741	1.30983	2.59887	7.22864	2.62481	5.33341	2.1326	1.38546	2.30875	4.19819	1.65396	4.2424	3.82171	6.35503	13.961	3.73041	2.58544	2.84972	2.50977	0.8458	6.05731	3.57624	0.69165	3.86334	0.49325	3.46877	2.13411	3.64581	2.75483	6.7658	2.05999	0.74933	1.70877	1.74827	3.31889	2.85269	1.49776	1.89379	3.10019	9.92871	7.35952	1.80622	2.56832	2.36015	2.50952	2.2558	3.1747	3.77112	8.36331	9.25665	1.50881	12.999	0.77915	5.5542	1.83734	2.0461	0.62702	0.96512	0.31214	4.3108	8.5848	4.21928	1.91748	1.2066	1.37721	7.95898	1.39412	1.56534	1.31192	0.37252	7.45362	0.18164	3.33994	10.318	3.04079	5.97012	3.77653	2.9523	2.05064	7.44205	1.57565	6.50654	1.82496	2.92206	3.55571	2.34502	2.49065	2.99333	1.04415	5.50084	4.18203	1.751	1.24656	2.56754	10.8068	1.82277	4.42946	10.5249	6.70552	11.0155	0.91472	0	1.41162	1.80372	2.16446	1.25068	3.90697	1.85493	2.28767	5.90126	1.43412	2.26853	2.29481	4.87453	0.82459	2.76242	1.97172	9.40526	0.89096	2.75015	0.39992	4.2539
chr17:10119789-10120089	3.23499	0.86003	0.22479	1.6113	1.77672	4.11232	4.19402	0	1.60112	0.53698	0.22375	0.44809	0.91783	1.4831	2.36254	1.98836	1.6166	2.56107	1.09069	1.50887	1.16522	0.29715	1.1331	0.29217	3.1403	8.33746	0.9211	1.45612	1.49122	5.62425	6.48546	2.62424	1.1752	1.86942	6.37966	0.2907	4.03092	1.3222	0.85302	1.14468	1.20431	0.42135	1.21446	0.64942	2.20818	0.52048	0.5913	0.31655	0.53052	2.50065	0.90778	1.72152	1.7978	1.9719	7.27198	1.05192	0.88079	0.55524	0.86743	0.94852	0.40692	0.6924	1.99004	1.47456	1.16976	3.43027	1.32733	2.44563	0.80833	0.77086	0.26417	2.89962	0.34795	1.55363	1.03006	0.15063	3.26167	2.21601	0.72602	0	1.90508	1.74802	1.70281	1.25001	1.91025	1.61014	1.75417	1.01264	0.74511	2.66603	3.22126	4.87301	0.53587	1.25646	1.53374	3.36818	1.35272	2.16963	2.5531	2.04284	0	1.60045	7.32505	0.98619	0.99307	6.6804	1.16129	1.65151	0.45282	1.45177	6.09736	2.14985	0.22009	1.74323	3.03947	3.85757	2.64974	0.84383	1.05815	1.92974	0.25497	0.78866	0.77687	0.86375	0.92428	1.13398	0	0.87593	2.42461	8.14241	2.16856	1.73409	2.57544	4.06943	1.18371	1.93228	1.39992	0.92664	2.63736	5.09594	3.79114	2.87213	2.42875	1.06241	4.17746	0	0.62052	1.63393	1.27769	2.07659	3.64656	2.22094	0.43948	0.11945	0.34677	0.3873	2.95345	1.17871	1.14908	1.81497	1.22665	3.52091	1.356	0.76606	2.55817	2.29919	1.36148	1.02651	0.70617	0.18748	1.97214	1.98181	0.35478	0.2333	1.5587	1.73285	1.94473	2.9257	2.22253	1.36916	1.20243	1.30566	0.25039	1.69219	0.75246	0.4929	2.78719	4.03956	1.38564	1.26401	3.85988	0.80565	3.07392	4.66107	1.53027	0.99331	3.26725	1.84304	2.53345	1.28164	1.59869	1.62172	3.53871	2.45929	1.67306	0	5.00374	0.56664	1.42019	0.96765	3.0697	1.35718	2.50898	2.23463	2.0693	0.56028	1.77809	1.16075	0.28946	0.88445	6.59365	0.9126	0.73339	0.36411	0	2.27254
chr17:10124034-10124334	0.74161	0.95689	0.73139	0.12785	0.37445	0.51922	1.66272	1.90491	0.65821	0	0.29483	5.70695	6.51365	1.41944	0.84047	4.97129	2.04294	1.55007	0.4746	1.62471	0.20118	0.34879	0.10818	1.61037	1.00672	0	0.46657	3.27925	0.9968	1.18665	0.93544	1.02577	1.1555	3.04824	0.33653	1.61166	0.68354	0.85148	0.27723	3.19032	0.48138	0.51601	1.39442	1.14833	1.0351	0.61904	0.8312	0.27296	0	0.6615	1.42531	2.19829	0.45644	0.53606	0.25848	2.0217	0.69519	0.68836	1.24443	0.0401	1.30799	0.83203	1.28474	1.12698	0.76273	1.20014	0.02965	1.62498	0.56918	1.16113	1.46846	1.39141	0.60648	1.31124	0.31472	0.07999	3.13293	1.59101	0.01712	0.64824	1.29451	2.47612	0.79936	1.31779	1.89633	4.80905	2.83854	0.70488	1.00572	0.1953	0.87501	0.7657	2.83958	0.42305	0.68452	0.66168	0	0.48653	2.48215	1.77619	0.12033	3.60987	0.39236	0.41514	0.79198	0.42705	1.81935	3.0914	0.76687	0.50869	0.28823	0	0.43567	1.7911	0.33059	1.85014	0.50816	0.35132	0.62393	0.42835	2.25378	1.05744	0.82417	0.42874	1.87382	0.05868	0.59136	1.9935	0.85404	0.71909	1.3706	0.78392	0.8414	0.86749	0.22115	1.02704	0.32796	4.21641	2.63902	1.25547	1.1715	2.10373	1.81347	0.85142	0.79292	0.84487	3.375	1.08107	1.69684	0	1.04458	1.76792	0.49424	0.63025	1.50315	0.65362	0.99078	0.06922	0.395	4.59155	5.60337	0.47781	3.09577	0.50606	1.19801	0.35169	1.45026	5.93357	0.58576	0.03006	0.65088	0.24757	0.45305	0.44778	0.24008	1.3605	0.61975	0	1.54946	0	1.76808	1.04637	0.2449	1.16305	1.6498	0.53805	0.73716	0.55885	0.25787	4.99756	0.86927	0.26818	1.53657	0.47093	0.99763	0.64334	1.28925	0.4468	0.28388	0.47039	0.90225	0.53247	0.53599	0.92568	0.33629	0.57658	0.83089	3.16693	0.95801	1.5034	0.86642	1.08016	1.47018	1.10828	0.67157	0.80227	0.93711	1.18891	1.88268	1.5683	0.32717	1.22548	0.53668	1.25247	0	3.16102
chr17:10127869-10128169	0.99891	0.89409	1.05334	1.06465	1.0283	1.36019	1.68737	1.21004	1.73175	0.57993	1.12315	5.27404	2.37018	0.30511	2.28005	2.57118	0	1.90018	0.83828	1.72164	0.69035	0	4.80612	1.1249	2.49963	0.5548	0	0.8207	3.95763	2.07805	2.4777	1.71471	2.86412	1.50347	2.74908	4.09069	0.62117	1.63674	1.06414	1.25854	0.65269	5.29114	0.94324	1.87385	1.44963	8.03232	6.40011	0.08546	0.86431	0.97739	1.06771	0.64698	6.4373	5.36514	0.74387	0.20237	0.29623	1.62477	1.10343	0.91996	3.8707	1.65514	0.9527	0.95791	1.92516	1.84689	1.62381	2.70663	3.03254	0.88721	1.35818	1.90584	3.07997	2.08301	0.44221	1.48242	2.41268	0.78382	0.6005	0.86865	1.58182	1.75583	2.00492	3.70459	1.1222	1.89891	2.16193	3.03926	6.99011	0.39061	3.78696	0	0.78689	0.89476	1.51978	2.23652	0.74257	0.35317	1.35847	1.37003	0	1.55159	1.69761	3.41365	0.28782	0.62347	1.70855	1.6924	1.81567	2.56189	0	0	0.3152	2.32331	0.78897	3.54109	0.64688	4.99923	0.68431	1.61847	1.51877	1.34471	0.32537	2.17512	2.09076	0.67141	0.44266	4.85033	0.76321	1.2239	0.28704	2.70623	2.98117	1.24725	7.04867	1.64481	0.69302	1.29686	1.86482	3.5874	0.71554	2.01755	1.7327	1.54485	1.74774	2.27406	0.77124	0.94621	1.32142	5.19445	1.34995	3.66852	2.50569	1.52813	0.72043	0.30686	1.23958	1.11373	0.59848	4.61463	0.3792	0.91022	0.83407	0.84498	1.44962	1.97083	2.26151	0.94194	1.25178	5.05185	2.73354	0.36232	1.3183	0.77967	0.68468	0.02725	1.80735	0	2.1432	1.17105	2.58155	4.44247	5.87443	2.39413	2.4355	4.27414	0.31965	1.5728	6.43828	0.37354	2.2213	1.03488	2.75297	1.5417	2.94809	2.35045	1.79712	1.23355	1.89351	0.90036	0.86272	1.18618	1.18429	1.92132	0.55488	0	0.35579	1.85902	1.58402	0.82337	1.24735	2.6727	2.39624	1.86248	0.66997	1.32558	0.6862	0.98361	1.45336	1.15831	0.00977	0	0.37434	1.83373	0	1.84601
chr17:10171364-10171664	1.90467	1.67749	0.78645	0.60176	0.66845	2.06169	3.77852	1.39952	1.78523	0.44301	0.35888	0.86943	2.01195	0.88438	0.8643	1.98084	1.02147	1.56878	1.11301	2.59967	1.52572	0.84371	1.84501	2.022	1.62004	0.63326	0.78074	1.5452	6.25673	2.78631	2.11553	2.2161	1.56084	0.63394	0.49047	1.71312	0.33565	0.6593	0.30069	1.68505	0.86223	2.12072	1.66004	1.50686	1.41539	0.76185	0.64041	0.12209	0	1.27916	0.22879	0.38902	2.23256	3.16515	1.19193	0.7466	1.10609	1.47116	1.04526	1.5303	1.02806	1.33913	0.77909	2.32167	1.26585	1.3476	1.16426	2.74998	2.66505	1.30102	1.84275	1.11876	0.9779	0.99448	2.2928	0.57655	2.96605	0.92133	1.08261	0	1.82367	2.89654	2.94786	1.95215	0.40934	1.2768	1.03353	2.87996	1.92074	1.22451	3.78492	1.08803	1.75537	0.50766	0.76613	1.05178	1.60339	1.03727	0.94523	1.31171	0.55854	2.92885	0.05903	2.06131	1.78028	0.51877	1.17463	2.3402	1.99534	0.36762	0.67014	0.57329	0.38223	1.85063	0.06575	1.12719	0.96961	3.45681	0.40925	0.16064	1.40617	0.78631	1.31007	1.8352	2.08418	0.81812	1.3833	0.38	0.86666	0.87757	1.61315	1.49823	1.74136	1.63028	2.083	1.26382	0.84577	0.38754	3.2718	1.91638	2.2362	1.15793	2.52567	0.67392	2.05316	0.06712	2.12343	0.98517	0.62072	0.81232	1.60954	4.40933	0	1.29851	0.72043	2.58071	2.20705	1.91357	1.55007	6.30708	1.03736	0.83905	0.875	1.23961	1.09468	1.37518	0.58209	0.79443	1.97802	4.67685	3.06076	0.74721	1.15622	0.69087	2.06399	0	1.82873	1.7764	2.82733	2.04417	2.67641	3.10264	1.47282	0.68687	1.15895	2.27495	1.22154	0.97549	1.07005	2.72989	2.42183	0.6098	3.93673	2.23495	1.76356	2.03629	0.49978	0.28775	3.2001	1.25775	0.68418	1.53947	1.16964	1.46503	2.1136	0.27676	0.24816	1.5757	1.15764	0.80683	0.5968	3.60941	3.97265	0.89057	0.98889	1.55566	0.82013	1.41854	1.72944	1.36131	0.26514	1.37115	0.59397	3.11045	0	1.69198
chr17:10211831-10212131	0.74394	0.33209	2.01679	0.95884	2.18073	0.64764	2.38811	1.68786	0.69092	0.53698	1.27144	0.58241	2.85573	2.39669	1.86122	0	1.85907	1.85522	1.8402	2.62144	0.60048	0.3897	1.45951	1.81147	1.6592	0	1.16709	0.64967	2.03218	1.74835	0.31137	0.9689	0.61505	1.44761	0.03433	0.83547	0.81733	1.58924	0.69521	1.724	2.74384	1.40086	3.86382	1.01811	0.98885	0.49758	1.60021	0.5119	1.34806	5.92554	1.80956	0.68789	1.29061	0.47021	1.57799	1.11204	0.51602	0.69405	0.35782	3.1497	1.98458	1.67562	1.02106	2.32467	0.34828	1.6683	0.72866	0.85624	3.97714	6.70776	2.13271	2.2937	1.21857	0.93831	1.36091	2.53268	2.85031	0.63187	1.64031	0.64824	1.32587	0.68443	1.88417	1.84465	1.1041	2.342	0.96835	0.97629	0.9298	2.53583	1.22094	0.27065	0.86167	0.26864	6.71519	1.00862	2.10096	0	1.1624	0.33432	1.33504	1.04976	1.52866	1.48515	1.35809	0.46999	0.22158	1.65474	0.60912	1.02936	2.12245	0.27011	0.4411	0.95294	1.12355	1.36409	0.50887	0.3624	1.97243	1.34219	0.13728	0.68216	2.60723	0.82561	0.69205	1.79331	0	1.26706	1.29557	0.87431	0.86398	2.45226	1.84049	1.63543	0.48048	1.53861	0	2.16288	1.12417	0.85882	1.79792	0.57897	1.59083	2.17293	1.70019	0.67314	0.26516	1.56606	1.7491	1.82139	1.54248	1.63418	0.47844	0.99447	0.94123	1.11084	1.99857	0.08571	1.10121	1.27813	1.33188	0.5422	2.57129	3.40759	4.01435	0.8355	1.3794	1.91588	1.07618	0	0.81421	0.43389	0.51558	3.04568	2.61372	0.61758	0	2.1729	1.7032	1.04878	1.73066	1.74081	1.17748	0.75617	1.51856	1.1912	0.50231	1.14603	1.00666	0.86595	1.63019	1.80824	1.38547	0.99555	2.02268	1.08224	0.71718	1.47637	3.27585	1.25316	0.27258	2.80383	3.19007	1.41806	1.56376	0	0.54064	1.18178	0.29402	1.16338	7.18497	1.25399	1.71674	0.40339	1.09592	0.21577	0.15152	2.13675	1.26242	0.76106	2.12603	3.09768	1.02274	1.71444	0.39992	1.26006
chr17:10226905-10227205	17.2711	14.4113	16.2403	12.6737	17.675	21.0107	17.7132	15.8062	14.5072	15.7221	16.8433	17.7	16.828	19.1098	14.7234	17.8394	21.8601	18.5135	17.3244	17.4263	16.7314	7.85836	18.4785	18.8976	18.673	17.756	19.6152	16.3879	13.3751	17.292	17.5334	15.3604	16.8192	17.5156	18.0077	17.8628	20.1822	17.1878	17.4225	16.9709	19.6836	17.7621	19.8851	10.2538	17.3196	17.3526	18.3428	19.1617	16.8521	19.5445	18.9312	17.1113	16.2667	17.1369	19.6479	19.5849	18.3811	13.7917	14.3593	18.2708	19.9668	17.4184	15.4267	18.8729	18.213	16.6418	12.4903	18.2143	18.9696	18.5829	6.34656	19.4851	17.1576	18.3051	15.2276	15.7885	16.6387	17.6151	17.1554	13.8443	7.785	17.5544	15.3693	18.2686	14.4822	16.6592	17.9346	17.3403	17.7819	16.0985	13.5159	5.95967	10.4987	6.93592	17.9359	19.2586	18.6056	16.9449	17.4789	16.1449	16.0984	12.5599	18.6074	19.501	17.9666	19.0613	13.3486	19.128	12.1645	16.6213	16.2876	17.5975	16.9182	14.8272	19.2596	17.2695	9.31677	17.4071	16.5812	16.945	19.3229	16.8105	18.2754	13.3614	18.1002	17.7326	13.9279	17.3563	13.1598	15.9218	8.37143	13.4347	18.6304	15.6321	17.533	8.67331	17.708	16.0403	17.7205	18.4561	18.1201	10.283	17.0338	19.9556	15.7958	20.6231	18.0778	17.7463	19.6843	16.7232	17.9063	17.403	15.7759	17.7379	10.1564	17.6956	17.5157	16.18	17.4193	18.7829	17.1187	17.3399	18.0312	19.4336	20.448	16.2649	18.0454	14.7252	4.61079	18.6297	17.5393	19.158	6.45241	16.915	18.1056	19.4342	7.90714	17.3593	15.3733	18.6542	13.2942	16.0602	17.8349	18.5855	16.5519	17.6077	13.3342	16.1987	18.9613	17.8015	17.1859	16.1721	10.5352	17.1323	12.497	17.4226	16.4507	12.0292	18.6974	18.6101	15.4875	18.3756	18.7764	17.3197	21.2591	11.0083	6.9866	10.9848	12.1047	18.4355	17.7892	9.92278	16.0763	16.8186	18.0925	12.6262	13.4866	18.0157	7.41153	13.325	17.8128	18.4543	17.4348	15.8962	5.98284	17.6651
chr17:10286324-10286624	1.04664	1.59979	1.48182	1.18147	0.85532	1.46908	2.95137	3.35816	1.47286	2.66877	1.06524	1.75083	1.26135	1.19613	2.87907	1.86676	1.02147	0.81603	1.84896	2.13549	1.68809	0.27669	2.33502	0.85782	2.25865	2.03707	0.86228	1.96921	1.73775	1.20725	1.46713	1.45678	0.89231	1.5982	0.49047	1.64646	3.36304	1.39059	2.58891	0.97066	3.37812	3.76802	3.24733	2.66873	1.63226	1.31517	0.26116	0.22325	0.27252	0.65132	0.62052	0.72703	5.08771	2.31763	1.92492	0.66801	2.36746	2.33361	1.11577	1.10708	1.76989	2.22943	0.58486	1.9771	1.47387	1.52217	0.97611	1.77959	1.99783	1.64378	2.32923	3.79449	1.06284	1.82683	0.55411	0.68771	1.89394	0.79551	1.08688	0	1.72261	3.51906	1.26161	1.49098	1.31016	0.98809	1.30355	1.8463	3.34984	3.11244	2.59654	0.19992	1.52572	0.49709	1.56611	2.42512	1.26474	1.33858	2.24963	2.06488	1.35775	1.34633	17.6026	3.41454	1.40002	2.88655	2.37462	1.77182	0.45299	1.9025	0.71263	1.10616	0.75721	1.87499	0.93216	2.55073	1.13876	1.25542	0	1.94902	1.65917	0.72772	0.94887	0.78523	1.45299	1.42394	0.86802	0.51514	0.59165	1.28106	1.16968	1.78937	2.21789	3.33572	0.84498	0.8838	1.34583	0.39728	2.53048	1.7028	1.24873	1.37671	0.91728	11.248	4.95287	0.05922	2.10857	1.59738	1.15931	3.43435	1.53435	1.40494	0.5747	1.02456	1.11391	1.56806	0.79884	2.85079	1.19696	7.79765	0.95953	0.69402	1.25366	2.89709	2.47729	1.60787	0.64405	1.08842	1.86012	2.67924	3.09625	0.69692	0.70573	0.36951	0.11932	0.08719	1.0838	0.44758	1.64652	0.52525	1.64269	3.49177	1.47795	2.30259	2.3588	1.83132	1.54608	0.79509	0.99051	1.4206	1.13175	1.96291	3.28578	6.76335	3.15679	1.65975	1.21696	0.62284	1.06915	1.14291	0.02998	2.60319	1.45444	2.60351	1.8143	0	0.82553	2.42663	0.85277	1.09997	4.31692	1.68942	0.85808	1.81728	0.87331	0.59485	2.00011	1.62099	1.6733	0.80564	3.30757	2.3315	0.74485	2.5675	0.85183	1.98319
chr17:10295769-10296069	14.4891	9.66751	14.1518	14.6308	16.8985	14.4506	14.8349	13.8358	11.17	13.0457	17.4848	13.7476	13.1473	16.1746	18.2181	12.9664	16.725	16.2217	15.1966	15.1907	17.5101	5.71597	15.3045	9.41288	13.8839	17.145	16.8682	11.6991	13.6277	12.2278	11.466	10.46	11.2309	14.2388	17.4025	11.7227	16.6575	14.7381	16.7885	11.9384	17.9925	16.524	18.7441	11.1623	13.7874	16.7875	17.0704	16.711	18.6636	17.1057	14.8667	17.2865	17.2982	17.1298	17.5063	15.8833	16.2543	17.4884	12.3949	17.2127	15.066	18.3482	9.90998	12.0786	13.72	13.8119	14.9629	16.7241	17.9093	17.0553	8.69553	19.5637	11.4283	14.3854	15.3432	16.326	13.3315	12.4894	17.2676	16.2948	8.8434	16.7119	14.5824	15.3663	10.2779	9.47788	14.8145	15.9695	17.5899	19.1028	13.2095	12.0936	5.97438	14.5957	20.0965	15.1581	17.9105	16.2646	16.1085	11.7233	17.6469	9.83064	17.8222	16.9397	17.3134	20.0576	9.22733	16.7815	14.0256	14.0049	16.7007	10.9741	17.1895	9.748	15.1741	16.4065	13.0463	15.1936	16.7289	17.8433	14.6788	17.2577	15.7652	16.0725	16.5066	18.0673	19.1354	12.7844	11.4561	16.3153	10.412	11.7574	12.1728	15.7285	16.2315	11.7187	15.6418	13.852	14.8012	11.4903	17.7654	12.8818	12.0078	18.2097	15.8752	15.6481	10.3995	14.8848	9.89103	17.9342	14.3651	13.2457	18.5891	15.4245	14.0062	16.2079	15.5874	15.8271	18.0276	17.4	19.0575	18.6169	14.9617	19.1509	17.8691	14.7481	15.5188	9.99257	12.4876	17.7266	12.8933	17.919	12.4014	15.7393	16.2086	15.1707	15.3814	15.6052	13.9968	14.8634	12.3588	15.3458	16.1473	13.9243	15.6746	16.6682	12.8788	15.6126	18.185	9.7458	12.9487	12.0274	16.6281	16.2651	14.4812	15.9093	15.1031	13.3642	15.5625	18.1251	14.8102	15.4591	14.2837	15.8572	17.202	7.3312	13.8123	13.6159	10.9278	13.6968	16.5873	16.3665	13.1454	13.1941	14.988	12.0608	13.0297	12.9173	17.6336	12.8526	18.1109	16.5602	15.088	14.5206	14.1884	15.68
chr17:10313102-10313402	1.43057	0.85471	1.20777	0.84888	1.86193	1.35613	2.55804	0.28494	0.79229	1.70605	1.66805	0.99333	1.1333	0.65203	0.87505	1.82991	0	0.64915	1.05497	0.33385	1.16593	0.1023	0.70093	0.29065	1.26291	1.24899	1.26051	1.83066	1.05034	1.71424	0.74257	0.49886	0.96854	1.48146	0	2.37864	1.31921	2.89832	1.54991	1.13735	1.27233	1.51869	3.93156	1.37833	1.13233	0.08053	0.13451	0.43338	3.84108	2.85815	0.96246	0.62492	0.67275	0.53549	1.56705	0.62152	0.49488	1.31413	1.02939	0.36037	1.15705	1.46961	1.34552	1.86807	1.30613	0.63657	0.72752	0.62664	2.26313	1.68866	3.27637	4.16876	0.58152	0.88721	1.63614	1.20346	2.09641	0.65123	0.62721	0.26512	2.3859	1.18972	2.57161	0.44724	1.02195	0.62944	0.87756	0.82071	1.12544	0.83598	1.34027	0.44881	1.81203	0.18826	5.08365	0.63986	1.24711	0.3178	0.81118	2.33504	2.09854	0.16785	0.82279	0.64241	1.64173	0.45829	0.60271	1.17892	0.32117	1.4084	0.23232	0.61372	1.17563	1.42391	2.23872	1.32717	0.30561	0.47581	1.03859	1.14559	0.80605	1.01314	1.34705	0.40846	0.51125	1.58476	1.47944	1.71116	0.47307	0.7767	0.85107	1.09689	0.56075	1.70933	0.62317	1.5542	1.39083	0.91723	1.58814	1.54292	0.55771	1.05325	1.60163	6.52484	0.67307	1.57113	1.9113	1.13913	0.39191	0.42454	1.7119	1.34369	1.35917	0.80114	0.67362	1.67406	1.23297	0.65962	1.26944	1.05508	0.50819	1.49173	1.95053	4.7919	3.14951	0.61968	0.13093	1.32732	1.44433	0.41469	1.11114	0.91552	0.45305	1.65465	0.90345	0.23795	2.90336	0.51622	0.57245	1.7605	1.56696	0.7569	1.27174	0.76491	1.11678	0.50135	0.18822	0.99614	0.5435	1.46284	0.95737	1.65613	0.62528	1.45357	2.32924	1.00501	1.50131	1.10121	0.35363	2.47719	0.3877	2.46651	0.97783	0.46881	1.68538	0.51461	0.20259	1.20988	0.55308	0.89965	2.50813	1.67089	2.75373	2.13359	0.92811	1.4671	0.99545	2.0959	0.94184	1.595	1.66394	0.98048	0.80597	0.76657	0.024	0.99838
chr17:10317285-10317585	15.268	3.44971	13.1836	9.22998	14.5926	13.3441	4.44611	13.9336	4.584	11.8796	10.7351	9.50251	12.8084	16.8655	16.1596	8.59177	2.04294	17.5378	12.8967	12.1413	11.1129	6.50025	14.6015	4.17439	15.5195	14.3981	13.0099	8.85793	13.0656	5.86939	9.4785	12.7996	12.1487	12.9369	12.6494	10.3575	10.2825	12.558	17.1682	10.6279	17.1114	14.1524	13.6347	5.87019	9.23204	15.5067	17.4384	14.6881	12.6954	12.8121	11.9179	14.2298	14.7871	12.6306	16.1567	12.9111	6.08057	14.3646	8.25555	18.8061	13.6624	15.0412	10.4581	13.6407	7.91334	13.4424	3.63759	12.4663	14.4167	14.782	4.10754	10.8212	7.78183	10.6935	9.41529	13.6399	3.13547	16.9765	16.6514	12.3043	6.1945	13.9456	3.4898	15.3902	4.20617	3.55921	12.6855	9.60555	15.2754	17.3105	9.85873	10.3771	10.9855	4.06763	13.8018	14.6059	15.3832	14.7651	17.3765	5.62695	12.8239	8.68082	17.0827	17.7869	13.2874	13.0653	13.642	12.3198	11.5237	7.40605	16.0729	9.69638	14.4267	8.4156	15.0858	6.09954	12.4591	14.5876	11.8565	14.7936	7.09168	13.3149	12.0444	11.5253	9.38797	15.6832	12.1966	10.9078	2.84722	2.80252	8.37717	7.86966	9.19877	12.3882	16.0575	3.38709	13.5909	13.2282	10.4283	5.05499	4.3231	10.8719	16.1624	10.43	8.22595	14.1591	12.3587	11.9002	12.851	16.8002	13.6297	10.3986	4.00997	12.7598	13.7492	11.3419	15.1038	13.392	14.6181	14.7262	15.5504	8.68942	13.9168	10.5256	14.4662	12.7934	14.2887	11.3115	10.7388	16.9611	5.25503	15.6269	7.52695	14.0338	15.2536	13.91	2.02105	16.11	5.94467	8.43021	10.9114	13.3252	15.5228	9.71252	13.4134	15.727	14.8365	10.6838	16.8399	7.1394	15.1405	8.58611	10.82	13.2715	7.78748	14.1416	8.44231	8.01927	16.171	12.8136	12.779	15.0422	17.7735	17.4771	12.2991	14.7351	3.86048	10.2267	9.52169	5.99019	13.1181	12.0132	1.55903	4.79708	13.5464	11.4824	10.1453	7.8662	15.4015	10.4786	13.2587	14.7946	9.96095	15.6021	14.9889	9.40861
chr17:10327591-10327891	19.3833	19.894	19.6227	19.237	19.1344	22.749	18.6705	20.8132	17.9294	20.3038	21.0004	19.4173	21.9674	17.7965	19.8016	23.322	21.8439	19.9902	19.9453	19.7114	21.3352	18.6836	19.9687	21.6102	20.9728	19.854	20.5871	20.3592	21.9456	16.189	21.1175	20.8308	18.6925	19.1925	18.7181	25.1977	18.8997	18.5896	19.5491	19.4999	21.1193	19.1081	19.6855	20.304	17.2647	19.1023	18.418	21.6229	20.7814	20.5508	21.7619	19.3306	18.6998	19.2872	20.4626	19.2179	18.751	19.857	19.7256	19.083	21.9225	21.0632	20.9294	22.4647	20.7252	20.6239	20.7624	18.8353	18.9441	19.3734	18.1232	20.7961	17.6471	19.0332	17.4381	18.8833	20.192	20.9354	18.6874	18.2818	19.3539	20.0193	21.8867	19.5987	23.5835	21.6166	18.8103	20.9097	18.5555	20.1188	27.1181	16.3642	16.7639	20.869	21.0561	21.0386	19.8729	18.3639	20.0732	18.2101	18.5999	17.3919	20.2924	19.4805	22.771	22.828	18.3663	18.8206	20.2436	17.5417	20.3005	20.2758	20.9173	20.7117	19.5538	21.1818	19.4489	18.95	21.0577	18.025	19.9492	19.4746	20.3592	19.8061	18.8811	20.0127	19.2143	18.2291	20.7303	20.5691	22.4641	18.7336	19.2755	20.7442	18.7858	19.8027	19.8146	18.2724	22.4485	22.4451	20.1474	23.1563	20.5964	19.7034	22.6181	19.0519	21.7731	20.502	24.7227	18.7901	23.5954	22.4379	21.5236	17.1192	21.7171	19.5104	20.5878	17.9317	20.7189	18.2266	20.4693	18.2431	17.5746	19.5733	20.7495	19.8125	18.891	19.3448	22.4715	19.8015	18.4022	20.8227	20.2232	18.9642	18.4222	20.2311	23.3711	20.1157	19.2023	20.8243	17.9554	20.2732	18.8886	20.4571	20.6299	19.4409	20.259	21.213	18.9635	21.5704	22.2437	23.3279	21.8639	21.3842	18.8394	19.2826	23.9737	17.2612	19.9954	21.4336	19.5256	19.9332	19.5373	20.8011	22.7118	16.7189	17.7773	20.7304	20.916	20.849	19.3156	17.9994	19.0094	20.2147	21.1875	20.489	21.0352	17.0218	19.0024	20.1062	22.4963	17.6519	20.7963	19.762	20.2081	19.03
chr17:10349448-10349748	6.23209	2.77063	8.76333	3.5885	14.6016	4.87735	1.7647	8.58436	3.57735	3.07956	4.6646	2.99218	3.56836	13.9639	5.74184	1.97597	12.4108	12.752	5.45536	2.42185	8.755	1.59681	3.13575	1.69835	4.56188	8.20212	9.24454	2.68539	2.30251	1.54146	2.154	4.87179	3.23005	3.1794	1.39048	2.24934	10.6504	6.7492	10.0429	5.39876	9.0985	11.8273	15.7916	2.47932	2.96173	1.93146	3.91401	5.24538	11.7843	13.728	6.14628	6.70814	11.3548	7.75966	11.9672	12.2026	13.6398	3.66255	1.55113	12.643	5.89138	13.6774	3.06101	5.75074	5.16406	5.57046	4.25337	1.27745	8.43314	10.8645	2.12303	14.3661	0.82763	1.32639	4.07962	5.2004	2.39588	4.65065	9.16721	2.86198	1.83394	9.19356	3.62762	4.82125	2.79576	4.56386	2.37619	2.65613	8.40133	7.20758	2.63317	1.04587	2.6936	0.49709	17.6134	4.52662	12.5497	2.53638	2.57346	2.78035	5.69436	2.20582	14.672	9.42371	12.4344	5.78737	3.0487	5.26952	3.15222	1.9385	2.25377	2.9271	8.65714	2.72274	12.5856	1.47626	1.62216	3.75172	3.74279	6.43105	3.24381	4.79595	8.42945	1.10605	1.73334	11.7833	13.1579	3.49971	3.12223	2.42761	2.20587	1.87895	2.99303	6.05795	2.83962	3.02264	12.813	4.47189	0.90456	4.17096	8.29962	2.79933	2.4463	17.8056	4.68851	7.8447	2.61982	3.72511	5.58963	9.04964	4.47907	2.48601	5.26282	11.1007	3.39411	15.691	3.44916	3.95011	11.7093	6.27009	10.8854	2.37076	9.93335	13.7363	13.6033	6.53968	1.93867	3.05715	2.51611	11.3364	3.93474	4.40396	2.22439	9.65106	16.0733	3.50748	2.65301	8.96977	4.13472	9.14765	6.28482	3.94534	12.0774	4.67777	4.28982	10.0681	2.59148	1.4031	8.82157	1.51492	4.16931	3.14691	1.63903	3.48754	2.851	4.40752	4.0274	1.79689	11.1714	13.6225	3.256	14.3184	13.4843	5.26291	9.70641	0.81875	1.73335	3.83932	2.71237	4.94118	10.3654	2.49318	2.95496	3.00855	5.23398	2.49741	3.16495	5.0252	3.48685	2.86115	7.27738	14.5545	3.23628	4.71067	1.33374	6.92123
chr17:10357809-10358109	11.3653	6.20437	12.3752	13.9324	18.1932	7.11578	5.06532	15.3001	8.16092	4.12666	14.3191	6.94412	8.84672	16.7804	8.46274	4.27774	13.8613	17.2872	10.0675	9.09882	15.4207	6.00435	7.48676	8.11304	12.7868	15.4006	15.8192	5.64732	9.6864	6.33181	6.93638	4.78266	8.17008	9.3288	6.99879	5.15358	14.7358	13.4809	10.8095	5.88821	15.9236	13.5991	17.4824	6.23381	9.94317	5.0635	9.157	16.719	19.0418	17.4432	11.3739	11.736	9.77405	9.26126	15.8859	15.8817	16.0768	6.38755	4.72921	16.261	8.26388	16.2259	9.3346	9.23205	7.18092	7.86117	4.95124	9.47642	13.9116	15.8286	6.31113	17.5338	4.83179	7.45445	6.14105	9.32869	3.20577	10.3566	16.0377	13.335	6.61143	14.8525	9.40715	15.4151	8.35001	6.94624	9.21504	8.9138	14.1933	16.1647	7.93613	7.29932	3.9505	6.4769	16.9871	12.2646	12.6907	6.90158	5.13746	5.18914	16.7842	6.28416	18.2845	13.1229	18.0198	14.2817	5.26849	11.7862	5.34584	10.0107	14.481	12.3912	15.7738	8.90734	17.5688	3.73786	8.5064	7.61975	14.0257	14.877	9.2846	8.13775	18.3652	2.79093	8.42348	17.6877	14.0944	9.59752	9.42561	7.54175	7.87547	6.43758	8.75489	10.2464	11.0037	11.2194	15.8671	11.3275	6.46337	7.14781	5.173	6.32257	6.70608	18.3258	6.50938	19.5516	4.21079	7.83027	7.87199	11.2529	6.68719	7.2696	12.6003	14.7095	5.61344	17.8511	13.6675	6.24752	16.7085	11.5759	12.6159	12.9496	13.9682	17.6879	16.6237	10.7211	7.57697	7.66681	8.71051	15.1324	3.65649	15.7971	4.67723	12.8291	18.3514	7.11305	7.91031	13.5612	6.45667	14.2877	5.70334	10.5646	13.3727	10.6956	9.01062	14.8726	10.4984	9.81839	14.3516	6.19743	7.56896	6.22592	5.44224	11.5864	6.46002	10.1744	7.8755	11.2616	11.1031	17.6571	6.35799	15.7967	16.3663	12.9025	14.5675	4.92112	9.14192	8.396	7.76605	10.4901	14.4556	10.8018	8.3325	11.5604	11.9819	8.26571	9.27628	12.4481	4.98156	8.66214	15.8163	19.269	9.72126	11.7655	7.66649	13.7709
chr17:10375062-10375362	0.98028	0.68866	2.11136	0.50257	0.19263	1.56317	0.46756	3.11012	1.03845	0.28997	0.27552	1.24614	0.28989	0.86228	1.17446	1.45785	0	0.05829	1.74847	0.57042	7.74705	0.22798	1.35595	0.97722	1.29169	0.20175	0.5294	0.71144	1.03613	1.76882	0.83705	0.57035	0.47712	0.63272	0.16185	2.77878	4.97808	0.64347	0	0.83603	1.58854	1.05026	0.82485	1.89415	0.50403	0.72262	0.71194	0.34272	0.95622	1.05283	0.66559	0.79819	0.36477	1.03984	0.88851	0.47153	0.58769	0.53135	1.11577	0.87096	0.95412	0.62101	1.09593	0.81702	0.37045	0.70493	1.08672	0.34681	0.6602	0.35778	1.17267	1.79427	0.5238	0.84894	0.50582	0.93807	1.22748	0.4868	0.52918	0.3857	0.66549	0.60811	0.62631	0.39021	1.60672	1.08492	0	0.09094	1.5157	0	2.60671	0.6909	1.10557	0.20095	0.04454	1.24947	1.26758	0.28525	1.06774	0.23791	0.76288	0.41334	0.58622	1.50339	1.10743	0.39622	0.68609	0.69732	0.07596	1.48372	0	0	0.64852	1.0861	1.42746	3.22803	0.42111	1.01763	0.00895	0.62968	0.35301	0.39446	0.32107	1.61982	0.30918	0.27098	10.105	0.22292	0.66481	0	1.25579	0.88909	1.21226	1.14466	0.65905	0.6821	0.83291	0.92664	0.88156	1.15102	0.99066	1.08501	1.38856	0.59687	0.91806	0.3948	2.20404	2.03872	1.7715	0.70518	1.28534	2.16386	0	0.31829	0.42462	0.86228	1.53309	0.32793	13.3174	0.65071	0.77833	0.22501	1.01828	0.49678	0.4675	0.66469	0.56089	0.65239	0.94072	0.63415	1.52945	0.6273	0.8359	1.01448	0.6094	0.67389	1.41962	0.9055	0.54034	0.83524	1.1437	1.0998	0.9181	0.53609	0.52578	0.29626	1.04214	1.34297	0.47972	1.9281	0.64504	1.92286	1.45511	1.06395	0.46393	0.29683	1.34022	0	0.97916	1.06389	0.40615	1.33842	0.66051	1.23913	1.45952	0	0.74703	1.11192	0.62818	0.8004	0.53882	0.36767	1.51454	0.97108	0.61752	0.69617	1.019	0.46856	0.75405	1.32628	0.96771	0.29659	0.43545	1.2454	0.28195	0.54042
chr17:10384178-10384478	2.30284	1.18467	2.21732	1.15282	0.09631	0.83821	0.84966	2.94733	1.30117	0.32487	0.29746	0.83595	0.0742	1.43713	11.0866	2.1182	2.85501	2.47474	1.1915	1.70474	2.24466	0.28936	4.82828	1.1139	1.44713	0.96109	0.80079	1.91696	1.03819	1.10948	2.76027	1.83473	1.72551	0.89261	0.65723	3.49185	0.61028	0.6449	5.12877	1.9997	2.30636	6.37201	4.84322	0.80332	1.01167	0.50171	0.4092	1.42231	0.63211	0.8022	5.14095	1.70906	5.27082	6.6997	1.67153	1.57178	0.37507	6.4902	1.93364	0.92887	6.09205	8.69652	1.83705	0.7779	1.70658	1.39769	2.05485	2.45982	1.70668	1.77139	4.91939	5.56355	0.73724	2.11023	1.60135	0.74796	2.2342	1.9788	1.72732	0.82003	2.16565	2.11386	1.04016	3.29049	1.4118	1.32881	1.21789	0.80839	3.06325	2.25682	3.21109	0.54401	0.66583	0	4.08898	2.75788	8.22391	0.46924	1.832	0.77056	0.43593	0.26375	2.84971	1.53726	1.99757	0.87215	1.42825	3.42286	1.07509	1.8627	0.11008	1.42956	0.19926	1.2995	2.62553	2.96887	0.82594	0.1651	0.34439	1.96901	2.25734	0.7811	1.87194	1.44932	1.7814	0	1.45938	1.12499	0.42387	0.73804	1.22997	0.5442	3.06886	2.68784	0.50257	0.88867	2.1305	3.30277	2.49904	1.5604	0.85097	1.0386	1.93569	4.20835	2.59208	0.39875	1.7522	2.60403	1.6633	13.9728	2.05866	2.22811	1.08762	0.68409	5.10333	0.94207	1.89975	0.69872	3.00138	11.4349	1.35678	1.05119	1.85746	3.73742	9.61869	2.48175	2.00879	0.70029	1.57037	1.67416	1.93469	0.51641	1.52377	1.42613	0.5682	1.14252	4.97389	1.94394	0.97015	1.69975	0.22269	2.98866	1.24554	1.2304	2.53946	2.65719	0.49905	0.25557	1.05513	2.09788	2.05679	1.54786	1.06834	3.49953	2.2458	0.75422	1.54193	0.47958	0.36718	1.97436	1.91762	2.40763	1.4368	2.61917	1.57554	0	0.06078	2.37424	0.76706	1.746	3.33828	1.70297	2.25593	2.29544	1.21579	2.98139	4.03242	1.7383	3.92464	3.35313	0.94816	0.33778	0.75058	1.44757	0.18596	0.79944
chr17:10398389-10398689	0.716	1.48803	3.54124	0.8321	11.0718	1.52175	1.54096	4.75229	1.08811	0.54772	4.3996	0.91129	2.01368	6.0072	7.17283	1.61532	3.50874	3.59387	1.98772	2.88145	2.00876	0.52902	0.79496	1.18775	2.79062	4.86153	8.00918	1.57727	1.93247	1.71879	1.51476	0.35733	1.4778	0.53314	2.64118	6.54298	5.96759	4.33153	2.29035	1.99125	6.74351	2.8437	13.531	2.10218	3.06326	0.78146	0.33268	3.55099	11.652	8.73595	5.86612	2.09214	1.77843	2.37386	3.73565	3.05908	2.4439	1.94334	0.54643	4.74014	2.85758	10.5369	1.16212	4.22576	1.39629	1.45857	0.62603	1.25335	2.16575	9.56069	1.42395	15.8483	0.47915	0.82979	0	2.82979	1.74771	2.07558	4.32758	1.41317	1.20045	2.0969	1.48357	1.72963	1.26364	0.72627	0	1.95024	1.68893	1.62132	2.14908	0.08976	1.60227	1.04705	18.2817	1.58359	7.96914	0.61249	2.57137	1.48252	9.03649	0.45009	6.41998	3.63341	4.86719	1.77166	1.35616	2.01192	0.90272	1.62204	3.11897	1.25132	1.73904	2.35089	10.2511	2.47254	0.51807	0.82448	2.9743	2.30098	1.56111	1.14822	4.90201	1.10605	0.94517	3.30009	2.6594	1.06724	1.07985	1.22558	1.48541	0	1.07252	1.63618	1.75532	0.88283	3.23676	2.00699	1.06298	0.88403	1.55905	0.82646	1.59574	19.2505	0.9922	7.01957	2.44586	2.25516	2.83588	2.18957	1.10758	1.27856	4.08756	2.3389	1.80038	6.00683	2.49972	0.93163	2.48369	4.74948	2.36613	2.07187	6.1234	13.0127	11.3473	1.43459	0.60165	1.03061	1.85727	2.65391	0.74699	3.45044	0.81931	4.3356	5.81121	1.3841	1.92431	3.54075	0.7321	2.54016	1.35676	2.64998	2.88529	0.56029	2.59485	2.35785	1.1351	1.21602	2.97774	0.50938	2.87629	1.53731	3.09412	2.00519	1.34523	0.91939	1.84001	0.31689	2.51629	9.93476	0.97312	8.48357	3.90571	1.87435	2.19935	0.57658	0.00886	2.20444	1.09905	0.8197	8.34746	1.29872	1.64588	1.5842	1.83224	1.0681	1.17999	5.46673	2.11701	1.28091	2.62211	4.74951	1.5661	2.27951	0.40592	1.42037
chr17:10415210-10415510	0.99192	0.7355	2.15908	0.78581	3.80369	2.47457	2.18198	0	1.60733	1.40688	0.47383	1.526	1.16299	4.65307	5.48555	2.01662	0.87847	2.94271	1.08275	1.70149	2.27632	0.91678	1.40869	1.69827	1.614	3.52216	0.87565	0.91216	1.34142	0.59567	1.45981	0.70778	1.86343	1.45247	0	4.40381	0.43591	2.30468	1.38402	2.12555	5.96482	1.74991	8.87495	1.78862	0.82424	0.24776	0.61047	1.30895	1.04814	1.96987	1.91915	3.17083	0.58011	1.70155	5.08527	2.06493	1.23509	1.31756	0.86723	1.72855	1.82474	4.58431	1.2804	2.92352	0.51609	0.72117	0.71726	0.98955	1.95058	9.07665	2.67716	5.94761	0.75466	2.05661	0.25164	0.94533	2.25546	1.70308	3.82978	1.00477	1.52296	1.98788	2.11352	1.55011	1.58306	1.14052	0.3054	0.32047	0.67888	1.82282	1.48298	1.14379	2.03311	1.14224	9.82194	0.84017	1.86636	0.76437	2.69846	0.72972	2.03662	0.33068	0.8142	2.20465	2.30732	0.539	2.19576	1.36722	0.88957	1.32265	0.46157	2.91057	0.59145	2.35438	5.81108	1.33808	0.44376	2.0986	1.42832	0.32055	0.11963	0.77589	1.41328	0.58556	0.83783	1.7398	1.35218	2.12062	1.04831	0.66575	1.03477	0.8555	2.32659	1.25389	1.12112	0.83898	1.69958	1.90524	1.49737	1.06944	2.04105	2.08825	1.85703	3.86504	1.42906	2.10627	0.94186	1.65349	2.02105	5.66984	2.28425	0.95699	0.77297	1.50437	2.95817	0.72726	2.41998	0.50308	5.96769	1.63978	3.65317	1.51138	5.64402	6.72364	10.5554	1.35909	0.94243	1.47654	3.57508	1.48708	0.56958	1.49442	0.44667	4.15949	4.82545	0	1.77072	0.11079	0.54411	1.23821	1.48047	0.54088	2.03909	1.00145	1.64043	1.01468	0.90188	1.39809	2.10778	0.68861	0.57614	1.95402	1.19275	0.83265	1.59544	1.7175	1.524	1.26147	0.81896	6.24806	0.1949	4.72595	3.83294	0.49878	4.3365	0	0.40137	1.52428	1.10014	0.77835	3.64729	1.05178	0.85154	2.2445	1.4325	0.70525	0.97733	2.6046	1.59691	0.7531	2.91291	2.06168	1.33213	0.88553	0	1.46167
chr17:10447716-10448016	0.66361	1.75626	0.76369	0.85745	0.32632	2.06445	1.41024	1.79068	0.69299	1.06053	0.56947	1.642	1.68583	0.73183	0.21811	2.50171	0.46477	1.73199	1.16596	1.33315	1.05187	0.3634	0.98484	1.24117	1.21638	0	1.00399	0.66274	0.62703	0.21371	1.30778	4.88369	0.51934	1.15615	0.28692	1.78664	0.32257	1.01055	1.33497	1.34345	0.87214	1.00051	1.34448	1.35011	0.49742	0.71643	0.51399	0.40376	0.16932	1.00589	1.10065	0.99152	0.60209	1.08954	0.82652	0.18468	0.79314	1.05473	1.16159	0.4455	0.59394	1.27665	1.13499	0.85314	2.13085	1.03913	1.22698	0.26781	0.90984	0.86818	0.23518	1.35717	0.49875	0.76596	0.26435	0.58382	2.67569	1.98085	1.52621	1.30945	1.59334	0.85402	1.49384	0.846	0.6154	0.64916	0.41155	0.84592	1.02406	0	2.94247	0.26793	0.95068	1.68797	0.84987	1.1012	0.92704	0.11608	0.7485	1.21975	1.01717	0.95004	0	0.4703	1.05311	0.91022	1.01475	0.97224	3.58116	1.33212	0	0.86913	0.70829	1.83282	1.31057	1.33445	1.56554	0.53062	0.84533	0.48333	0.24711	0.3567	0.82274	0.52274	0.05126	0.65242	1.65305	0.24487	0.64301	0.02522	0.47935	0.43447	0.74646	1.16459	0.10217	0.96203	1.38443	0.64735	1.79123	1.08576	1.43001	0.70051	1.26705	0.71683	1.35419	0.8962	2.10433	0.71593	3.62705	1.24478	0.70391	1.40407	0.17241	1.75458	1.31348	0.88377	0.98632	0.84219	3.32157	0.41783	0.72603	0.53474	0.94152	1.20015	0.47012	0.85159	0.58698	0.65735	1.57289	0.41854	1.22505	0.00645	0.36754	0.70742	0.13637	1.05352	0.35414	0.10931	0.29	1.69459	1.04884	1.61487	1.04523	0.89535	1.72479	0.1535	1.8527	1.73885	0.87244	2.9026	6.39348	1.92228	1.74991	0.73209	2.04675	0.20905	5.14698	0.17848	0.59757	0.63025	4.52788	1.53905	1.08063	1.55673	0.82055	0	0.57357	1.86	0.33959	1.73382	1.06704	1.33165	0.63336	0.58331	1.27358	0.72836	2.15732	1.26045	0.43783	0.58399	0.82231	0.40781	0.71238	0.95932	0	0.26391
chr17:10463453-10463753	0.34228	0.96967	2.97308	1.74134	7.12437	2.93228	2.24231	1.09097	0.99915	2.1616	1.17229	1.24256	1.8998	2.45196	3.71347	2.26298	1.02147	7.34594	3.49034	0.2738	1.86681	1.53056	1.93611	3.17675	1.20734	7.03246	0.94651	1.38842	1.00941	1.36867	0.48355	1.56674	1.23995	1.74272	0.206	0.98848	0.67566	2.89129	2.47589	1.09473	7.15381	3.44851	12.4472	2.81248	1.69835	0.50171	1.69502	4.82941	2.83804	6.20146	2.7026	7.45262	1.85167	2.99353	3.37024	4.47368	0.57574	3.43097	0.14983	4.41716	1.75796	10.0922	1.65041	2.41044	1.35671	1.29486	1.09585	0.77664	1.85672	11.6255	0.95682	9.1545	1.20767	3.38939	0.40923	0.99208	2.1935	2.02074	8.45572	1.32566	1.51783	2.17443	2.31713	1.28029	1.69444	1.4108	1.44881	0.94552	2.02773	2.20413	2.20929	0.76026	1.7981	1.26703	10.6369	1.54139	5.45686	1.01505	1.71367	1.21443	2.77679	0.81094	0.78774	3.04456	4.72519	1.43375	1.56276	2.1416	1.64038	1.2658	3.64379	2.52469	0.21557	1.72316	13.2501	1.32717	0.63414	1.3333	0.88334	2.44948	0.99825	0.50511	5.56364	0.37242	0.86507	3.78854	7.59238	0.67568	1.71901	0.33623	1.60598	0.87117	1.07013	1.74836	1.39082	1.70133	4.89131	2.56016	0	2.12998	0.88189	1.44079	1.22842	6.82893	0.97693	3.23935	2.55194	2.2084	2.64604	5.38822	2.44188	1.58208	0.64223	1.53763	4.71196	1.76139	1.86333	1.14405	4.48561	3.08641	8.07696	4.30777	5.18442	11.5101	12.2299	1.35537	1.29951	2.27923	0.77515	3.58611	1.75914	3.90883	0.23737	4.65545	3.62086	0.62848	1.12349	2.89966	1.3943	1.71869	0.32991	2.40972	3.56327	2.77352	5.52765	3.88523	1.24273	0.33407	2.28053	2.92776	0.8796	2.53328	3.0752	0.38415	2.07405	2.69002	1.55537	0.44437	0.26999	8.41022	1.4883	6.87438	7.09509	1.57352	2.38602	1.3492	1.55103	2.49357	1.18911	1.916	2.3059	1.47798	1.09725	0.72544	2.39066	1.11578	2.45848	2.81992	2.57227	1.29046	3.90261	4.80657	2.12473	1.95705	0.31994	1.34126
chr17:10513691-10513991	0.9046	1.3156	1.62818	2.10174	2.00535	0.95973	3.44643	0.61117	2.12448	0.66854	0.79411	1.07752	0.8455	2.00535	5.74933	3.16969	0.69971	4.85201	1.35698	3.31496	0.99978	0.41211	1.05388	1.42808	0.72236	4.43561	2.57615	1.36942	1.57166	0.77982	1.00923	1.56674	1.31032	0.8574	0.55913	2.58904	1.16388	3.19071	1.57169	2.23126	6.22532	1.16065	8.34237	1.60834	1.28321	0.97966	2.12251	2.45918	0.31606	3.89616	1.26877	2.67566	2.01135	2.3706	4.40448	1.72503	0.28429	1.07976	0.64866	5.30147	2.95539	4.91914	0.42101	2.61507	1.51661	1.48699	0.77884	0.88778	1.80437	2.48245	0.74742	3.78729	0.18513	0.98171	2.50369	0.57863	2.42824	1.25961	3.76274	0	0.95473	2.8201	2.62917	1.2287	1.17511	1.4651	0.32216	0.53411	1.61505	3.41624	0.69797	0.04624	2.25565	1.23531	11.4547	1.12348	1.68758	0.43097	1.66634	1.87313	4.77481	1.03796	2.0986	3.16051	2.39118	0.88643	1.12791	1.7985	0.948	0.98346	0.4944	0.67068	0.39309	1.98769	7.76057	1.02901	0.58955	0.83176	1.41783	1.30863	0.48834	1.46976	2.0167	0.37467	0.82341	0.41942	1.70838	1.87806	1.52964	0.42365	1.48111	2.10739	1.90737	1.48415	1.01895	0.90861	3.26088	0.83571	1.7299	0.76537	1.76912	2.99648	1.23193	2.81759	1.05035	2.734	1.15187	1.50199	2.93007	6.2933	2.16231	0.83446	0.28735	0.6255	1.37717	1.47754	2.48984	0.62047	7.30177	1.91513	3.83935	2.82282	2.36149	8.13142	9.2829	1.22788	1.15766	2.53854	1.49262	3.60831	0.8665	2.01792	1.23407	2.4233	5.72321	0.70477	3.43916	0.87448	1.19592	0.84729	0.36153	0.86343	1.32772	0.77435	2.5761	2.45916	2.18049	0.48441	0.41758	1.098	1.12735	1.22071	1.14984	1.73971	1.2746	1.30401	1.10042	1.3671	0.53638	5.89682	1.00856	2.30585	3.62792	0.75376	3.85897	0.94271	0.68372	2.7371	2.10913	0.79305	1.37463	0.74448	0.79223	1.23398	0.9889	1.20515	4.61757	3.59965	1.14392	1.94356	3.41387	3.13475	0.75727	1.16958	0.37993	1.86139
chr17:10543594-10543894	3.25179	1.29643	2.99541	2.01247	2.37191	1.42785	2.28756	0.6997	0.52957	2.77886	0.96697	1.3789	2.78498	3.09757	12.1802	1.99629	1.15937	4.99943	2.80191	3.97666	1.76264	0.89827	1.13635	2.74452	1.47002	9.74828	1.50799	1.4098	1.64259	2.10302	0.78943	0.78337	2.00839	1.2278	0	4.44361	2.08364	2.49901	2.54626	1.24356	9.4293	5.09192	9.51329	1.0773	1.68212	0.48416	6.78173	2.78358	1.29002	3.79389	1.45189	5.25409	7.5649	6.33503	2.16744	1.17098	0.29862	2.33398	1.52646	2.09832	2.77172	5.7965	0.88543	2.1381	1.00685	2.40299	1.55995	1.67247	3.01941	8.44871	1.87176	3.71894	0.87227	6.01793	1.8784	1.2975	3.25498	1.71409	6.08629	6.36897	1.12366	1.71532	2.58933	1.1427	1.65462	2.91685	0.09311	1.39302	3.34601	9.19687	2.67386	0.88674	0.71212	1.92911	12.7115	1.26478	5.16468	2.07084	2.92758	1.72931	1.06485	0.65742	8.31913	4.23138	1.89369	1.44089	1.22135	1.53098	1.72656	0.95883	0.38625	0.44467	1.21189	1.58278	9.10684	0.88175	0.69784	1.49841	0.84635	1.42	0	1.43461	1.49211	1.38201	0.70487	1.58791	2.06803	1.17235	1.04957	1.3483	1.4768	2.29327	1.75329	1.47455	0.48785	1.89817	2.78654	1.5296	2.8721	2.51119	2.3503	2.18106	1.9104	4.57311	1.90953	1.77858	2.03221	2.08201	1.52193	13.8279	4.92385	1.09582	0.37643	0.07126	2.19527	0.66589	3.52769	0.62233	8.4835	2.6316	6.86505	3.71745	3.8582	10.2295	9.58108	4.93998	1.22125	2.83417	1.64088	12.4605	0.37349	1.68203	0.66489	5.94235	5.56554	1.30418	2.70188	0.11817	0.96732	2.47299	1.66056	1.45847	7.4758	1.42771	3.01071	6.10492	1.66677	0.8452	1.51621	0.59994	1.15814	2.00075	2.80473	0.40225	1.31313	0.44237	2.27704	0.72847	0.45538	7.02768	1.03445	3.3778	3.84837	0.90362	5.77751	2.88579	1.52824	2.48776	2.35325	0.94468	6.8102	1.1908	0.70961	1.64805	2.25927	3.05901	5.40737	4.63549	1.27823	4.9337	2.21157	3.95037	2.1467	5.271	2.82145	1.38886
chr17:10614593-10614893	4.7833	5.01426	6.60961	5.75585	5.05109	6.40792	5.69653	5.13298	6.05966	5.66702	7.49052	5.16319	4.36709	4.11788	6.5555	7.54083	5.83623	4.69513	6.51163	8.10606	7.98859	5.16627	5.42524	6.54307	4.42576	4.7712	4.7006	5.24938	5.65945	5.75459	3.90077	7.67861	4.78458	4.83673	4.92545	7.49192	7.24927	4.62444	5.12674	4.53246	5.61519	5.84489	6.52094	6.84371	5.06014	6.11326	3.92319	4.6125	5.43728	6.03629	6.91894	5.28212	6.35387	6.69802	6.29653	3.82967	3.63889	7.70474	4.97629	4.1275	5.85116	6.51682	4.67986	5.7772	5.74696	3.5018	4.82587	4.44876	5.60323	4.63503	8.25462	7.66083	5.44098	5.36896	4.33722	6.61425	9.13257	6.02699	5.77477	4.74017	4.03937	5.64272	7.89154	4.59114	5.22201	5.27818	4.77729	4.69877	5.50226	5.74201	6.59694	2.551	4.51418	7.37613	6.48895	4.62122	4.72366	4.85088	4.53092	5.03735	5.23154	4.8003	6.20294	4.56212	5.22183	6.39322	5.30024	6.14197	5.55542	5.02679	5.19223	6.36588	5.23473	6.25841	5.68476	5.10566	4.59153	5.63999	4.78824	5.05822	5.70826	4.44942	5.09164	5.79719	5.38048	6.123	8.46391	5.34997	5.25379	6.91534	6.45574	4.31467	5.52237	4.25143	5.01015	6.86376	4.73272	5.11484	5.17151	4.78867	3.98193	5.89672	6.18059	6.88193	5.78424	4.6989	6.03897	5.04274	6.83759	5.81648	3.38541	6.60645	5.83628	5.89022	6.64293	4.59402	6.1842	4.75089	6.7964	6.50523	5.70858	4.65402	4.43481	6.27298	6.30928	4.18567	4.8097	5.23301	5.10107	4.82052	5.38096	6.16695	5.04869	4.50642	4.91034	6.97524	7.47959	4.69917	4.8311	4.69905	4.48898	7.27586	6.07456	5.02586	7.19626	5.90606	4.2127	6.13126	5.10019	6.42193	6.56045	6.20443	6.33206	5.92899	7.9203	5.19011	8.05329	4.0138	2.6852	6.17347	4.66225	6.82964	5.25153	3.90377	6.73765	4.37856	3.69106	9.00351	5.51126	5.50408	6.37718	6.53381	5.84619	5.47202	5.393	5.52623	7.19043	4.60213	6.81192	5.61218	6.82238	4.57792	5.07262	5.76871	5.68999	5.99362
chr17:10616539-10616839	11.182	13.1606	9.3004	8.8698	7.64817	13.7761	12.7265	10.8199	9.39233	9.35666	8.76996	14.9062	13.0228	9.44696	7.13727	13.8393	10.0047	8.72628	7.33604	12.0055	7.97581	9.00581	9.42291	11.5929	13.6979	7.60213	8.97952	14.0104	15.842	12.3471	15.6323	9.73433	9.51581	9.85667	6.63185	19.521	8.26926	9.44534	8.58246	14.7087	10.0785	7.88763	9.07502	16.5735	7.60411	7.4275	8.31365	9.25809	7.77673	8.78316	8.72547	7.99363	7.55798	7.80136	8.83598	9.73583	7.97662	8.16449	10.9798	9.00552	11.8064	8.38867	14.6376	14.3884	11.5278	14.3306	9.68991	9.30886	9.19886	7.94873	12.9901	12.5314	8.70019	8.91026	13.2077	7.17173	12.8385	12.4941	7.90462	8.62649	15.4904	8.73052	14.0772	8.65106	16.6826	14.2454	9.62525	9.48539	7.94023	7.93948	19.8338	10.1428	15.3474	7.6635	8.58582	12.2692	8.77994	7.24072	13.4157	12.9464	8.27307	11.5702	6.79051	9.6822	9.73861	10.9376	10.5108	9.44586	9.95431	11.9207	7.0543	9.98767	8.61159	17.2979	10.1661	16.6744	10.9719	8.23306	9.60496	6.34391	8.56556	11.9311	8.9252	9.18338	10.8229	7.85362	6.14269	8.38251	14.1189	10.0485	12.8943	11.6098	11.2796	12.7562	7.76126	14.2466	8.92688	10.122	13.2602	12.2421	12.0558	12.4488	14.6536	6.71861	13.7161	10.2703	17.3968	14.3186	15.7543	7.1534	17.0346	14.9899	6.70289	8.69889	10.2349	7.70025	11.8302	8.86898	8.57338	6.03854	7.82959	8.43649	8.98487	9.6748	8.58833	12.829	8.8522	12.9995	12.6566	8.27883	13.8811	8.56051	9.19757	8.08547	7.75103	10.9768	14.6098	10.1745	12.0579	10.3479	10.3906	8.20866	7.21627	13.7583	8.83424	8.16945	13.0288	11.3858	8.57768	14.2028	10.3895	15.7329	13.0614	10.9186	9.53538	9.5117	9.68052	8.44448	8.73798	9.35953	7.95313	9.54718	9.13235	12.0676	11.0418	7.87929	9.89438	8.11388	11.067	12.283	7.85232	11.7009	13.3065	12.8337	10.6952	10.2977	10.4826	9.16889	10.8334	12.2805	8.03857	8.8386	11.0694	12.2425	7.96678	8.8601
chr17:10618147-10618447	6.85711	7.16437	8.41735	6.1854	6.83229	7.77686	6.4493	9.31173	7.203	6.34856	7.40622	7.83873	7.05843	7.11397	6.58763	7.72283	7.52229	6.97548	8.80723	6.72263	7.96969	7.67905	7.21231	6.80606	7.73009	6.75805	6.69544	7.49381	7.95191	6.77588	4.83143	6.11382	6.89845	6.987	6.75688	6.16981	7.97594	8.74243	6.77159	7.95175	6.69681	6.51636	7.15628	12.1058	6.9497	6.97982	6.51108	7.14572	6.87974	6.50138	6.45911	7.06171	6.4563	6.78975	8.18271	6.96903	7.61158	6.90286	4.61384	8.0396	7.57567	7.22348	6.32831	6.73124	6.05837	6.74611	7.51073	5.70112	6.25557	7.18288	8.17576	8.95495	6.64432	7.41372	5.13622	7.63926	10.6481	6.70009	6.37798	6.12993	7.24324	7.26028	5.86258	7.10206	7.19817	7.1971	6.54656	6.30416	6.6628	5.97537	10.4522	6.57703	5.93321	5.19816	7.31895	6.89171	6.9029	6.75516	8.2344	6.35921	6.33983	5.46336	6.31021	8.06525	7.89444	8.6226	7.33045	7.14269	6.60909	6.97698	8.60925	7.25961	7.08918	6.36224	6.91857	5.63368	5.91019	6.85364	9.1188	6.08808	6.97956	4.74375	7.18762	6.26748	6.93418	6.53888	6.54398	6.9324	8.02505	4.88371	7.82124	5.57999	6.94701	6.54111	6.63104	9.57238	7.14464	6.29814	4.80494	7.59895	5.14346	7.2576	7.64612	7.81697	5.27488	7.2073	8.3201	7.57059	7.68962	6.09572	6.71195	8.6231	8.46167	8.30545	7.30444	7.36707	7.59017	6.1712	7.15083	6.23901	6.90066	7.91582	7.52255	7.82737	6.93737	5.56517	7.3158	5.82118	7.4455	6.48755	5.59686	7.56754	7.53937	6.82327	6.61999	7.00656	7.02536	8.35014	5.80759	7.1709	7.71889	7.64687	6.36482	6.44181	7.11139	5.94401	7.64787	6.75395	7.22081	10.1185	6.13503	7.66127	8.37001	5.20183	7.64923	6.88706	6.30511	6.77266	9.18891	6.98136	7.49629	7.10996	6.44976	6.34192	5.83726	6.84309	5.71145	7.31475	7.00919	6.56785	7.78063	6.66487	5.66927	6.98125	8.59949	7.54123	6.12773	7.20014	7.92185	7.36186	6.86409	6.48668	6.24755	6.60544	7.06794	6.56473
chr17:10628808-10629108	3.64638	3.33117	3.81769	3.06454	6.29663	5.64036	2.58579	2.00814	1.79321	4.74525	7.41008	2.31453	3.95713	4.53669	5.1036	2.42145	2.21147	3.40977	3.35526	2.28212	7.49536	4.60771	3.33752	2.76559	3.40969	3.65146	5.97549	3.13625	3.27626	1.47788	1.56675	0.70685	2.38766	3.21287	2.71128	7.91522	6.34504	6.20363	3.83998	5.69236	5.19593	2.57276	9.11433	3.29848	2.63719	2.04511	2.43339	4.20854	7.50174	5.7313	3.99937	3.49881	2.22594	2.06503	3.81713	2.46723	1.92218	4.35188	2.38064	4.47548	4.01507	6.51508	3.60335	7.45588	3.04878	6.5507	1.67913	1.89549	5.92972	5.10296	1.02029	11.7243	2.23774	2.16334	1.70691	2.64887	1.43919	2.10683	4.22831	3.32368	1.35293	4.92339	6.52482	3.39359	2.97826	3.42675	2.75492	1.58924	2.62477	3.82946	3.92276	1.02786	5.75895	2.51053	10.6604	3.53029	6.34974	2.70414	2.91975	0.74723	7.51621	1.53338	2.35786	4.91193	6.96999	3.50712	2.87223	3.72454	2.50822	2.12236	1.9127	5.13977	3.29371	4.14895	8.51584	2.00705	1.27939	1.82156	3.30955	3.64228	3.07962	2.76044	5.05524	1.81757	3.75174	3.55655	7.35446	3.78766	4.84916	0.75277	3.6594	1.71331	2.75148	4.73229	3.04215	2.60114	3.14305	3.89171	2.34066	2.24535	2.04683	2.51541	1.86033	8.90556	3.37625	8.77061	2.92148	3.03141	4.95548	2.92351	4.60726	1.94515	2.98168	3.07976	4.21235	2.96211	3.71063	1.3524	4.69869	3.02022	4.64236	2.25011	5.19174	9.70527	7.50994	2.39756	3.30279	4.12579	2.48174	2.65531	1.18518	5.29072	3.10428	3.85482	4.59811	4.55372	1.69429	2.8315	1.44577	2.97346	3.47767	2.69884	3.14613	3.52972	2.98195	3.62606	4.11725	1.23151	3.10457	5.35243	1.35646	3.29722	2.91876	1.56343	1.15025	3.2466	2.37264	0.92597	4.66266	8.36425	2.12055	7.71323	4.39593	3.33252	4.4208	5.09985	2.41987	2.54991	3.16097	2.33949	4.44653	1.56602	1.84666	2.23018	4.59171	1.94457	2.59407	3.87911	4.60177	2.72149	3.55238	3.43504	4.73437	4.10899	3.44496	3.81377
chr17:10631085-10631385	14.5736	15.0856	14.0662	15.1121	10.0366	10.2672	10.102	13.7378	13.2297	12.4389	12.4986	14.4337	15.574	11.8485	9.7244	13.1856	18.8799	13.5145	13.53	11.2422	11.3458	12.7217	14.0366	15.2571	15.1601	12.2129	11.4379	9.84854	15.9676	9.09803	13.4005	13.7043	15.7912	13.2783	13.4007	6.71957	11.8857	15.1364	14.6169	11.5357	13.8668	14.3317	8.3288	14.8218	13.598	16.7258	14.1837	12.8543	8.82194	11.0545	13.7578	14.3536	14.0184	14.6296	14.7334	14.706	13.9368	12.9638	11.0551	12.9624	14.5954	11.7348	12.9441	14.3075	11.4257	11.1187	12.8489	13.1478	12.2028	11.227	10.0169	9.00883	15.7206	14.6654	11.3684	14.5921	11.4125	14.4744	13.4424	13.7186	12.6935	13.7703	11.9142	15.3793	13.7944	16.3631	10.4379	12.8956	15.1454	13.6899	12.5809	12.075	14.6339	12.0848	7.50153	12.987	11.5925	13.6935	15.9252	14.1794	10.4594	14.6439	14.7416	12.9444	10.955	13.8532	16.7444	13.6338	11.3715	12.493	14.2521	12.0544	12.8902	15.4755	11.5599	8.60231	13.2796	15.4339	12.2559	12.9438	10.6016	8.92557	13.2973	17.8995	11.0215	13.3738	11.1116	13.5366	12.5456	14.5056	13.1438	12.7982	15.0443	12.28	14.6966	15.5676	13.6932	12.985	13.2087	11.5251	13.4318	9.43516	15.7269	7.61627	9.89618	11.138	16.7085	14.9057	15.2329	13.12	12.8258	11.125	14.2842	13.7153	12.3978	12.5894	15.9431	10.9184	11.9426	12.7394	12.8292	14.639	12.4549	7.81498	10.012	10.4774	14.2891	13.5544	15.2931	14.6812	9.81871	13.5998	12.3429	12.5341	11.5966	9.35267	10.8771	14.2091	10.2171	13.3877	14.2599	14.2475	13.994	12.6626	12.6776	12.9701	13.9204	13.296	13.9862	11.665	13.3715	14.9692	10.3359	8.38514	8.59349	14.8366	13.3299	13.076	11.5562	11.283	14.1908	11.3942	12.9227	13.2354	14.3155	12.6926	10.7307	10.9412	15.1698	16.439	12.4523	8.64743	12.5972	15.9622	14.324	13.6419	11.0403	14.9393	15.5688	15.0196	13.9991	12.5412	12.2934	14.1998	12.9936	14.4666
chr17:10635298-10635598	0.64606	0.35075	0.86726	0.46576	1.22812	2.22141	0.49251	1.30561	0.79655	0.67965	3.33725	1.40827	1.41744	1.28805	2.87835	0.90121	0	0.83175	0.91377	2.15536	1.17111	1.04682	0.62607	0.77789	0.55917	0.7156	1.70816	0.32905	1.27284	1.16095	1.17836	0.34345	0.7999	0.86172	0.8479	3.50309	1.91231	2.12224	0.2795	1.67806	1.38737	0.9746	6.85349	1.21241	1.15863	0.44443	0.92103	2.02996	3.28992	2.74738	1.50762	0.48675	0.77156	0.62299	0.85221	0.55216	0.25896	1.14788	0.55374	1.26292	0.66997	3.91401	1.44997	1.634	1.08302	1.535	1.15816	0.6861	1.97566	2.78872	1.92066	8.3193	0.56268	0.78477	0.96802	0.80288	2.21589	0.97037	1.09849	1.19023	1.05437	0.95387	1.87869	0.73011	1.64339	1.00142	0.68387	1.08211	0.59627	0.74178	2.65434	0.52872	0.61927	0.52036	8.64941	0.55724	2.0992	0.3865	0.80107	1.48863	3.59033	0.83863	2.0072	2.03834	2.46039	1.05993	0.71053	1.12234	0.5115	0.77374	0.85644	1.74352	1.95864	1.50601	1.75137	1.31122	0.44798	0.59083	0.69553	0.92122	0.94574	0.44718	1.21514	0.19618	0.8049	1.39263	1.25442	1.11505	1.01308	1.73159	1.74827	0.59125	0.74365	0.78544	0.34158	0.82141	0.80212	0.28827	2.0224	1.72818	0.76186	1.911	0.71445	10.0303	0.67661	1.42639	1.83149	1.50538	1.44201	1.65698	1.12973	1.67131	0.73486	0.91319	0.94308	0.82829	0.95293	0.48021	2.52373	0.9811	0.92845	0.63597	1.33372	7.54572	5.39013	0.78642	0.52798	1.53464	0.92275	0.65179	1.40452	1.89122	0.94392	0.76828	0.60503	2.2596	1.29879	1.11109	0.75114	1.23105	0.72119	1.10203	0.56586	0.79724	1.57197	0.36872	0.87148	0.15002	1.14527	1.88479	0.6353	0.85028	2.17134	0.09871	0.97977	0.49089	0.47235	0.50049	0.50421	2.53625	0.10133	1.57952	1.24648	0.39403	1.2549	0	0.30378	1.46905	0.6996	0.52356	1.78499	1.42367	1.14235	1.21511	1.52158	0.90478	2.24461	1.43646	0.71544	1.60293	1.39804	1.23439	0.7842	1.08161	0.63397	0.58008
chr17:10646440-10646740	17.0142	19.5301	18.4615	17.0592	17.9491	17.3364	18.666	17.9609	19.6072	17.9687	18.529	18.0274	18.7123	18.55	14.8446	19.883	19.7628	18.4273	17.5313	13.68	17.5295	17.8077	18.2663	20.5064	17.3001	16.1863	16.924	17.6573	18.4302	19.7187	18.1907	17.1825	18.0674	18.5429	17.7585	12.8211	17.3843	16.4311	17.3471	18.8005	17.7936	17.4618	15.2977	17.6549	16.7965	18.3178	16.8414	17.5491	18.148	17.7695	17.1936	16.3384	17.1454	16.9095	18.5003	17.0938	17.796	17.0201	17.9578	17.9554	19.5061	17.143	16.768	17.4763	16.8398	17.2351	17.1123	17.6291	14.9999	17.4695	20.1689	16.996	18.1661	18.2564	17.3707	18.3365	17.3756	18.2015	17.4197	16.4311	18.7017	17.1627	16.8877	17.6369	17.1067	19.3874	15.2709	18.9369	17.8794	15.8476	17.3315	17.9853	18.982	17.5194	16.7941	18.4435	17.5542	17.3557	18.1027	16.671	15.5869	20.4594	19.04	19.1277	17.1831	15.642	18.2782	17.727	16.9148	17.3	18.6891	16.7065	17.52	17.3651	17.3252	16.2411	17.0532	18.5395	18.3777	16.2545	17.1949	15.2274	18.7894	19.4399	17.419	17.6641	17.9564	17.6441	18.3843	16.8501	16.979	17.4207	17.2413	17.7135	17.328	18.68	18.4335	18.2239	17.7885	16.5219	17.0086	18.6371	18.9398	19.1255	16.5244	18.0524	19.8401	16.8912	18.02	17.511	19.3116	20.4452	18.561	18.8367	18.7059	17.4385	17.1292	16.0071	18.7679	16.2322	16.6824	16.015	16.8803	13.6783	15.164	17.0922	17.318	18.0177	15.9798	17.3361	17.1372	17.6653	17.8517	17.2998	17.4181	15.5811	16.3178	17.0363	16.027	18.3192	18.4542	17.9044	17.5501	16.2759	16.5949	17.744	18.7141	19.4555	17.8978	19.8704	15.9141	17.8612	20.0091	15.3775	18.2005	18.81	18.7004	16.9256	15.919	17.6914	18.3139	17.3369	18.6957	17.664	17.3831	18.3509	16.8144	17.1554	18.3315	19.2034	17.323	18.7881	17.3857	18.0144	18.329	17.6576	17.5615	16.9214	17.3732	17.9079	18.1814	16.9407	17.8076	16.9401	18.9291	17.1049
chr17:10683900-10684200	7.71898	11.0915	10.358	11.2954	14.1295	5.79152	3.97179	9.00576	9.23324	13.8387	7.58129	3.55195	4.29284	12.3186	13.4108	8.62376	16.5765	12.3213	9.29171	6.03032	8.66799	16.9702	11.7027	5.94496	7.13767	16.65	14.726	3.16817	2.5578	3.86908	6.93263	6.79466	12.4543	5.46411	11.784	4.51705	11.1214	13.2634	13.1529	6.52744	12.5198	14.1245	14.8028	4.89052	11.5007	12.1744	12.9928	15.6728	15.7106	14.807	12.478	13.1467	15.0326	12.1756	14.1579	10.3321	11.4221	12.4	5.01476	11.939	6.86003	14.8287	5.16987	11.0979	6.59676	9.18598	7.57145	8.81295	14.6785	12.7468	5.56779	8.60797	11.3123	11.5053	7.29112	9.37528	4.63374	8.51611	13.7455	15.2144	5.16782	11.8005	7.60596	8.30429	6.29293	6.33884	6.36506	11.0819	13.7599	15.8622	3.22736	3.5329	8.12353	11.2698	14.0493	7.71286	14.6347	14.181	8.22645	8.74599	14.5289	7.8624	2.30826	11.1338	15.0346	11.9772	5.7318	6.83534	7.67547	5.1895	8.19451	6.8005	13.88	5.80113	13.5637	3.88172	5.18282	9.93968	10.9155	13.8515	5.55018	4.61629	12.519	12.6204	6.09079	13.5316	15.1206	10.5975	6.09099	3.8919	4.83949	7.0626	6.42835	7.77078	10.5469	6.49629	12.5376	9.56152	5.573	6.76634	10.6501	6.24636	5.62186	14.4371	7.89198	11.7894	3.36766	7.14886	8.3116	15.445	5.3093	3.58809	11.48	10.8524	6.56205	12.4574	10.5865	7.15569	13.9836	15.7477	13.9627	10.1584	13.9552	14.9522	15.4986	6.13691	12.5815	6.66548	8.77092	13.0283	4.04084	15.0571	9.28672	14.2925	14.2199	9.0021	1.19291	9.26544	5.72551	12.9982	9.39026	8.54325	14.9795	6.78546	11.9936	12.6866	6.57686	4.26477	10.7896	4.29994	5.99267	6.30514	4.9787	5.45274	2.29858	12.3766	8.55856	5.11144	15.271	14.0875	8.41788	10.4587	13.354	9.84622	15.0291	14.9553	6.998	9.20759	8.29252	8.08735	12.1842	3.11326	8.59773	6.25569	12.9648	3.67485	5.23703	11.0109	8.31174	5.7038	13.8139	14.7957	12.667	8.15317	15.6689	11.1962
chr17:10697458-10697758	11.4073	10.8283	8.16695	10.4401	13.1751	10.7078	9.19446	9.9989	13.0609	7.66067	8.6586	14.7677	10.0728	12.4159	7.6832	8.2439	11.3638	12.7912	4.5457	8.58985	10.795	10.6993	10.476	7.39356	11.3771	13.3415	8.98399	6.60444	12.6073	7.81011	7.31648	11.5078	12.979	8.98995	16.2987	9.2049	7.09764	7.49483	12.5292	7.76683	8.42183	12.2594	10.5277	7.53551	13.7698	11.1731	14.2669	7.91805	11.2601	5.96871	11.6563	10.1357	11.1521	12.6869	11.5025	12.9751	11.59	9.76383	6.21324	12.5679	13.7024	11.5461	13.2485	8.35436	12.0873	9.16828	10.8948	8.95128	13.2179	13.8347	9.2323	10.1267	12.3661	14.3113	6.13205	8.11186	5.56927	9.60772	13.5641	11.3103	10.649	9.20758	8.29186	13.2795	7.49872	9.13753	11.9768	9.89844	13.2605	13.071	6.41402	12.764	9.58004	6.28775	14.5977	8.43195	11.3651	13.6319	12.7593	7.37099	12.0893	6.85326	16.6136	11.5835	8.3598	8.1056	9.3198	12.1161	10.8343	9.75355	13.357	13.1362	7.13276	8.13448	10.1212	13.2924	9.8623	14.0195	14.425	14.8664	11.5962	7.78579	8.27553	8.18233	13.8425	13.0462	10.2923	14.9329	7.43397	13.5591	7.54129	6.85737	8.93313	13.5113	13.8931	9.35323	10.9443	8.5018	9.10776	12.2503	7.25948	7.49329	5.8751	10.2279	13.5937	12.8548	7.07368	9.46077	8.27535	8.74787	5.46125	9.2488	2.55885	11.1571	11.5993	10.0552	7.09229	6.62877	10.6455	16.0945	10.0696	5.35015	17.5058	6.33819	11.6358	12.8181	13.8316	8.53702	12.4422	14.651	10.3616	7.94596	11.27	9.44933	12.9596	4.13959	5.16493	12.3946	6.84574	8.59968	12.15	10.8693	9.31667	7.73724	12.6747	11.0392	7.48706	13.7292	15.9788	5.52444	11.6819	5.22416	9.64959	10.1446	12.1445	10.4085	8.3674	12.7028	14.2453	6.68348	13.0612	6.52328	12.0272	12.7702	10.425	16.716	11.2591	12.1364	9.07213	8.26635	10.8895	14.2156	6.22165	9.56282	6.1197	10.0637	7.22812	11.381	9.75643	9.26336	9.119	11.1526	8.95954	9.0988	5.76029	11.6047
chr17:10729803-10730103	3.58825	1.19605	1.85606	3.40355	0	2.96836	5.38824	1.6131	0.96132	1.79619	0.1325	2.67076	2.03335	2.79299	1.44137	3.71394	1.02147	1.10248	3.54335	3.31292	1.94135	0.72582	1.34186	2.46801	2.17888	0.87513	2.12829	3.13365	3.55039	2.89477	2.38233	4.02347	1.96336	1.98599	3.14636	4.49627	0.31603	1.62306	1.63248	1.30054	0.28316	2.06709	2.24166	2.3556	2.68625	1.48534	3.16713	0.63398	0.0387	0.44259	3.06793	3.04527	1.7683	1.23901	0	1.96352	1.96372	2.3006	2.4333	3.57515	1.37034	2.97957	2.17704	3.36101	7.24806	3.08805	1.11031	3.26401	3.2836	1.45785	4.21002	2.99905	1.47557	1.69093	3.92615	3.14247	2.61191	1.91623	2.48329	3.00898	3.31973	2.61212	2.79072	5.49156	2.07871	2.15485	5.19911	3.17936	3.33582	0.55225	1.52414	3.01804	3.80418	3.76129	0.69196	3.17135	1.37352	1.82758	2.223	3.07219	0	1.22039	6.01563	0.27228	0.69763	0.93283	2.99493	5.21482	2.00571	1.92057	0.69139	0.34177	0.98273	2.95686	0.4953	3.75529	3.18198	1.70028	2.57817	6.5294	4.64465	3.85704	0.65504	1.12624	5.73341	0.38317	3.46171	1.39296	1.01173	3.73215	2.26328	3.98117	2.44028	3.90952	2.20819	1.6604	1.91665	2.73998	3.39256	5.65794	1.57016	3.61685	3.02343	2.67423	2.48105	0	2.41372	2.14557	1.95624	0.86297	2.28755	4.58294	0	1.47112	1.03748	0.44495	0.63869	2.11741	2.95649	6.1956	2.66437	0.77331	0.64474	1.44738	2.72439	6.54997	0.96526	3.4644	2.72635	1.33806	3.32741	1.39643	6.49964	1.37947	0.69605	0.33059	4.23306	2.44913	2.56972	0.84729	3.8628	3.35422	1.38165	3.3152	3.4135	0.78595	2.41209	4.33029	3.02745	2.20594	1.86122	1.28414	4.50238	3.46677	4.41076	1.83804	3.00946	4.66958	0.77665	0.72672	1.85935	1.22668	1.74004	2.50062	0.48931	6.40225	3.52552	2.24268	4.86599	1.46137	1.51534	7.32074	4.65714	2.56163	1.16763	4.73449	2.64097	1.77192	1.42904	2.6215	0	2.728	0.1251	1.79695	1.12378	3.26557
chr17:10737122-10737422	14.7232	14.8556	17.6882	17.6354	17.1919	18.1702	14.054	15.3265	17.0946	18.5527	18.88	16.4641	14.8044	14.4769	17.3398	15.2956	14.6254	14.2439	17.8422	12.528	17.082	18.1392	17.7348	15.7174	11.432	18.0107	16.3918	15.9436	14.8886	19.9292	15.3362	18.2141	17.4721	16.1361	16.4238	13.0055	19.6394	16.9071	17.024	13.7126	15.8571	17.2338	18.3358	12.3785	15.9177	17.4266	17.1717	14.8605	17.9764	18.0704	18.8229	17.8099	17.0537	16.7071	18.1103	15.4858	16.8799	18.2407	15.776	15.757	15.1531	17.9702	15.117	15.2711	14.7308	16.9312	13.9845	17.949	17.2238	16.3501	15.7883	16.0467	17.3344	16.3634	11.0369	18.4893	19.7939	16.1436	18.1531	16.0678	21.0048	17.9858	11.7096	17.1424	16.6624	15.6213	17.0482	18.607	17.3958	16.7322	9.24052	16.1959	14.9087	19.1248	18.1964	12.4843	17.5553	17.2197	16.0726	14.767	19.14	17.7179	19.4436	17.4842	14.5113	16.7314	16.5183	18.3902	14.3609	15.7513	17.873	15.5321	18.6123	15.1152	15.0557	18.4094	19.3977	17.5754	14.6016	17.1353	18.7447	16.4947	15.6334	15.6685	15.5197	17.155	18.3514	16.9058	15.2025	19.1506	15.6393	15.1113	16.3266	12.471	17.2121	16.2806	15.0239	16.7825	12.4895	14.008	15.7084	15.8002	13.407	19.6435	11.9402	16.0892	13.6663	14.2461	16.4991	17.7318	9.65474	16.7561	18.1561	15.2767	17.8766	15.4986	16.7831	17.6973	16.2336	18.1069	17.8807	17.3442	14.6114	19.2814	19.2121	17.0122	17.6565	16.7626	15.618	17.9707	14.8681	19.4812	16.6564	16.5992	16.1406	7.885	15.531	16.8218	16.7577	15.5495	17.9727	17.5649	17.4565	15.512	16.9432	16.8406	14.8757	18.6666	18.3312	14.5518	17.4224	13.6228	15.6163	15.4522	14.8238	16.9187	16.3867	16.629	14.7081	18.8851	15.069	17.4105	15.4522	13.677	16.6027	16.4969	19.6548	18.9889	16.0797	16.0335	17	16.6706	16.0282	12.1265	16.3238	18.3245	14.9325	17.1925	19.1731	15.2316	18.7078	17.5417	15.4557	13.3803	16.5396	16.593
chr17:10754141-10754441	4.53232	4.32677	13.9947	11.0008	16.6452	9.07942	4.68099	3.17299	7.5309	2.91847	9.15896	3.32824	5.99889	13.7583	9.61472	2.66741	6.946	15.2568	14.5516	5.84547	11.5302	11.3491	11.5155	2.14611	5.19396	13.0412	16.2046	4.69617	2.35687	8.1244	6.8194	5.96442	9.72686	7.96917	14.0616	3.98531	10.3368	11.1801	14.582	4.62267	17.2101	15.2098	14.3682	6.16953	8.95544	12.0135	14.2625	17.4261	14.7624	15.0073	9.6286	10.4656	13.5444	11.0296	12.8424	10.9277	12.0099	6.59918	7.12114	14.8743	11.1055	13.9079	6.92805	4.65536	6.09808	4.44608	7.96818	2.92983	13.6391	16.1294	6.97514	13.0044	11.0417	9.32872	2.0385	12.015	6.24447	7.16938	13.7629	11.6461	6.08605	8.43606	5.02167	5.76691	8.17167	5.92853	9.10628	5.50153	13.0372	16.731	1.34507	8.57431	3.82773	9.21811	15.8282	6.9824	13.9272	11.8748	8.70909	6.75248	11.1922	2.95115	14.2401	14.8896	15.7269	9.5979	1.6912	6.27511	8.34676	3.56245	4.04933	5.96997	14.9783	5.13172	15.336	8.08713	6.15254	11.6532	11.0972	14.2281	10.4743	12.6351	16.2629	7.26675	7.25044	16.4902	14.2997	14.076	5.64271	6.92563	10.1482	1.79833	3.75024	4.87801	13.1023	7.12331	11.0062	8.83445	4.45381	4.55661	10.0777	4.06286	5.29038	16.3954	4.06132	5.11465	5.19577	9.17647	7.7271	14.806	3.90654	2.11957	17.4442	14.9089	6.30557	16.9799	6.42078	12.1001	13.5714	10.6266	11.3183	10.9829	15.7292	15.3161	12.991	3.72571	10.9971	2.94979	5.55403	12.8193	15.7058	16.208	8.0547	14.0145	16.4931	3.21867	3.47427	10.3605	11.0501	14.0424	5.63324	8.70257	15.8231	4.35016	6.80219	11.9006	7.75765	6.89586	12.4719	3.92787	8.62658	12.2449	5.39329	6.63557	3.18812	7.64964	7.35416	8.54527	12.9915	16.4433	10.8996	15.6601	14.1999	6.01761	12.8326	15.1796	8.03021	7.65568	7.0847	6.01174	16.3952	2.00535	2.36185	4.23513	11.646	5.21967	3.37475	12.5978	5.92778	3.43433	11.5612	14.9274	9.35648	6.28156	14.4407	6.13798
chr17:10764817-10765117	0.98959	4.74401	3.64819	2.18881	2.18216	4.713	4.88629	1.49652	0.67644	1.06322	1.62945	1.65635	2.36393	2.22645	2.42104	1.70131	0	0.6395	2.54848	1.40354	3.19747	0.61963	0.96086	1.23331	1.68902	6.20931	3.58281	2.05472	3.00522	6.15504	3.35554	7.54572	0.51934	2.40095	0.44142	1.87069	10.6013	4.61584	0.42651	1.27952	3.33362	1.13188	1.95278	3.33828	1.18829	0.72675	1.10451	2.85247	3.70879	6.42314	2.83184	3.9204	0.90386	1.51249	9.91271	1.00791	1.43695	1.53829	3.50246	2.97595	0.55578	1.3806	4.69419	2.00418	1.04326	1.5127	11.132	1.73674	6.15629	3.55151	2.70832	1.108	1.86106	1.26001	0.88963	0.7999	3.56502	6.86669	3.47889	0.92375	3.73012	2.36462	3.39329	1.33189	1.24472	5.31702	2.46744	0.62794	0.25856	9.35901	1.50022	2.75777	1.38732	0.8461	0.96746	1.08171	0.61487	1.13606	2.68814	2.87119	1.32823	1.38568	11.4293	2.66806	3.07928	11.9785	0.55928	2.23423	9.63639	0.81505	9.97486	0.9463	2.56146	2.24453	8.32221	3.8841	1.15331	0.81203	0.21916	1.7841	1.68074	1.97286	6.90438	1.78136	1.85028	9.54574	4.41273	0.55094	2.42336	2.88994	1.51555	0.77263	1.67805	1.2657	1.23158	1.99659	2.61771	1.42027	1.52293	3.12229	5.55623	1.43813	5.34404	4.04255	1.34837	1.82596	1.21517	3.79199	5.86114	1.64413	1.43053	1.60552	3.45108	1.54397	3.2823	2.64362	6.91575	1.22789	3.07919	4.01384	2.6924	12.7343	1.74228	5.11633	3.87875	1.35166	0.36686	1.38901	1.87392	1.25245	1.74421	11.6949	1.1626	2.01088	3.45325	0.53948	0.96779	2.0333	0.82279	2.33178	1.09146	2.15201	1.51648	1.05915	1.54754	2.25347	2.01741	3.466	0.62761	2.64688	9.25195	2.2667	1.56694	1.20271	0.6983	0.51167	10.5863	0.47836	0.44998	9.16771	12.3072	1.37906	1.86795	1.73344	2.77609	1.32614	0.60649	1.48062	2.13409	8.02704	3.49403	2.29104	0.25397	1.74417	2.59799	0.63657	0.74781	4.50029	2.10281	1.59536	13.1344	2.08023	5.87477	2.2866	2.63548	1.9503
chr17:10772460-10772760	14.6166	15.7254	10.374	12.9659	18.3478	14.857	13.4086	13.1849	13.0214	15.7792	16.8374	6.90747	8.39362	16.9859	14.1379	6.77666	18.551	19.5835	12.7118	7.98659	15.6289	18.7973	17.8155	8.2345	11.3705	19.3059	16.8859	12.5119	4.92291	10.866	18.8936	13.8229	14.0724	13.7038	16.9757	12.6931	15.1304	16.5288	16.356	15.2071	16.1724	17.0202	19.1705	18.1399	11.6781	9.94086	17.5031	18.4179	18.6212	18.4832	16.7643	17.188	13.8602	15.0096	16.9361	17.0483	11.8094	14.9351	13.9816	18.8645	15.6934	17.2547	16.9588	18.9882	8.38225	16.6201	17.9718	7.02399	18.6305	17.3335	17.1117	16.9195	16.9973	11.7119	8.81725	7.41127	11.199	17.6879	18.6838	18.1454	16.6006	18.586	16.247	11.0256	15.6637	13.0457	6.04587	10.3477	15.6735	18.8121	8.55419	15.3488	8.29948	14.3525	19.834	13.8157	15.9779	16.4957	11.4372	15.3032	19.3351	11.8823	18.7585	18.436	17.8777	6.25829	9.32187	11.7986	17.7376	6.14402	17.0202	11.7958	18.768	10.5496	19.0351	14.8046	14.1964	13.0413	14.1252	18.7268	7.19619	10.6103	17.6969	14.5679	8.42134	15.6675	15.9868	16.6331	17.0829	12.3846	14.5879	5.66373	5.64134	14.6229	14.7263	16.1457	17.3722	13.8628	4.25194	11.2041	18.2981	8.51374	14.0791	18.9274	14.15	20.0259	8.23928	15.4838	18.9524	17.2967	10.5762	5.06752	17.4442	15.9149	14.7886	17.1489	18.4657	13.6702	20.0252	16.5777	18.1613	13.3925	15.2058	20.7391	18.7945	9.62361	12.953	10.0704	8.19957	15.9567	9.65024	18.9838	9.46593	16.9837	17.6504	11.9519	6.9083	13.7597	11.5924	17.3882	12.1964	14.9638	17.4181	9.10749	19.4205	13.7649	15.2752	13.5754	14.0699	12.6163	17.6152	10.2063	7.37486	10.0929	3.82893	17.1893	16.6538	17.6846	17.4652	19.5756	16.8916	18.7467	18.3959	14.4017	23.0833	16.5775	16.5241	12.8292	11.8889	17.5534	14.2085	4.62956	3.76477	9.97502	17.1736	8.59943	7.07629	18.2019	13.6521	7.03303	13.8008	17.8908	20.3288	13.958	16.9067	12.0944
chr17:10797828-10798128	1.14094	1.47951	1.94732	0.7814	2.10453	1.345	2.89819	1.04527	1.66672	0.13156	0.60545	1.95413	1.65986	0.96398	1.3741	3.46536	1.02147	1.21239	0.94374	0.77773	2.89825	0.12276	1.29649	0.6143	1.10649	7.71378	0.62432	0.81477	2.525	2.68733	2.03567	2.62681	0.4546	1.3626	1.63326	3.57893	0.81515	1.19625	0.37319	1.22159	2.116	0.45244	2.17493	2.37568	0.64401	0.16001	0	0.6863	1.17391	3.07994	1.57556	1.5946	0.63871	0.29745	1.22781	1.56393	1.28765	1.78519	1.98856	1.33651	1.51228	1.46144	2.91195	2.94459	1.37413	0.40727	3.08155	3.06067	1.05478	0.98327	3.22891	2.53683	0.38114	0.41617	1.7658	2.26985	4.13709	1.61235	2.03542	0.9043	2.25507	1.03815	2.0616	1.12442	2.80894	2.53029	0.59777	1.04802	1.02151	4.47085	1.06832	1.72037	2.65037	2.07083	2.91841	1.32325	1.18812	0.48653	2.94476	2.19325	0.83099	0.49733	2.85781	0.81162	1.34093	2.17779	0.31768	0.70102	2.44422	1.1919	0.85537	4.45038	0.89669	2.46799	0.15633	2.97919	2.15329	0.48908	2.0902	0.62111	1.12768	1.31904	0.87577	0.98715	0.98361	1.00625	1.77063	0.44815	1.23376	1.91654	1.29023	0.77488	0.34517	1.03101	0.91126	2.28014	1.38443	1.00674	1.30573	2.49508	2.45623	3.38742	2.32341	3.14236	1.71109	0.1599	2.96183	2.62947	2.4535	0.39545	0.75872	1.63678	0.98561	0.55583	1.29791	0.80704	1.01283	1.2762	2.50464	1.90144	1.68991	1.65845	1.51462	2.36084	3.37565	0.62755	0.16631	1.19412	2.43333	0	0.64759	1.5215	1.63058	0.27243	0.36507	0.13805	1.63943	1.42842	1.67799	1.32433	0.60896	3.81037	0.65359	0.95491	2.56333	0.6877	2.32425	2.49321	0.47226	2.28654	3.04605	0.80898	1.44231	0.81807	1.61242	0.56249	3.50206	1.97905	0.58677	1.47733	3.05346	1.33081	0.89428	1.04565	1.19216	0	2.72697	3.01557	2.44763	1.9426	1.46938	3.3505	2.05893	1.34407	1.24629	0.6461	1.35313	2.10528	1.82066	1.546	2.97955	0.83003	0.4068	0.33864	0	1.89569
chr17:10821732-10822032	0.62868	0.52475	0.72082	0.44085	0.32919	1.4458	1.07339	1.45368	0.51922	0.92897	0.25885	0.55132	0.84353	0.11276	1.55586	1.25467	0.2094	0.03497	0.60898	1.10122	1.11722	0.20947	0.86977	0.70228	2.08293	1.59436	0.86362	0.62236	0.50367	2.02573	1.03853	0.84341	0.33216	1.17314	0.91963	5.81103	0.02398	0.93281	0.42651	0.97887	0.31714	0.55272	0.29016	3.53971	0.49442	0.47487	0.33268	0.62788	0.2322	1.28251	0.85105	0.44891	0.77056	1.03332	1.02119	0.85662	0.31057	0.32996	0.98471	1.27022	0.43174	0.69135	1.94287	2.25395	0.43693	1.56547	1.7481	1.43813	0.71383	0.46644	2.74626	1.33495	0.514	0.28213	2.28174	0.70641	1.37652	1.12347	0.5035	0.0551	1.14926	0.59115	4.90354	0.43536	1.14308	0.73882	0.65736	0.26706	0.59354	0	2.55788	2.67712	2.89121	0.1798	1.10108	1.60099	0.29324	0.32477	1.45892	1.41479	0	0.22439	0.27276	1.01225	1.14746	1.53608	0.79021	0.72474	2.01433	1.41361	1.77482	0	0.05344	2.32457	0.82988	2.10833	2.92299	0.32294	0.48081	0.16849	1.42971	5.7094	0.7912	0.61472	0.63438	0.93376	0	0.45508	1.42172	1.05073	1.79972	1.44225	0.72138	0.95278	0.29547	2.09013	0.82809	0.88225	1.31339	2.30797	0.89682	1.91254	1.70982	0.3511	2.53248	0.77184	2.31479	0.88557	1.38861	0.09545	1.4048	1.04111	0	0.08393	0.95256	1.00037	1.57845	5.42318	0	0.38632	0.50747	0.29143	0.26352	0.62213	0.49263	0.72162	1.5392	0.915	0.68108	0	2.92071	0.45323	0.71084	0.34468	0.60798	0	1.12349	0.44758	5.88096	0.59414	0.35878	1.17203	0.17463	1.0182	1.2774	0.7445	0.79098	1.03061	0.76183	1.23005	2.76873	3.41619	2.87217	5.19701	0.56667	0.91939	2.56872	5.78042	0.59757	0.6422	0.61876	1.5543	0.75865	0.69785	0.40691	0.88505	4.11118	1.28948	0.36454	0.51737	0.62509	1.34122	3.09264	0.79856	0.55652	0.43988	1.00678	0.91923	0.82215	0.99033	0.51929	0.72293	0.76299	1.07153	0	0.80364
chr17:10845190-10845490	18.6345	20.8848	17.6924	17.5856	17.3483	23.2697	22.7276	19.4211	16.0431	16.6685	19.978	21.6563	17.0038	18.2828	19.7968	20.2331	18.701	17.0107	19.6503	23.9665	20.7355	19.3753	17.0179	20.3599	17.4327	16.8032	17.8936	21.6327	20.1491	19.6002	23.5746	18.6489	18.5094	18.747	16.9119	24.4552	18.6559	20.648	17.4818	21.3911	16.9692	17.8295	18.4756	24.0075	17.5429	18.3366	17.4396	19.7826	20.0825	14.9085	18.4642	18.3935	18.6133	17.3664	16.8849	17.2459	17.4745	19.7375	19.9358	19.1359	17.7368	17.5124	17.0092	21.8255	21.5692	19.8076	19.7488	20.1685	18.3747	15.9253	25.6986	16.757	18.1843	18.4197	20.1419	17.5193	22.3927	19.2251	17.5975	17.5236	20.1677	18.1948	27.3513	18.1572	20.6036	21.2131	20.313	18.9301	17.7246	16.0974	20.1418	19.5891	18.6012	20.0649	17.8842	21.0667	17.2873	16.9652	16.9624	22.7027	19.8829	20.117	19.8806	18.885	19.478	18.3012	20.2926	18.4987	19.2158	22.1205	18.6473	18.1695	18.2709	20.9864	16.9748	22.2425	20.4152	18.4585	19.2361	16.9427	20.9976	20.2222	18.4974	18.3498	19.6032	19.7294	18.654	17.516	20.5268	20.836	21.2056	21.4615	20.7129	18.2767	18.7669	18.9055	18.3583	18.9143	21.9943	23.1287	20.2707	23.1261	18.5182	18.1682	20.5197	19.5995	20.7894	17.4575	22.1233	18.0934	17.5807	22.3151	19.1405	18.8141	19.1777	19.4759	20.0408	20.0749	17.6569	16.2543	17.1838	18.2821	18.0212	15.4769	17.2831	21.1944	17.951	21.2299	18.1607	17.9385	20.8618	18.8759	20.802	16.4184	18.6153	15.5956	22.6789	19.7939	20.7647	17.6171	19.2308	18.2907	17.7534	19.3088	19.9984	16.9033	20.9663	20.4857	18.4486	25.0494	20.0127	23.297	20.8881	20.1605	20.6276	16.8848	20.0058	19.454	17.9383	15.4673	19.0491	18.2939	17.3898	19.864	16.2128	17.3073	20.0404	21.6373	19.6713	19.1824	18.0698	20.9657	23.7525	19.3966	17.6142	20.301	23.5671	19.3945	19.9199	21.2156	17.8222	18.5809	18.9301	20.9252	19.8367	17.952
chr17:10876010-10876310	11.733	14.0105	11.2832	11.7245	14.5489	12.6198	15.0149	13.0944	9.385	11.5146	11.9415	11.3053	12.0276	13.9021	12.6145	15.0442	14.0333	14.2215	16.0542	8.24478	13.3961	13.5072	13.1227	14.403	9.47348	8.45683	12.7917	12.111	10.5704	12.2446	11.6553	12.6516	10.7656	11.9025	12.2579	10.8082	14.4252	10.2866	12.5509	10.4815	10.8799	14.1622	11.7443	14.3881	14.7291	12.5648	14.1463	14.4242	13.43	10.4399	10.5387	12.7976	11.1005	13.0274	7.87242	14.0355	14.1929	11.2876	15.4738	12.279	6.71606	10.6972	10.8253	13.7474	8.86942	9.71838	12.5343	13.4118	16.5087	10.985	12.3353	11.093	11.3021	10.7152	10.7257	14.891	13.8607	12.398	11.4139	12.6403	11.0618	11.6054	10.5124	14.8706	11.7492	12.6289	14.2624	12.9431	11.6384	11.3095	10.5835	12.9862	9.13198	14.511	8.44817	13.067	8.81199	13.3035	10.5633	8.56109	10.6057	8.12664	13.2363	10.1676	11.6242	10.5388	8.8622	12.4809	11.8453	11.0824	9.02988	9.63505	12.1	10.7637	8.10416	12.3879	12.9963	10.7036	13.4292	13.6903	12.2901	11.1272	13.2587	12.7358	12.4693	16.3805	12.4404	14.3414	14.7308	11.1867	14.414	10.2353	13.4409	10.8351	13.8107	13.3705	12.1758	13.521	12.3765	10.1485	11.3481	12.1663	13.0805	15.5895	8.66033	10.7063	12.8394	11.3674	12.9816	13.4319	7.15744	13.6081	13.3344	13.7956	12.6345	13.7429	9.93754	10.713	13.403	12.6706	12.8563	6.95197	12.9601	13.2846	10.5907	13.0712	13.1649	13.1398	12.5768	11.2883	9.52721	13.3214	14.673	12.2699	12.4678	14.9036	12.03	13.6609	11.4332	13.4918	12.9514	12.1963	11.87	8.78091	12.7529	11.4563	12.6854	12.55	12.6915	11.7423	12.8036	12.9326	11.1706	10.9482	12.3024	11.7635	12.3107	13.4335	10.4213	12.7765	13.1141	9.27337	13.4841	10.4362	13.4126	15.7324	13.8811	13.7971	11.8689	14.2606	13.465	13.4478	10.734	10.2801	12.7814	13.6075	10.8083	11.1257	12.1814	13.579	9.79591	14.4002	14.9475	12.314	13.4703	13.504
chr17:10879169-10879469	3.21419	3.35108	5.10786	5.56266	1.53562	6.83841	3.34247	3.13052	2.16944	2.57656	7.95213	4.27909	3.37627	3.19826	2.86794	3.69735	3.23529	2.02589	3.21776	1.50552	7.75193	2.05459	2.60749	2.81661	1.89766	10.6005	4.57935	4.52214	1.48244	2.62611	6.07876	6.07825	1.63607	4.12091	4.55644	8.34986	6.43716	5.57634	2.53516	5.12629	3.08156	2.35699	9.38027	5.47744	2.41556	2.54657	0.72037	3.59692	5.36278	6.88471	8.39763	5.61334	3.20217	0.9407	11.9697	2.0922	2.37819	9.6661	1.03655	2.22316	2.36382	10.3626	5.24753	5.57867	3.81194	2.85054	1.45145	1.97981	2.23875	7.63917	5.45494	11.7615	1.30923	1.13512	2.18254	2.50941	6.15001	5.56888	8.25393	2.50587	5.44288	5.43805	6.76708	3.09261	3.74006	2.91983	2.42274	2.89941	3.09502	6.82509	3.84618	1.67892	0.92301	5.12034	12.5002	4.31252	9.47624	3.05387	4.68371	8.88192	8.23199	1.55639	7.84917	0.99195	6.90662	12.4244	2.11529	6.55486	1.58394	3.13985	10.1634	8.00372	5.38284	2.87119	5.25599	8.53163	4.53667	3.69337	1.78572	3.84049	2.72847	2.50879	4.3181	3.58007	5.16457	1.6628	5.48024	1.04051	2.99079	8.26026	3.19251	1.09982	2.35445	3.05168	0.75115	5.34164	3.2365	4.14371	3.69823	6.82558	8.43599	1.72655	4.77494	5.2689	3.3696	6.45588	2.47926	6.24721	3.94268	2.89931	1.72387	4.47966	6.39528	2.98722	8.48532	2.4613	8.13906	1.62469	6.25261	6.45677	6.38763	12.995	2.21717	4.09386	10.0297	2.65704	1.45922	0.56607	5.85832	2.92756	1.50068	5.32792	3.59632	0.77614	3.37334	2.96075	1.762	1.87781	2.57054	1.52287	2.81749	8.26242	3.41076	3.74764	8.57184	1.80916	2.2325	6.62249	1.84213	4.70318	6.2699	2.01411	2.34337	5.68273	2.66721	1.14612	9.30055	3.01334	1.23477	4.08509	1.245	7.82704	2.20957	2.72681	6.07274	0.90322	3.93523	7.46873	4.22883	4.69431	5.82269	2.7909	0.31155	3.43217	1.94619	2.37633	1.97766	6.64927	8.6351	1.58899	9.50634	3.03232	1.8658	3.01413	2.3263	2.27506
chr17:10885224-10885524	2.00829	1.72538	2.16802	1.38426	8.79619	2.11691	1.48558	5.11499	0.85517	0.59604	3.98632	2.03665	2.19934	3.44092	2.13022	2.04201	0.85803	3.95525	3.43171	1.44664	3.80919	0.68198	0.84195	0.41948	1.89213	2.31167	8.39688	1.07012	0.98395	0.79801	1.8994	3.3647	0.42786	0.87197	0.95887	2.31055	6.22261	3.03092	1.70391	2.34929	2.396	1.68383	11.2731	2.13769	1.25678	0.1373	0.86165	5.03522	11.5682	12.2844	0.20279	3.66896	0.2842	1.16696	7.22757	1.52463	3.52013	1.87621	1.69554	4.63768	1.51705	7.50958	3.16967	3.79568	0.61424	1.99032	2.79605	0.89046	2.50479	7.69603	3.53807	7.52915	0.98225	1.02512	1.06875	1.16037	2.37903	3.10845	3.3006	1.49744	2.36889	2.01937	3.43079	1.60816	2.08151	1.85244	1.07078	2.29524	0.86484	3.10314	1.43917	2.4331	0.9305	0.67688	10.585	1.03786	9.1925	0.92737	2.19534	3.76911	3.5374	1.02221	4.83433	2.06618	9.02673	3.18638	0.23092	2.15272	3.99378	0.77881	5.81306	0.93895	5.14102	1.68265	2.81985	0.54542	1.46928	0.75699	1.2255	2.32312	0.71191	2.50212	5.67171	0	0.96118	8.21398	10.2792	1.20585	1.33089	1.66772	1.91597	1.82745	2.4281	1.75722	1.62737	1.68574	2.40707	0.86277	1.89343	1.8918	1.88642	0.6203	2.4347	5.10853	1.28659	6.22799	3.88707	3.28326	3.28596	2.83826	2.73013	1.19741	3.17234	5.73246	1.83293	3.87567	2.58888	2.29181	4.82376	3.533	4.49813	1.08982	6.19666	3.64225	9.10128	1.47419	0.55274	1.92413	1.76229	0.1839	0.86277	3.03848	0.49771	1.80017	4.6142	2.42671	0.99526	1.81396	2.25487	2.02179	1.65505	1.71126	1.92737	1.63805	1.75888	1.10371	2.48221	1.63361	0.14541	1.91865	3.31903	2.24333	1.10964	1.92675	0.91049	1.21738	3.09283	0.93609	2.70527	4.92167	5.03456	9.15081	3.4084	1.3107	4.19357	1.99497	1.89796	1.85223	1.78582	3.34312	4.07367	0.95709	0.42365	1.22495	2.01686	0.66399	1.67413	3.84072	1.35728	1.76254	4.47322	6.27981	2.35487	1.38591	1.49171	1.73958
chr17:10915787-10916087	0.75558	0.82597	1.48831	0.58633	0.44851	1.84212	2.12416	0	0.33294	2.28215	0.34045	0.97347	2.13095	0.95735	0.98514	0.287	0	2.27989	0.56454	1.94161	0.57393	0.58651	0.66167	1.49254	1.06384	2.37052	0.53475	1.70198	1.08859	1.17542	1.15759	0.52568	0.23363	1.65892	0	3.45511	0.54925	1.37475	0.95111	1.68227	1.86887	0.25965	2.9309	1.43922	1.0291	0.46454	1.46047	0.39678	0.53052	1.66475	0.92558	0.89723	0.46439	0.64216	5.7628	1.68967	0.99022	0.79531	1.10687	0.83755	0.77284	2.15017	1.66027	2.11853	0.50184	1.51	0.22578	0.69362	2.02911	3.65059	3.90137	3.45746	1.03562	1.87662	1.21753	0.41346	0.9533	1.41637	1.62177	1.29001	0.69365	0.5427	2.74868	1.73931	1.22662	0.84821	0.02607	0.74343	0.58845	2.00262	3.68521	0.37809	0.59893	0.35536	5.51968	0.98356	0.91663	0.84217	0.61948	1.94271	0.86732	0.67972	0.38675	0.8025	1.13793	1.11369	2.16239	1.85111	1.02104	1.89681	1.91001	0.20764	0.57243	3.0374	0.7393	1.21991	0.4756	0.53166	0	0.17277	0.20004	0.36712	0.94457	0.16826	0.92434	0.99245	0.42536	0.71958	1.41289	1.89805	0.18514	1.77817	0.93398	1.1395	0.49981	1.38075	0.71553	0.50554	0.40628	1.31715	1.3383	2.02196	1.1029	0.23309	0.99075	0.72446	3.28956	1.47512	1.37581	0	2.14691	1.82347	0.35057	0	1.11816	0.18718	1.4424	0.89623	6.05363	0.16987	1.50872	2.19997	2.69665	0.70802	4.1112	1.52371	1.18864	2.01662	0.94072	0	0.465	0.73496	0.47729	0.14525	2.59242	0.68842	0.52205	1.455	0.52617	0.31859	1.18356	0.45962	0.28506	0.10796	0.64083	0.73529	1.48737	0.78841	0.36041	0.90934	1.61846	1.37316	2.25835	0.4646	2.11096	0.72072	0.89647	0.54028	0.20699	1.5839	0.87771	2.02922	1.63308	2.34182	1.40907	0	0.8154	1.02654	0.83107	1.81859	1.05996	1.40825	1.72425	1.6842	1.08575	0.74028	0.93232	1.80913	0.70175	1.54282	3.10474	1.07924	0.5319	1.24135	0.05799	1.15786
chr17:10924239-10924539	1.70908	1.73815	2.55258	1.86258	0.94301	2.23568	1.68424	0.86253	0.17242	0	0.34133	1.9027	3.27555	1.28899	0.41623	2.27014	0	1.59042	0.49551	1.86271	2.58167	0.63424	0.63962	1.39984	1.81255	3.64825	1.46922	2.00128	2.52996	0.9617	2.69799	3.3671	0.42927	1.48404	0.49047	3.06951	0.15475	1.54173	0.47769	1.93177	1.92267	0.26198	3.11086	1.59481	0.68967	0.53371	0.96145	1.30895	0.92881	3.59187	4.63484	1.96761	0.01172	0.77254	3.99774	1.64615	0.48377	1.17192	0.89168	1.33873	1.20219	2.02943	1.90856	2.64215	2.22108	1.34456	0.34437	1.66309	2.21364	4.34727	1.65591	2.52132	0.37788	1.58554	0.55666	0.14648	2.53931	1.69965	5.43016	3.05322	2.1859	2.02059	3.37004	1.13087	1.89912	2.17344	0.57915	0.75064	0.00892	0.62001	0.72442	0.99827	1.5453	0.74669	3.60079	1.24738	0.96393	0.9459	1.89779	1.52519	2.11608	0.68891	3.4685	0.35174	3.40904	1.67291	0.71546	1.9593	1.30734	2.47286	0.7725	0.97938	1.02621	3.35676	0.81965	0.81449	1.07931	1.75904	0.68655	1.128	0.17847	1.08329	2.44097	0.36569	0.47258	0.90097	4.9868	0.50821	1.042	0	2.33791	1.68188	1.91692	1.54097	0.09205	2.30645	0.80236	0.38104	1.77844	1.78883	1.29138	1.61619	2.83436	0	1.18192	1.70357	1.54211	1.21547	2.12557	0.38571	1.60597	1.01854	0	0.78544	1.17619	0.61372	1.10164	0.37265	1.02939	1.84116	1.72665	1.07491	2.54825	1.35801	6.25186	0.51987	0.92776	0.33033	1.66319	0.69439	0.75259	2.71742	0	1.20262	2.25434	0.76834	1.48374	0.53178	0.95031	0.85935	0	1.9698	1.2648	1.98615	1.68047	0.30701	0.95733	0.84353	0.68105	1.84885	1.57448	1.71923	2.53085	0.28962	2.61343	1.1989	0.44824	0.54271	0.70557	1.95783	0.99357	5.3601	1.10489	2.52859	1.90174	0.7092	0.48113	1.80857	1.25529	0.61845	2.07608	1.84995	1.06336	2.06951	1.00763	0.81538	1.67813	1.35559	2.01281	1.73467	2.83838	1.15134	0.86231	1.58909	0.74386	1.41547
chr17:10931005-10931305	0.90344	1.88823	1.48874	0.89823	1.86016	3.04075	2.16941	0.97401	1.93721	0.45375	0.21234	1.15047	1.30621	1.40396	1.7976	2.65157	0	1.81859	1.28228	2.28133	1.4675	0.38483	0.74989	2.53103	1.04339	3.1691	0.41711	0.47983	1.65185	0.90941	1.17407	0.62875	1.15268	0.39105	0	3.57446	0.83912	0.90762	0.89993	1.67907	1.99205	0.81626	0.88039	2.37954	0.69387	0.1022	0.9548	0.49533	0	4.83751	1.21504	1.16882	0.82769	1.06265	6.11625	0.95486	0	3.54649	1.8548	1.76695	2.32328	1.85304	1.63704	2.00719	0.94511	0.74011	1.25777	1.01365	2.16767	1.2835	0.49291	2.69527	0.82327	0.90128	2.76551	0.535	2.49572	1.05815	6.26886	0.64824	2.28956	1.25257	1.29245	2.41869	1.7376	1.48124	1.29796	0.45183	0.20124	0.62001	1.87822	1.27299	2.63207	0.78476	2.19326	0.73854	4.88077	0.72733	1.75404	3.41912	0.08628	0.73615	0.57198	0.87546	2.52366	3.04718	1.28809	1.47541	2.25534	1.42876	0	2.42915	0.35143	1.89039	1.19077	0.92357	1.33339	1.38107	1.26352	0.52116	1.06101	1.4242	1.26277	0.5362	0.79458	0.53506	0	0.37192	1.32836	2.67643	1.81837	1.16679	0.58642	1.46275	0.52098	1.19171	1.09017	2.00266	2.25629	1.32604	1.56544	2.88166	2.32951	0.93627	1.6384	1.44695	1.54408	2.74319	0.7263	1.14933	0.95335	1.34068	1.36779	0	2.409	0.43881	0.8308	0.60556	1.06829	1.99596	2.14134	1.50528	1.87025	0.20312	1.87787	0.88996	0.90167	2.42127	2.04952	0	1.33523	0.89743	1.27236	0.40789	1.16339	0.36328	0	0.07534	0.70754	1.33982	1.20005	0.74935	0.61635	1.49658	3.63109	0.42214	1.71569	1.11079	0.15286	0.6188	0.82536	2.06307	1.60859	0.11263	1.5154	1.44376	1.22145	1.58443	0.26639	1.65465	0.6542	3.06034	0.7256	0.98191	3.257	0	1.56116	2.05987	0.42096	1.02095	0.84924	2.36141	1.06971	1.30135	0.76629	1.20877	0.98869	1.46504	3.74712	1.11293	4.39135	0.85681	0.52808	1.45263	0.96581	1.30976
chr17:10980841-10981141	1.17936	0.91751	0.87138	2.08411	2.20516	1.24281	0.94016	1.09668	0.28961	0.85916	1.48818	0.53457	2.05336	1.93018	0	1.74231	0	1.21239	0.7584	3.25243	1.80145	1.09994	0.46509	1.315	1.15106	10.0509	0.53475	0.81358	2.5578	0.4547	0.34984	3.55264	0.3406	0.67766	0.23542	2.45438	0.43591	1.56692	0.30282	0.52939	1.88488	0.35293	5.34046	2.12584	1.24116	0.36957	0.93816	1.26186	0.32251	1.35041	1.01571	1.41137	1.59531	0.81736	1.15278	1.13954	0.47779	1.93538	1.26206	0.77295	1.43596	2.56801	1.71949	1.07883	1.04484	0.7117	0.40481	0.88645	1.27251	2.54949	1.17911	5.27761	0.98988	0.34213	0.08388	0.3719	2.39869	1.46793	1.02698	0.29819	1.24652	0.52332	3.08393	0.31712	0.51097	1.41847	0.99629	0.37099	0.98712	3.53404	1.50782	0.95474	1.93232	1.16762	8.21003	0.74411	2.52663	0.88292	1.10533	2.39815	0	0.3543	16.1843	0.78166	1.17606	0.82456	0.61534	1.20345	0.82676	0.73333	3.20588	1.68497	0.21738	2.55052	1.4333	2.54615	0.81674	0.7923	0.44726	1.01377	0.78448	1.59474	1.76444	0.32082	0.60715	0	4.9038	0.67338	1.33089	0.82882	0.84389	0.31801	1.09044	1.49005	0.35438	1.11766	1.09661	0.47956	0.91478	1.88227	0.77312	0.91555	1.76431	0.17458	1.86664	0	0.63552	2.81456	2.4018	0.3896	2.37026	1.52564	0.5747	2.04595	0.89453	0.94053	1.14573	0.72854	2.99839	2.04117	1.17747	1.33313	0.78034	0.48981	7.60411	0.35029	0.48752	0.49384	0.291	0	1.41554	0.12443	0.40455	0.0286	0.87077	0.74654	1.03495	0.40622	0.33913	1.30882	0.68182	1.50854	1.02211	0.61799	0.62804	0.30701	1.04214	0.33407	0.49712	1.39985	1.89554	0.80787	0.93713	1.60898	2.05318	1.08802	0.86061	0.84017	0.69117	0.88107	1.06988	2.5524	1.93478	0.65647	2.02954	0.83316	0.77615	1.91917	1.21296	2.0658	1.04157	0.74986	1.68825	1.16415	0.76308	0.93578	0.73525	1.445	1.3439	0.93063	1.55299	0.79502	0.57965	1.64873	1.19976	0.68323
chr17:11039312-11039612	1.32606	1.98616	1.08725	0.38244	0.63251	2.26882	0.40975	2.88735	0.51302	1.89285	0.42118	1.20788	1.06992	0	0.17267	3.48462	1.02147	1.11413	1.49599	2.59331	1.46343	0.22993	0.12275	1.40613	1.45438	9.13464	1.54141	1.13544	1.88784	0	3.16322	1.70073	0.65023	0.36919	0	1.87904	0	1.13507	0.9703	1.44933	1.69332	0.58771	0.76587	2.31696	0.78759	0.66068	0.62877	2.31268	0.32251	1.82486	1.47503	0.78218	0	0.80677	6.06949	0.80161	0.1732	0.87837	1.97594	0.4856	0	0.59948	1.53992	2.72491	0.00158	2.09585	0.36262	0.01741	1.07521	0.24019	2.74159	1.28881	0.32669	0.3166	0.47023	0.47267	3.494	1.17572	0.71888	1.04043	2.15006	1.00666	0.78565	0.89975	0.6154	0.22236	0.74489	0.92387	0.74511	10.3572	1.67065	0.66098	1.5916	1.51029	0.98527	1.17151	2.13312	0.18523	0.90208	2.75894	0.79239	0.10235	11.2095	0.47941	1.87463	4.50829	1.10522	1.61175	0.68215	0.44152	2.64968	1.0639	0.60232	1.65441	0.5815	4.3222	0.69005	1.01555	2.39062	0.06996	0.52364	0.57801	1.26421	1.32592	0.5735	1.40495	2.63519	0.56134	1.00416	0	1.75523	1.38626	1.34006	1.08415	0.31019	1.2609	1.59828	1.39645	0.79468	1.55299	4.86809	2.25841	2.03167	0	0.70072	0.83501	1.16635	3.10222	2.24716	0	1.655	1.78961	0.16092	0.59225	1.28801	0.59378	1.59734	0.16583	1.28973	1.24525	0.50124	2.0651	0.42727	0.60472	0.46174	0.5112	0.9783	0.87371	1.02978	0.41537	1.27174	0.81233	0.58322	0.39962	0.5753	1.92176	0.55258	1.14185	0.67542	1.01778	0.87014	0.36195	0.19646	0.94932	2.23097	0.81512	0	0.33741	0.16902	0.37732	0.75645	2.25669	2.12703	0.40225	0.69188	2.13677	0.51996	0.11291	0.83156	1.09789	0.19626	1.85145	0.24811	1.04453	2.09007	0.24505	0.66726	0.87809	0.44374	0.42363	1.06208	1.25271	2.3449	1.12718	0.79037	0.40888	1.16673	1.89139	0.84648	1.30161	5.93822	0.66526	0.56437	1.18272	0.34793	1.04025
chr17:11046871-11047171	0.92905	1.51144	1.75673	2.0808	1.34984	3.09597	1.99596	1.23091	0.41372	0.79741	0.44312	0.4963	1.37163	0.96177	0	2.03185	3.06441	1.1158	1.12625	1.91315	0.57495	0.41017	0.65113	1.34172	1.35542	5.82262	1.6136	1.10932	1.87956	2.0098	4.70803	1.84504	1.26247	1.48768	1.34879	1.64033	0	2.07795	0.42651	1.23158	0.77162	0.5706	1.91318	1.14664	0.59595	0.50893	0.33268	1.64555	0.44344	4.45023	1.6761	2.08681	0.01172	1.31284	2.50784	1.20045	0.67966	1.58267	1.83669	0	0.99467	2.14858	1.9607	2.52028	0.39894	1.50187	0.85866	0.59855	1.93015	1.59125	2.68037	0.97313	1.00403	0.3549	2.53928	0.94222	2.98361	1.35106	2.56174	1.29001	2.63382	0.51726	1.62884	1.23085	1.89632	1.49737	1.61082	0.8618	0.69544	4.54465	2.07357	0.98875	1.66649	1.01321	3.17319	1.10886	3.48895	0.32353	1.03711	3.08187	0.09082	0.53144	1.38211	1.10735	1.38953	0.95544	0.53392	2.72628	1.3979	0.58364	0.58903	0.25725	0.24002	1.13444	0.07013	3.14522	0.5754	1.01555	1.3485	0.99879	0.76094	0.91258	3.0186	0.78747	1.12138	1.74152	0	0.24487	0.80982	1.52483	1.16028	1.85207	2.41377	1.19189	0.2071	1.28818	1.20594	2.14989	2.03653	2.11811	6.85494	2.33355	1.57869	0.19506	1.45814	0.27636	1.81987	3.27231	2.39114	1.55841	1.32957	1.42752	0.3635	0.26445	1.9221	0.40812	2.50249	0.13229	2.03483	1.41922	2.29825	2.80926	0	0.36678	2.42233	1.00632	0.77123	1.05208	0.88929	0.6722	2.12143	1.31391	0.97629	0.61862	1.1151	0.32514	1.80735	0	0.9796	0.89724	1.97948	1.12279	0.46098	0.13961	1.65832	0.95787	1.91304	0.6765	0.45984	2.36578	2.20927	1.85386	1.49697	0.86282	0.80907	0.54401	1.34022	0.66898	0.71097	1.91924	0.67737	3.67241	0.82261	1.03559	0.9618	0	1.16612	1.08378	1.41911	1.29755	1.69212	3.3878	1.35144	1.616	1.04455	0.61034	1.26901	1.00221	2.15875	2.12317	3.79264	1.27697	0.93297	0.45793	1.0258	1.34687
chr17:11144668-11144968	11.571	8.33375	13.978	15.9513	15.9491	12.6461	12.3023	8.20315	5.49584	8.56741	10.1356	9.22511	9.30245	10.1989	17.6243	11.3856	6.83874	13.8666	14.3138	7.04061	18.3019	10.9497	13.1324	10.5305	8.47178	17.8076	16.3139	10.2546	7.43924	17.048	15.0082	14.4787	4.5671	12.7935	16.5879	8.59542	8.16239	16.3023	13.7761	10.5963	17.0021	14.3463	18.6281	12.6227	10.0214	4.42759	3.42996	16.4096	14.5176	15.7014	16.2149	15.7562	14.5898	13.528	16.254	10.0047	12.5523	16.5722	14.0827	6.76977	5.74536	16.178	13.5091	11.78	12.0069	12.4105	13.4928	10.8591	16.1899	16.456	14.7281	18.7783	2.99686	4.19268	11.7543	15.4924	10.9168	14.4926	17.2315	11.3418	11.0051	15.3333	8.07853	13.3725	13.1168	7.91284	14.6862	10.7672	15.3102	19.0291	12.702	16.4562	6.18018	16.9527	17.6895	8.92238	16.4066	15.2464	13.983	14.0549	16.641	5.10843	20.2331	7.82055	14.7074	20.4182	8.67367	14.4671	12.9868	8.26011	17.9302	16.6269	14.6919	7.82859	11.1503	13.9357	14.661	14.5115	7.06055	16.3022	11.6197	14.7841	13.9673	8.92919	13.3082	17.4051	15.2706	5.80398	13.8105	16.314	13.5443	9.53517	8.20152	9.11075	4.8315	14.7964	13.5225	15.1172	7.69631	13.1531	17.9238	12.391	11.6078	11.248	8.15246	13.5084	10.9752	12.7599	12.5915	16.5388	9.40898	13.1274	16.3703	10.8886	13.4206	13.2858	12.1206	14.8761	16.3839	17.1106	16.3353	17.1886	15.8813	13.3739	17.5998	13.6483	5.62688	8.31999	13.9133	11.6954	14.8187	16.4904	15.4669	9.80267	16.0057	10.9239	4.51092	11.9224	16.7013	8.28481	10.5689	16.5503	16.0231	6.96418	15.7219	9.49927	12.3362	15.4746	6.61043	7.68878	14.1192	13.5323	9.82129	9.00501	12.8415	5.47591	17.2449	17.1168	7.90019	10.3714	15.032	18.3077	12.9081	10.6198	16.9327	10.2752	16.8728	14.7975	14.9686	14.0759	18.5295	10.7664	7.28683	10.3729	10.8976	9.57413	6.2207	14.6407	14.3197	9.10903	18.1293	11.1279	14.5902	15.1107	16.5383	12.147
chr17:11205605-11205905	1.10485	1.54657	0.93058	6.29751	0.8467	1.35604	1.29963	1.62789	1.76454	0.2658	0.29746	0.46162	2.63323	0.11276	1.01058	0	1.02147	1.19906	0.52388	1.03168	1.10292	0.19973	0.55715	1.52081	1.78032	2.10153	2.23792	1.4003	1.79928	0.35694	1.08066	1.42586	0.27163	0.89869	0.63515	4.64863	0	1.73895	0.1898	1.52124	0.62296	0.07152	2.93176	2.37107	0.23549	1.22639	0.19628	0.92525	0.62082	0.47948	1.54957	0.50821	0.83208	0.4914	0.72212	0.5737	0.86361	2.58391	1.17211	0.64821	1.22843	1.65462	1.64983	0.59133	0.72189	0.96471	0.23718	0.96277	0.68765	1.17592	0.48646	2.83298	0.46282	0.88724	1.69049	1.177	1.69569	0.74257	1.08118	0	1.48072	0.0957	1.57231	1.56839	0.68223	0.16857	1.18065	0.73477	0.78842	3.03493	0.54332	0.1156	0.87769	5.86956	3.50993	0.36753	4.98233	0	1.86263	1.38997	0	0.53669	2.46093	0.63054	1.88512	0.91737	0.54327	0.85664	0.84721	0	1.77764	0.52919	0.75358	0.28337	0.19578	1.3599	0.72261	0.5057	1.35521	0.34483	1.06885	0.52073	0.47443	0.50255	1.1342	0	4.08074	0.73228	0.75564	1.82576	0.9056	1.55199	1.59087	2.03027	0.42341	1.89719	0.32158	0.36264	1.53315	1.5604	1.27006	4.93304	2.2067	0.54323	0.87081	0.63168	1.38047	1.91779	2.10104	0.32921	2.02155	1.10276	0.30603	0.31038	1.90088	0.61833	2.16612	0.56643	0.77803	1.01374	0.47385	0.54559	0	0.45499	2.70032	0.20547	0.7484	1.01079	0.94574	0.76098	0.6891	0.59893	6.61118	0.48165	0.5057	0	1.43794	0.11079	1.00038	1.09011	0.63233	0.95618	0.31074	0.88045	1.57907	0.16886	1.29656	0.57126	0.21749	0.4509	1.22997	1.65246	0.73616	0.66371	2.36621	0.58212	0.57822	0.06678	0.81716	0.85626	0.27258	1.77365	0.20951	1.31517	1.20057	0	0.67992	0.84122	7.4435	0.42823	0.99208	2.23051	0.00635	1.19865	0.82676	0.80823	1.14369	1.82558	1.31836	0.73479	1.47112	1.01746	1.03324	0.89361	0.31794	0.93034
chr17:11239974-11240274	1.19915	1.37946	0.72588	4.3196	2.49411	11.1088	4.99895	0	1.90727	0	0.25973	5.56313	3.53211	1.05242	0.66161	4.47007	0	0.50127	1.37967	2.90542	1.35415	0.18414	1.19868	2.44147	1.43541	9.61564	0.35561	3.2448	4.79742	2.60774	3.7405	4.18994	3.17656	4.0878	5.05672	7.10402	0.23321	0.95656	0.67175	2.17349	0.44456	0.72686	8.74038	3.25389	11.6748	0.25188	1.52202	0.08372	0.56922	0.85249	4.76564	7.57528	1.42977	0.74402	1.23977	0.44796	0.70833	6.60689	1.49026	0.3319	0.10972	10.5884	4.58204	7.71038	2.3721	1.8293	0.80962	3.70782	0.9788	1.67381	3.5942	8.32969	0.79931	1.33022	2.68925	1.05545	3.44481	2.26757	5.72589	0.2593	6.94132	4.86854	6.62983	6.57231	4.03073	0.91994	4.34748	5.79875	0.43306	9.26946	5.74781	3.8409	0.77639	6.03059	9.52683	1.52094	8.76937	0.57297	3.87213	3.07768	0.70612	0.5485	10.176	0.63444	0.67856	1.23386	1.58976	5.30361	3.16244	3.46012	8.21058	3.85319	0.12861	3.83835	0.65017	4.70212	8.6304	1.5254	2.79092	14.3772	1.12572	1.58694	1.64404	2.46338	2.58848	0	0.5222	0.55441	4.16424	9.65311	3.24495	2.23727	4.50507	2.42068	0.29455	2.36004	0	4.30518	2.55525	2.88877	5.75581	1.6463	2.33393	8.91701	1.203	0.42638	3.02437	3.02099	4.07819	0.3896	2.8955	10.3713	12.3618	1.24467	8.06184	0.20253	5.37799	1.01734	1.19696	14.6812	9.07365	5.05755	1.28436	3.03289	7.61332	2.61862	0.35545	1.87128	5.63085	0.58025	1.01777	0.85294	1.54128	0.21599	1.02845	0.36328	0.97389	0.27771	0.78027	1.49654	0.51686	9.84674	1.1685	2.33423	12.3486	0.52499	2.98126	9.1184	1.02655	1.75641	0.73886	1.05713	6.19896	0.88494	5.50167	1.14577	2.62218	5.12842	0	0.27195	2.90425	0.27683	1.49635	0.65088	1.43261	1.05514	8.91262	6.48321	1.93988	2.22844	0.46882	7.54595	0.6037	2.34555	0.58649	2.97543	1.75236	0.92066	5.51934	2.1988	1.62996	1.7548	0.05539	3.5603	0.79984	3.63527
chr17:11251571-11251871	0.80448	1.06333	0.63292	6.2347	2.96418	5.81911	3.52435	0.14565	1.76248	0.26849	0.61774	1.85008	2.1527	0.76942	1.0433	1.0464	1.48113	0.69946	0.28653	4.11672	0.81903	0.303	0.29152	1.97957	1.49932	5.00696	0.23128	1.8742	1.00728	6.97445	0.89383	1.11095	0.79238	3.35671	2.09185	3.84895	0.67784	1.10987	0	3.22228	3.33002	0.40113	8.86374	1.32252	2.76589	0.13523	0	0.45957	0.64823	0.51636	1.84596	5.14497	0.31057	0.7049	5.57466	1.8606	0.12542	2.40756	3.23448	0.60811	2.47833	4.43419	2.32182	3.61566	1.33138	1.74677	0.93848	1.85324	2.16703	3.90145	2.02098	2.88293	0.6523	1.04435	1.33954	0.51838	1.61344	1.42462	6.64366	0.51535	1.4051	4.5972	5.15856	2.12199	1.66242	1.21763	1.11174	1.48253	0.19233	8.60586	2.65804	1.9622	0.86523	4.42722	9.70049	1.34274	3.50799	0.58038	3.6821	1.91177	1.29871	0.22176	6.55229	0.4247	1.63732	0.70438	0.26696	2.34613	1.38329	1.55573	2.95424	0.61188	0.4103	2.25026	0.29221	1.49079	3.1587	0.65419	0.61946	4.61125	1.70232	2.21832	0.50454	0	2.06174	0.46602	0.52911	0.48395	4.51493	1.313	3.22055	0.4479	1.77958	1.67751	0.5578	3.74079	1.01622	2.61862	2.37383	3.15928	2.25112	1.90376	1.95114	0.39011	1.51265	0.35532	2.22743	3.47368	2.46047	0.75388	1.57996	1.05501	0	0.49407	3.08272	0.30686	1.62757	0.39687	2.27722	0.91784	7.70734	4.17764	1.96492	0.56758	9.65201	1.72794	0	1.57729	1.29945	0	1.99632	0.65051	2.30479	0.30705	1.69466	0.05086	2.86672	1.8819	1.25355	1.57059	1.19593	1.03743	0.49693	1.15781	3.62171	0.52806	1.57381	1.95098	0.88238	3.09966	1.68882	1.14504	2.18235	2.25659	1.31474	0.66413	2.38909	3.45659	0.30059	0.68262	1.96396	1.54211	1.24934	2.44023	2.65167	0	4.36819	1.56698	2.16989	1.01727	3.11412	1.91803	0.47661	1.44348	0.96321	1.76428	1.79791	1.74975	1.5385	2.83169	3.58737	1.51589	1.46296	2.78697	0.65388	2.59432
chr17:11264528-11264828	5.03177	5.97446	7.99554	4.11973	14.302	7.56247	7.98134	2.51412	3.73546	11.1295	6.82579	2.0797	4.27852	10.2563	7.12246	2.93527	4.32082	10.7718	8.57783	2.00226	6.20703	11.6015	5.40556	3.06519	3.62918	11.8177	16.1865	5.11544	4.70132	4.13784	4.94174	3.36245	5.27222	9.64972	5.51776	5.59556	4.35474	12.9811	8.28938	10.1508	8.17556	8.47199	15.9268	3.74941	8.55629	3.23114	3.72438	17.9821	16.2389	15.9122	8.99029	12.6855	6.78556	6.81109	7.63334	8.87061	2.42718	7.49918	5.63457	9.35016	3.25646	11.6933	6.92202	13.2026	4.31236	7.06845	8.31061	3.90466	11.1032	12.5096	6.74014	6.85603	6.4021	2.97704	3.63989	3.35648	4.91553	6.78415	13.9313	8.33641	6.91838	11.7661	7.07258	4.57078	7.29932	5.9895	2.00584	1.48686	3.78289	14.2521	5.05901	5.60198	3.56712	5.30294	13.0908	2.91589	13.2416	7.48443	3.71134	3.68625	18.3378	2.9892	7.18126	7.92542	13.2277	2.19287	4.37712	7.63846	8.57766	1.4534	10.3147	4.3291	10.3798	3.70283	12.3034	5.33778	6.18357	3.92306	5.49108	17.3547	0.87861	6.05765	14.3782	5.65013	3.19594	12.8105	8.78829	3.72148	7.6195	3.65151	5.26425	2.85762	3.75617	5.95606	3.62661	4.16856	9.17836	8.11674	2.56292	5.61897	13.3517	1.97598	4.7614	6.48564	4.67631	12.7304	3.95821	5.02216	10.6712	13.0361	3.78535	3.87792	3.17091	7.70136	7.80871	8.31751	10.5124	2.91973	13.5133	11.247	14.8978	9.10149	6.68366	15.966	16.7013	5.0811	3.45993	2.91511	4.42769	7.43857	1.86186	11.4544	2.45155	7.47611	14.0189	10.4098	0.89146	5.10961	4.87721	9.44403	2.11418	9.1998	11.312	2.62275	9.07133	6.53167	6.66219	3.05342	3.32572	6.16724	7.00797	2.82309	5.11403	3.96413	1.83325	5.75245	7.4183	2.72934	9.68715	15.8444	11.0486	12.2976	8.71268	6.60486	14.4517	5.89842	8.14765	3.21835	1.47878	8.91132	9.21085	2.89219	2.1405	2.20753	10.8478	3.79201	2.36226	7.16415	4.95116	4.70568	10.2502	10.7636	11.4984	6.76982	15.8542	5.44276
chr17:11271661-11271961	0.55767	0.73975	1.05686	0.54224	1.47346	0.75949	0.95776	0	0.54405	0.42421	0.63704	1.35497	2.05356	1.33321	0.05453	2.09701	0	0.15488	0.04255	0.91499	1.63091	0.57969	0.15535	0.25609	1.19445	3.10465	0.41577	0.94898	0.94211	1.84611	1.2913	1.37089	0.58971	0.3279	0.60082	1.63255	0	0.61756	0.11089	0.39654	0.62883	0.36771	4.98572	1.00288	0.87951	0.14865	0.18131	0.73688	0.93365	1.28754	0.34666	0.36945	0.0879	0.08801	0.53724	1.30065	0.16723	1.17306	0.34196	1.38774	0.58374	2.37064	1.13614	1.3918	0.65699	1.01748	0.54279	0.97215	1.39573	2.34183	0.92847	2.56756	0.38768	0.90511	0.41686	0.29815	1.93612	0.99765	1.54332	0.58342	0.82442	1.79527	1.6112	0.68798	0.69198	0.27078	0	0.31614	0.81135	1.16561	1.18108	0	1.39397	0.37863	8.42493	0.36126	1.91745	0.49394	1.25289	0.3871	0.55626	0.77289	2.05586	1.02788	2.32257	1.03159	0.58598	0.99595	1.00205	1.66184	0.80919	0.1764	0.48367	2.34624	0.79628	1.60169	0.69642	0.07892	1.61685	0.43192	0.63543	1.33177	1.49784	0.4487	0.91953	0.68349	0.58444	0.50012	0.62192	0.33623	1.12088	1.4848	1.66611	0.9085	0.16752	0.99196	0.62227	0.68848	0.1482	1.95199	0.82004	1.63115	0.89059	0.39011	1.29749	1.57131	1.52507	1.4701	0.69857	0.38765	1.5204	1.27382	0.7428	0.66034	2.27595	0.98963	1.25217	0	0.32617	0.83839	1.17809	0.56931	1.1462	1.20944	6.91517	1.26501	0	1.0686	1.04232	0	0.31934	0.61376	0.71466	0.21448	0.80401	0.0327	1.22118	0.12261	0.43265	0.60964	1.63444	1.19501	0.19903	1.30113	1.21178	0.42521	0.0897	1.08741	0.01616	0.16225	1.67124	0.71551	0.47863	0.27353	1.53467	0.3338	0.40117	1.2809	0.54358	0.04318	0.15265	3.72549	1.12805	1.21452	0.92313	0.49298	0.25829	0.86742	0.76814	0.27936	0.67246	0.5747	0.31138	0.45021	0.37405	0.47922	0.73682	1.50224	0.40135	0.37735	1.18764	0.9948	0.23969	0.76422	0	0.21211
chr17:11297049-11297349	10.4863	7.26344	11.9864	14.6232	13.2295	0.79678	7.49617	3.66132	1.29497	4.40052	0.47295	7.53071	7.76428	8.96446	5.72906	1.55691	10.3015	7.04119	13.9834	3.9025	14.2048	5.9342	2.20366	5.40299	6.91545	14.8037	11.0699	3.45502	2.94828	7.25119	1.96168	7.94043	2.61922	3.37857	11.3538	1.80875	2.11415	15.0421	3.41207	5.14706	7.10625	1.61075	14.2841	9.59086	11.2154	1.03644	0.31771	15.5418	0.26607	1.02014	10.1945	14.3561	4.84159	2.00796	16.1681	8.36526	9.50165	11.7913	9.34599	5.87617	0.59521	14.732	12.1025	1.70626	8.13236	7.7971	9.18591	4.31955	12.9426	14.8563	10.9296	9.62925	2.12459	0.7962	4.2829	5.73748	5.94629	0.45654	14.248	2.31099	14.0237	12.8998	7.95007	8.94593	7.85366	6.05932	11.5344	3.77921	1.68893	14.5458	6.76607	12.0056	3.16638	14.7329	13.6176	7.68025	15.3163	3.25383	0.63619	8.73813	0	1.23348	15.7141	7.74583	15.4927	16.1397	0.66473	8.55218	0.02775	4.09302	1.04288	11.6311	0.15398	7.6726	8.94396	8.97344	0.88751	4.42564	0	15.1175	6.71121	7.62614	0.3956	8.59267	3.30809	10.7477	16.8214	3.57364	6.55226	9.91762	6.24448	0.93164	6.04339	7.41284	1.72586	12.7227	11.2336	0.17537	0.24275	9.55281	12.2892	9.94708	7.18721	2.8644	6.97336	0.24083	7.3256	11.3796	9.68295	4.69862	5.80942	3.50627	15.0981	7.87026	6.66846	10.9761	0.68278	0.50681	13.638	11.3893	14.7105	0.65471	9.50292	5.44248	14.2146	0.9469	3.49744	0.43768	16.2413	6.82978	4.87594	13.7195	12.8647	3.63419	0.30967	5.02417	2.85451	1.93508	6.17704	7.76326	4.73973	13.464	7.32942	8.86937	11.5356	2.65258	0.57407	0.98384	2.53903	3.80336	0.1378	8.43031	4.82176	7.02457	4.81789	0.82121	10.0696	9.4959	1.53893	11.6191	11.907	1.10732	11.2564	0.48424	10.9927	3.93517	13.5378	6.57517	11.6918	11.4974	10.4355	3.01318	0.5105	9.90931	10.141	1.00611	1.97716	1.22397	7.73339	6.32732	16.0997	6.75751	10.6574	0.61765	5.05701	8.66051
chr17:11391178-11391478	4.7966	2.55774	7.40627	2.78285	11.5419	4.76946	4.50474	2.51894	2.37479	2.41908	5.27443	1.28322	2.22937	3.80508	0.64706	2.11058	1.02147	4.90285	3.19624	3.64092	14.0334	2.8916	1.3991	1.27258	1.13806	5.10811	12.604	1.97871	1.81425	1.92114	0.73265	9.95012	2.94575	2.0524	3.28123	3.95089	0.39668	6.15036	1.22834	2.62398	7.12333	1.04715	16.611	10.4088	2.54241	0.75256	1.61684	6.43137	7.83041	5.97918	1.98463	3.69268	1.62607	1.20853	12.7538	2.94905	1.97686	5.93698	5.06765	3.77345	1.83605	12.2714	2.3492	4.09714	9.70701	6.61263	6.72784	1.09668	3.70004	11.5126	1.53349	16.0349	0.78624	1.911	0.27706	9.98317	3.64305	6.51531	13.388	3.05322	2.07072	2.3743	2.28393	2.26712	2.71919	2.04252	1.19368	0.67558	0.7069	9.78826	5.77525	14.4307	1.37261	1.71547	16.8902	2.72586	9.25886	2.96241	2.75841	2.47322	5.25161	1.0537	8.06672	3.31944	12.0065	6.89629	1.20667	3.11013	6.28838	0.99673	10.8784	6.25662	8.25861	1.07715	2.91775	4.46149	15.4808	0.83383	0.77377	3.29834	0.08629	3.68809	6.44571	0.77401	2.01529	9.96244	15.4994	2.91411	11.2738	2.20066	11.129	0.4815	1.48577	2.02955	1.83632	10.7961	5.79439	3.04296	0.75891	9.40159	4.37855	1.70376	3.58973	2.33093	3.60245	6.75111	1.26642	2.72176	9.66518	1.14933	2.88985	2.24026	3.35338	2.87415	3.81448	4.57224	7.81639	1.97879	13.3363	2.41379	6.47572	3.90993	10.1495	4.77857	14.5126	8.50355	0.80384	2.38658	3.40371	0.8022	1.21758	2.61749	0.26289	2.22161	10.4265	1.89633	1.21813	1.94838	2.26715	1.03156	1.36089	8.61542	2.23812	7.96691	5.60472	2.04316	10.1578	0.81347	0.97062	1.22062	12.4452	0.50297	1.44716	3.02891	2.30058	1.07994	10.3712	15.8006	1.63252	4.74527	5.39305	10.109	5.4153	2.0354	6.6687	2.142	18.3475	3.35125	0.90267	10.2958	2.36812	1.46335	0.97228	7.43678	2.71626	1.26599	1.77283	3.81712	5.41246	2.52918	5.69019	2.99411	4.59038	5.5824	1.07179	1.82919
chr17:11398420-11398720	0.78935	1.37307	0.86166	1.25973	0.70151	5.23499	1.74458	0.5512	0.92468	1.46595	0.48173	0.89215	1.34245	0	0.43441	3.56081	0	1.22738	0.50119	1.95573	0.73733	0.46667	0.94264	1.23331	1.73932	3.19431	0.3262	2.56425	1.22526	2.22353	1.54224	3.21936	0.28149	0.90111	0.49047	1.97085	0	1.34308	2.37992	3.77265	0.51253	0.29152	3.22408	3.15073	0.74674	0.14968	0.80509	0.32702	0	0.26069	0.49572	4.21334	0.3135	0.20699	0.24469	1.2201	0.45868	0.76914	0.16569	0	0.84678	1.19949	1.31837	2.02375	1.67492	1.4207	1.83476	1.75816	2.73017	1.00078	3.97971	0.98303	0.65448	1.23703	0.47786	0.16414	3.18749	0.68206	3.27207	0	1.81602	1.13386	2.36802	0.86965	1.19181	0.95222	1.0503	1.64421	0.6101	1.05091	2.75526	0.51681	0.5786	0.09519	1.11712	0.93275	1.02919	0.16177	0.48258	1.10435	0.32695	1.42637	0.13027	0	0.75004	0.76507	1.53764	1.49467	1.61409	1.53299	0.38818	0.05696	0.19564	1.87355	0.94823	1.19991	1.21378	0.55866	0.62393	0.92739	0.97668	0.95294	0.7912	0.89516	0.46297	0.50917	0	0.45161	1.8481	2.16703	1.34985	1.08617	0.63539	1.01034	0.53755	2.41871	1.15932	2.29602	0.21208	1.85854	1.00026	0.90381	0.76065	0.05267	1.2706	0.50337	1.5337	1.39118	2.38008	1.15323	0.71332	2.39831	0	0.56375	1.43095	0.54161	1.14069	0.90555	1.55605	0.4096	5.2939	0.56796	0.44262	0.71963	5.1598	0.9568	0.52013	1.48976	1.21602	0	1.0215	0.02708	0.90864	0.58174	0.46877	0	1.3952	0.51701	0.95031	0.73363	0.54985	1.29351	0.77044	2.74374	1.40182	0.51731	1.71569	1.12248	0.99424	3.80336	1.27395	3.06732	0.77354	1.87648	0.14929	1.17118	1.91173	0.53664	0.72537	0.26092	0.45112	0.50794	0.25913	0.69673	0.14124	0.57658	1.61054	1.91045	0.53922	1.45193	0.21213	1.00605	2.11401	1.08493	0.80321	0.68902	1.10991	1.03583	2.39592	0.94575	0.95916	0	0.17093	1.62952	0.09598	1.02345
chr17:11469844-11470144	2.08396	0.78233	1.81939	0.80675	2.45386	1.55212	1.36248	0	1.03432	0.86722	1.35919	2.05339	1.43045	0.43998	0.37988	0.861	0	0.25147	0.6818	1.58414	5.74748	0.83592	0.67318	0.9568	1.44652	0	0.60828	0.89197	0.47695	1.12767	1.23269	0	1.0795	1.68443	0.95641	1.6893	0.1068	2.16648	0.48622	1.55121	0.87497	0.3094	2.90335	1.9229	0.70649	0.3386	0.28943	0.70113	4.68114	0.5063	0.76092	0.56099	1.34627	0.45799	7.17452	0.97254	0	1.28229	1.01353	0.52792	0.80094	1.75383	1.25761	1.84469	1.87597	0.81994	1.11979	0.72174	0.78023	2.79532	2.26158	1.35357	0.91039	0.25532	0.74729	1.11675	1.75334	1.69483	1.06122	0.64824	4.32828	2.30283	1.69342	1.42004	1.32966	1.67899	1.7449	0.76941	0.53113	2.58543	2.58319	2.14205	1.17678	0.61343	1.90641	1.6003	6.48277	1.10643	1.01066	1.58195	1.71421	1.387	0.38878	1.04482	1.13221	7.96239	0.73815	1.64436	2.65996	1.55951	3.5593	1.42405	1.36677	2.38935	0.86495	1.75256	2.15155	0.21287	0.66418	0.26772	1.08846	0.9972	2.07117	1.72078	2.25398	0.39525	7.47674	0.3904	1.04327	1.02047	1.18116	0.43447	1.08685	2.38378	0.0764	1.94104	1.40051	0.72313	0.73335	2.34998	1.32978	0.57013	0.61105	0.44278	1.37163	1.26534	2.18069	0.96006	2.03386	0.09156	1.64408	2.44085	1.27153	0.7601	1.91785	0	2.27131	1.11796	1.03537	7.12354	1.29701	2.75504	0.9799	0.3633	9.4113	0.57185	0.9408	0.77296	3.79575	0	1.31282	0.65502	1.00181	0.24384	0.13495	0.36328	0.84262	0.53621	0.77556	0.5132	1.29078	3.58176	0.93608	1.62493	1.6677	0.5603	1.48085	1.98774	0.42007	1.60736	1.5261	1.50447	1.01425	0.40225	2.79736	0.68261	2.67821	10.3965	0.13499	1.18333	0.67737	3.19329	0.90531	1.86764	1.54023	0	1.99798	2.04629	0.95041	1.74875	1.11724	1.78034	0.62912	0.49129	1.06381	0.53763	1.59478	2.29985	0.40621	1.11373	5.38717	0	0.54049	1.1534	0.06599	0.94854
chr17:11503372-11503672	0.40864	1.63811	1.98409	0.6227	2.4481	0.45432	0.39466	1.16701	1.2124	0.48059	2.34283	1.85845	0.55561	1.36417	0.62525	2.75569	0.91421	1.10914	1.92815	0.73014	1.73814	0.73459	0.97717	2.04556	1.09649	0.5604	1.26735	1.43593	1.60456	1.12995	1.14477	0	0.91905	0.75538	0.49047	1.90353	0.76502	1.09908	1.20275	1.01283	3.38188	0.76806	6.8989	0.75766	1.86655	0.4728	0.25284	0.59387	4.61019	1.68738	0.74878	2.38924	0.58304	0.51911	3.76501	0.82126	0.97947	1.33917	0.2362	0.84841	0.3578	7.66835	1.21638	2.22086	0.65857	0.92818	0.30674	0.24639	1.27251	3.76045	0.7152	5.01849	0.42579	1.84342	0.35331	1.23517	0.4879	1.08291	0.36087	0.13289	0.75124	1.25014	1.47172	0.50093	1.33105	0.71731	0.2905	0.19777	0.24327	1.08191	3.64948	0.32505	1.79633	0.65362	9.85956	0.56939	5.35816	0.42973	1.57447	0.68178	5.09268	0.48814	1.36379	0.78556	1.08361	1.86924	1.4189	0.87369	0.97575	1.27149	3.49363	1.31563	0.61953	1.17227	1.09141	0.88721	0.80258	1.06643	0.06262	2.35953	0.4648	0.26037	1.18824	1.39995	0.82502	1.66558	5.21851	0.80273	0.84143	1.20036	0.81232	0.34489	2.00172	1.81994	0.55596	1.69158	0.30872	1.23191	0.90967	0.8336	0.76566	0.0442	0.8962	0.35988	0.98639	3.61046	1.20914	1.00768	2.70789	1.01297	1.27625	1.88947	1.61347	0.96596	1.46069	0.76409	1.2106	0.13788	3.02532	0.77537	4.83811	2.74489	2.63013	0.92159	11.7133	0.3899	0.25599	0.80764	3.40778	0.24732	1.35204	1.23009	0.76444	0.27394	0.50002	0.41414	1.57533	1.0606	0.96354	0.72158	0.3519	0.86097	0.46226	1.63061	3.14536	0.8059	0.57733	0.05178	0.07705	1.40362	0.36064	1.77487	1.67148	0.40225	1.38588	0.01386	1.27747	0.73697	1.41654	2.11034	0.5547	2.99716	1.1898	1.16643	0.97021	0	0.69511	2.45283	1.7077	1.44366	2.29599	1.45969	1.08242	0.27687	1.46408	0.61869	1.25007	3.06243	0.89999	2.44558	1.88532	0.73529	0.61116	0.90979	0	0.64823
chr17:11568210-11568510	1.28763	1.77329	2.48261	1.18147	0.57357	1.84074	0.46136	0	0.1448	0.44838	3.16852	0.83121	0.78856	1.7931	0.67797	1.9328	0.85803	0.33307	1.72389	0.51175	2.55001	0.57092	0.20138	0.84839	2.01706	0	2.4037	1.95733	0.82849	1.57783	0.32603	0.25082	1.03728	1.0347	0	2.7976	1.16388	2.273	0.11302	1.57018	1.7457	0.33894	1.73883	1.98256	0.91315	0.49551	0.4275	1.37958	4.19255	1.51973	0.71065	0.40206	0.12013	0.62749	1.36375	1.00791	0.94961	0.35499	0.66805	0.81081	3.10089	1.54333	1.91625	1.16158	0.53509	0.71644	1.93512	1.18505	1.13459	1.45364	1.48516	3.23327	1.36449	0.79277	0.67866	3.57047	1.77724	1.65771	1.35504	0.64824	2.61974	0.24228	1.68417	1.33404	0.34947	0.63661	0.88828	0.36522	0	0.79361	2.34391	1.34779	1.13939	1.16973	3.46895	1.66991	3.42533	0	0.72111	1.25348	3.01973	0.19158	0.7511	0.92106	4.58795	1.23862	0.55661	1.90299	1.3497	0.21602	0	1.5343	1.29069	2.55462	1.15863	2.40346	1.77998	0.66769	1.51623	0.36196	1.0512	1.24585	2.74914	0.39261	0.80579	0.3849	4.50265	0.23101	1.4911	0.69937	1.51396	0.42999	1.99455	1.96385	0.2835	2.50616	1.08857	1.24815	1.04509	0.9404	0.65689	1.58884	1.89285	0.30819	1.44069	0.71262	3.86501	1.5773	0.94494	0.3896	1.197	1.87037	2.13645	1.24151	1.52154	0.30686	2.12517	1.23348	1.19696	0.58906	0.56725	0.9929	1.29459	0.99007	4.93888	1.05335	0.86416	0.78452	1.40584	0.00951	0.28386	0.21404	0.81038	0.69839	0.88355	1.05715	0.56785	0.62927	0.69904	0.51492	2.13617	0.67712	0.99771	0.37229	1.18877	0.53881	1.81121	1.37805	0.54559	1.15459	0.1554	1.61685	1.25552	1.02372	2.13343	0.43428	1.3447	5.9479	0.84956	0.92517	0.93632	5.81519	0.66492	1.49299	2.10352	2.3611	2.25627	0.67725	1.31387	1.26631	0.87682	0.92191	1.01252	1.21426	1.05846	1.02876	0.26706	1.35846	0.7054	1.84055	2.08327	1.79599	0.50325	1.35659	0.48991	0.84704
chr17:11581607-11581907	1.31791	0.9984	2.30191	0.831	1.05227	3.13464	0.35696	3.29476	2.15955	0.32487	4.22498	1.71255	0.53318	0.60802	0.34898	1.10228	0	0.34306	2.24304	1.22885	6.34694	0.64009	0.62044	0.58759	1.21517	3.3036	1.62163	0.65443	2.06198	0.45925	0.6832	2.66276	0.61505	1.19622	0.94415	2.42683	0.51002	1.51366	0	1.32646	0.66826	0.13993	6.43223	3.14227	0.58153	0.41086	1.38063	2.17402	3.02347	1.04613	0.49052	1.34495	0.41751	1.0325	2.22181	0.53637	0.28429	1.50643	0.5429	0.891	0	1.02993	2.05297	2.16668	0.6459	1.13114	1.5953	0.82351	1.33508	2.39187	2.44198	5.579	0.19493	0.40596	0.09405	2.21064	2.57304	2.26	0.5791	0	1.35146	0.89158	2.14228	1.20289	0.85627	0.58281	2.27378	1.95601	0.21907	0.92381	5.57493	1.09347	1.82837	0.83976	7.62216	1.09563	5.40278	0	1.49093	1.15584	1.75962	0.25326	3.3077	0.77905	2.6018	3.53857	0.79688	1.40723	3.1011	1.07252	0.91348	4.79398	1.94373	1.28121	1.55165	3.45973	1.32277	0.14226	0	1.19939	0	1.3487	2.63734	0.10769	1.63241	1.24444	11.0421	0.59483	1.26908	1.14993	1.12088	1.12648	2.1749	1.23322	0.63696	1.79001	1.59185	1.01323	0.51105	1.82739	4.22926	1.28768	1.25019	0	0.7974	1.52985	0.95034	1.4942	2.58098	0.44804	1.50386	1.01419	1.40371	0.12985	1.37859	0.60759	1.5079	0.59811	3.49812	2.29323	0.80946	1.99733	0.79312	0.25884	8.43238	0.60651	0.39295	1.75732	2.34679	0	1.66578	0.57572	0.64447	0.30103	0.15768	0.64119	1.37993	1.8169	0.52994	0.25832	0.87426	2.33012	0.87059	1.65294	1.83558	0.25328	0.67845	1.4933	0.42628	1.15648	1.22704	2.15765	1.30365	0.96137	1.47848	0.59714	2.44289	1.68763	0.15119	0.65506	3.42363	2.33399	1.36292	1.12282	2.30865	0	1.11927	1.06341	1.63719	2.67046	0.38113	0.88167	1.94032	0.75255	0.51371	1.71898	0.07008	0.96286	2.4324	1.3653	3.86962	3.37367	0.92151	0.6045	0.61988	1.13825
chr17:11598380-11598680	1.72887	1.25918	1.22244	2.19455	0.04169	1.38495	3.07033	1.7507	0.54612	0	1.58031	1.90167	1.65477	1.05021	0.36352	3.79448	0	1.59042	0.49267	2.3206	0.99059	0.24259	0.5092	2.27462	1.51761	0.31102	0.3409	1.35776	2.50761	4.14486	3.28594	4.04053	0.46304	1.46947	0.8902	8.14275	0.65387	1.05589	0	0.56435	0.28033	0.03187	0.95788	3.11614	1.41298	0.33034	0	0.10465	0.17415	0.09724	1.84249	2.03225	0	0.12957	0.00653	0.20237	0.14812	3.05241	1.27471	0.76626	0.37926	2.15174	1.94152	1.6536	6.10486	1.30839	2.72649	1.96705	0.25284	0.63671	4.23962	3.3222	0.44539	0.68299	0.87947	1.10324	1.47157	1.90454	2.64304	0.64824	1.31229	1.65596	4.14235	4.38014	2.52161	0.73703	3.82314	2.13489	0.79606	0.90521	2.50381	3.69736	0.88481	0.65362	0.98518	2.09938	0.84607	0	2.05311	2.70314	0.29062	0.84768	1.83399	0.73736	0.2049	0.40812	1.04249	2.96323	2.11658	3.63778	2.39475	1.80257	0.17662	1.53552	0.45585	5.28856	1.859	0.33644	0.54566	2.25601	3.70666	4.81884	0	0.06731	1.54111	0.16569	0.6709	0.08432	2.25432	4.41664	1.15963	0.83758	2.68841	2.22954	0.23287	1.5491	0.22029	1.4744	4.35709	4.05972	1.66888	3.08905	2.05157	0.20774	2.19084	0.53693	2.21039	2.26814	2.44082	0.34675	1.77009	1.92888	0.47988	0.39272	2.07213	0.04603	0.82513	0.85445	0	3.16176	3.47758	0.75095	0.5117	0.13	2.00455	3.74966	0.30817	0.83407	2.21324	0.24732	4.60129	0.13668	4.36485	0.04365	0.33666	0.29789	2.61028	1.67805	2.45325	0.14122	1.03648	1.32058	0.22343	3.08521	2.53008	0.41753	1.49389	4.6049	0.41012	0.89025	6.03905	0.84344	2.47476	0.94528	4.30662	0.57404	1.54046	5.10733	0.15839	0.48785	2.31559	0	0.60317	1.48293	1.2157	0.15568	2.45918	2.77882	3.86132	1.19381	0.74671	6.01327	4.71997	1.6349	0.72027	2.92774	1.88837	0.6753	0.68107	1.39953	0.09897	0	0	2.0483	0	2.32831
chr17:11617243-11617543	0.68107	1.36456	1.80581	1.13298	0.69001	1.65156	1.00552	0.41697	0.78608	0.70075	1.61102	1.31431	1.35453	1.9943	0.24356	0.58017	1.02147	1.24736	1.49788	0.78229	3.80408	0.21824	0.68565	1.40613	0.94467	0.10928	1.78606	0.25535	2.24083	2.09621	1.51476	0.1918	0.46304	0.68859	0	3.01137	0.90233	1.13507	0.15781	1.52024	1.99771	0.06141	3.26756	3.08316	1.38774	0.18582	0.17798	0.94094	1.59317	1.07379	0.51479	0.60369	0	0.30804	2.56548	1.47551	0.2807	1.01946	0.86899	1.0937	0.83724	2.30764	1.16537	1.85222	0.41002	1.23938	0.76515	0.51821	0.84025	0.87819	1.46457	6.08283	0.5532	0.81448	0.50836	2.01949	2.89786	1.48375	0.86723	0.49591	1.92993	0.52453	1.22827	1.44047	1.12916	0.71551	0.7691	0.44895	0.81262	0.72541	1.47868	1.06702	0.59106	0.38498	4.83907	1.02602	2.9769	0.93848	2.01916	1.37777	1.58706	0.66398	0.71853	0.6618	1.04834	3.35415	0.33904	1.67844	1.2343	2.38001	0.11394	3.9322	0.69471	2.22582	0.51283	1.81041	1.36104	0.8681	0.8133	1.10873	0	0.71471	1.33444	0	1.07172	0.51262	4.1257	0.42505	1.00921	1.00366	0.97306	0.24635	1.72225	1.23322	0.20526	2.03357	0.86828	0.65384	1.6558	1.75323	0.8435	0.98115	1.47917	0.09655	1.90226	0.63168	1.68431	2.01102	2.45726	0.03312	2.10338	1.18005	0.49281	1.51229	1.16203	0.7825	1.8959	0.79934	4.88062	2.36583	0.67621	2.02782	0.50402	0.33544	5.84614	0.45303	0.58698	1.06364	3.45983	1.0083	1.566	1.14048	1.17026	0.44477	0.66195	0.44321	0	0.44463	0.54411	0.26177	0.10447	3.76232	0.31203	0.92327	1.82875	0.61556	1.40746	1.21101	0.17026	1.62246	0.38325	1.35981	1.31717	0.80449	0.28896	0.48279	2.76337	2.84679	1.48314	0.70926	1.77588	0.95747	1.21296	0.94724	0.41868	1.07532	1.44634	1.27687	1.11424	1.55118	0.53387	1.9901	0.86425	1.04174	0.64375	0.59842	0.21592	1.54659	1.25877	1.7291	2.98866	0.06591	0.59397	1.15341	0.16197	1.03605
chr17:11628419-11628719	1.27598	1.77861	5.83644	3.51796	0.51176	1.59771	2.76016	0.99387	1.33841	0.00268	8.52192	2.38586	3.23189	2.48513	0.8361	4.28974	0	1.82192	2.07093	2.19042	10.5485	0.44134	0.72976	2.64572	1.57726	1.47667	3.44378	1.72454	2.26859	1.13222	1.21803	1.94811	0.86135	2.15684	1.60138	1.93107	7.82239	5.88478	0.82103	1.52024	8.30083	1.7157	17.2075	0.71876	1.94525	1.27904	0.03826	0.69677	15.4862	2.12243	9.64039	7.54132	1.38436	0.01874	13.2145	1.08453	1.55999	4.97897	3.38868	0.75735	1.2866	16.2086	3.28129	2.78209	2.03429	1.83743	1.61469	1.35243	2.89873	11.1333	4.11398	6.88417	0.9877	1.45278	0.06609	2.93056	3.57416	2.9015	14.1654	0.6288	2.50072	4.25073	1.7706	2.97874	4.10035	2.04252	1.38922	0.25262	0.45216	3.77585	1.341	1.34235	1.22485	0.42305	7.47013	1.50006	8.77959	0.57791	5.34705	2.88692	12.5626	0.26113	12.0054	0.81292	10.4148	16.7676	0.8436	3.64887	1.25329	1.06115	5.08731	4.15454	0.06703	4.70015	6.67854	2.67981	1.80262	0.48909	0.86545	0.96808	0.31575	2.74426	1.25274	0.8974	0.52064	11.5585	12.4017	1.32366	1.73863	0.91288	1.24287	1.34371	2.11519	2.69228	1.04104	1.0855	3.52296	2.36422	0.60048	2.53491	3.9424	3.26829	1.94902	4.73987	1.46249	17.696	3.40257	1.85779	3.28488	0.3896	1.4937	2.07269	0.5747	0.82661	3.73703	1.53431	4.51698	1.83718	15.8959	3.42889	8.27273	1.89567	11.3318	3.13039	16.5563	1.28357	0.98319	1.67804	3.74407	0.55171	0.74885	6.42574	0.74657	0.49519	1.87648	0.72657	0	2.0178	2.25204	3.26517	3.05443	5.23065	0.95662	1.75346	8.57851	0.56797	2.89973	0.84186	0.41758	2.06392	2.04214	2.97108	1.49838	0.46057	1.71866	1.37792	1.08473	0.89481	1.40214	11.6709	0.73597	4.78718	1.8459	2.41675	5.02086	0	1.84224	2.58478	2.17206	1.71475	2.84047	1.40115	1.58868	1.07049	1.78675	1.13366	0.8296	5.14911	2.98577	1.75219	11.1901	1.42527	2.13429	2.45339	0.39992	2.53482
chr17:11644313-11644613	16.1087	14.813	15.5983	17.7853	17.3698	16.4477	19.2515	14.3024	13.7307	16.8773	19.093	17.5689	14.3755	15.382	18.444	16.9055	15.4546	17.5129	18.3811	11.4586	19.8363	19.0102	14.8054	17.8041	12.907	17.7357	17.9175	16.5425	20.0802	19.5757	17.6391	17.9957	13.7765	16.0459	18.3083	13.7342	14.125	20.5111	16.6971	17.4504	18.5243	16.2419	18.2716	19.2068	16.5171	11.8779	14.8308	18.0463	18.4066	17.8751	16.2014	16.9254	16.7593	15.7279	17.8802	16.9337	16.4677	18.2919	16.0809	15.4095	15.217	17.8215	17.1782	17.8113	12.4344	15.4689	17.5012	15.3582	18.0854	18.8128	16.0519	18.2225	12.7751	16.0121	15.5476	16.0481	15.3903	17.996	16.0766	15.9299	16.8958	17.3486	14.13	16.7701	16.126	14.7104	15.7423	17.9031	16.8123	18.8343	17.9987	18.724	14.5027	19.246	19.7926	15.1109	17.9499	17.5966	15.3356	13.6289	19.4475	14.921	20.0096	15.1789	17.9597	17.4888	13.1454	16.8163	14.3939	15.38	17.9837	18.0169	18.3654	12.3841	18.1039	16.987	18.552	15.8354	13.3051	16.904	16.6215	17.1455	15.9548	16.5289	15.1538	17.755	18.6786	16.353	17.5307	18.7337	17.2942	8.39849	16.4018	16.1307	13.8855	15.8223	17.4692	17.6	15.4122	12.8795	17.0168	12.2697	16.2219	19.8912	10.3455	18.4123	15.5137	17.1667	16.9854	18.6057	14.4889	16.2532	17.245	16.4406	16.9284	17.9754	16.967	18.8258	17.8729	15.7308	16.8886	16.362	16.6091	16.4228	18.8084	15.4741	14.493	15.1485	19.6104	16.6408	18.0935	18.7904	16.912	15.8248	17.595	18.5733	11.8548	14.14	17.8664	16.4286	17.1895	18.5124	17.1535	13.492	16.1978	15.727	17.7637	19.6842	13.6975	16.307	19.7159	16.5157	15.7336	15.6811	14.3233	11.5866	19.6529	17.6084	15.2039	17.7215	16.3134	19.8737	18.2953	15.3149	17.6644	15.6459	18.208	15.4765	18.4325	17.8299	18.6518	19.3798	14.2602	16.3244	15.5647	16.2024	9.48184	17.9867	18.4048	13.2843	18.31	16.6092	14.897	14.9091	15.937	16.6252
chr17:11742941-11743241	2.12821	1.84993	2.24766	2.85669	1.67903	3.74745	0.48013	0.3113	1.87211	1.61093	7.74799	2.19929	2.33808	1.11433	0.24174	0.61717	1.85396	1.61041	2.5778	3.74848	8.93882	0.13542	0.30878	0.68186	3.70094	2.38733	3.10287	2.12836	1.74641	1.18224	3.91969	3.1747	0.73186	4.83225	0.40954	5.07741	4.87565	3.55922	2.14748	2.93361	4.5391	0.2511	13.298	2.12246	2.04798	1.07154	1.03963	2.36413	12.8824	1.18025	5.56899	3.38194	0.3091	0.43761	9.61835	1.52463	0.47779	7.76428	7.64288	1.20062	0.36495	12.7186	4.12331	6.39773	0.75989	1.35439	2.74245	3.59132	0.68127	7.58206	1.11146	13.9677	0.93435	1.51788	2.1758	6.634	1.76036	2.68629	10.9065	1.29649	2.20509	1.47062	3.70474	3.31951	1.06372	1.33598	5.64625	1.41323	0.44707	2.00572	2.92893	2.85063	2.40875	1.6774	17.0937	3.25349	16.5865	1.14965	2.59373	3.55417	10.1127	3.08368	4.3458	0.95232	3.99135	8.69771	2.95126	5.27471	1.27813	1.6031	14.2486	5.2607	1.99264	1.95761	1.48882	2.17621	2.96758	0.3759	1.98809	2.79359	1.43363	1.64682	3.39126	1.1397	3.14308	6.16005	12.0543	0.81891	1.13409	3.31528	2.86893	1.82296	2.12712	3.3993	0.75846	1.98003	4.14041	3.98476	0.68992	1.98165	3.13302	0.92811	3.17184	3.25842	3.81252	3.52558	3.24348	2.07422	1.38115	0.39155	0.40645	2.308	11.7392	1.52654	4.99011	2.19406	7.57539	1.80177	7.58275	14.48	4.00685	14.6064	3.48466	1.33247	14.2566	1.17341	1.64029	1.64831	3.81697	0.29805	0.95054	1.74585	1.95766	0.01656	1.53841	0.95543	1.85008	0.96902	1.28944	0.90068	6.56884	11.0398	0.58682	2.39379	6.97242	0.94406	1.67329	3.01167	0.41634	2.56764	5.70567	2.03636	0.68428	5.55702	1.29868	0.20444	1.17885	3.98352	1.29234	4.12513	4.20458	6.20011	1.35189	5.74562	2.79964	0.45838	1.59661	5.06899	0.86036	3.80811	3.30434	2.49866	2.44869	2.21657	2.65418	3.55598	2.31074	5.52753	5.77574	1.31673	9.75927	1.50971	1.26052	1.63155	0.96181	3.62687
chr17:11774356-11774656	2.35755	0.75359	2.56825	1.07898	1.80984	1.51485	0.50276	0	0.68678	0.24969	3.05972	0.51783	1.86528	0.42451	0.4744	2.39759	0	1.15743	1.99245	1.71452	1.57576	0.4277	0.66551	1.82561	2.13996	0.90506	1.15639	1.77205	1.50383	0.8844	0.71433	2.19549	0.23926	0.69223	0.57875	2.67167	2.69174	2.2147	0.78051	0.26769	2.24265	0.27442	4.81179	2.8074	1.12102	0.16104	0.29442	1.6255	3.48465	0.92877	0.05893	1.52581	1.36092	0.885	2.00105	0.81733	0.41807	1.20378	0	1.15163	0.41027	1.65462	1.40627	0.52361	0.67915	0.65623	0.48121	0	1.0203	4.52098	2.27123	3.37289	0.60438	1.06086	2.02329	0.99624	2.14139	2.62579	1.87567	0.48294	1.63941	0.44094	1.59785	1.21794	1.87265	1.62096	2.44509	1.48397	1.08519	0.62001	1.71542	0.25161	0.74417	1.5801	6.27893	1.30377	5.81559	0.89403	1.25585	1.39552	2.61559	0.59049	9.57991	0.55107	2.1777	3.86102	0.81423	1.8689	0.50687	1.59931	4.01121	0.73499	2.47812	0.43663	2.22373	1.59625	0.4933	0.37798	1.85839	1.18441	2.63388	0.58713	0.9976	1.91148	2.60481	1.91584	2.58677	2.03977	1.29683	1.39537	1.43805	0.12765	1.17882	1.3764	0.60106	1.93325	0.71874	1.93122	0.51871	1.49662	1.56224	0.57455	1.38855	0.36476	0.23188	1.8832	1.64401	1.53662	1.7523	0.08182	0.40645	2.16211	0.50143	0.80603	1.06437	0.55542	3.31225	1.21299	1.78347	3.50834	0.75654	4.444	4.45433	1.97898	3.5013	1.21922	1.42995	0.93977	0.82282	0	1.5612	0.63374	0.48367	0.44703	0.99293	0.30879	1.1418	2.16403	0.802	0.34443	0.85227	1.20158	0.48152	0.78104	1.65832	0.47587	1.09433	0.88195	0.92091	0.97537	3.84679	1.71032	1.16571	0.74416	1.29547	1.24394	2.01258	0.68719	1.52633	1.6574	0.31347	2.55748	0.39476	0.79402	0.84746	0	0	1.40688	1.17717	2.24406	3.02786	0.90362	0.38552	1.43362	0.99211	1.08479	0.53981	1.63887	1.16999	0.69658	4.43779	1.56738	0.7353	1.28077	0.41992	1.58208
chr17:11797816-11798116	1.85694	2.18521	9.16793	6.77143	15.027	3.34868	1.96077	3.3135	2.79679	6.47326	13.9271	2.73866	3.32682	9.91426	0.70159	0.47494	4.8622	9.543	7.00997	1.73408	7.52749	5.59517	2.00898	0.59859	1.83813	12.2421	16.4064	0.4062	2.14626	2.6464	2.82986	1.27469	4.18709	2.5321	4.73792	6.95307	3.50688	15.0237	7.90324	3.67776	12.735	2.73331	14.0709	2.14445	3.87188	0.61113	5.33955	16.9818	17.9338	9.57107	3.0298	7.15975	2.99725	1.07488	9.4163	6.34607	1.82397	2.17318	1.86842	9.19862	4.12635	9.82429	1.7459	7.49442	1.67017	2.78997	1.57363	1.80369	4.94764	15.0328	1.44328	9.79515	2.23676	4.02029	1.30396	1.07935	2.23982	3.04108	9.54375	3.79546	1.27723	6.75103	4.97383	3.16364	3.52116	4.58238	1.91622	0.05486	2.49773	7.92368	3.83172	0.6977	3.27754	7.23206	17.3419	2.15368	13.307	2.55491	2.94569	3.46217	18.9016	0.87787	16.8402	6.78801	12.9219	3.89434	1.81267	1.82369	1.67836	0.7106	8.09584	1.32666	8.07021	2.80029	16.5175	1.87077	1.00782	0.89198	3.75254	5.12599	1.33165	1.62729	12.9095	2.38038	2.52632	13.2176	10.0803	8.22257	2.27955	1.81231	1.03334	2.04244	2.81387	3.2576	3.09367	2.59878	9.05126	3.91981	2.78011	1.56782	7.64273	1.14467	1.93288	6.12282	2.06435	17.0706	1.61855	2.18243	3.4566	4.45511	3.14388	1.83475	3.37924	4.23284	2.76709	4.93588	7.68189	0.59065	8.99516	4.05905	11.2412	2.30706	12.3867	14.9647	14.3888	1.671	2.90067	2.93492	1.35715	1.05903	1.52198	9.16509	1.05157	5.12279	10.9379	3.63463	1.67607	4.72986	2.10184	8.03549	2.78225	2.50165	3.94207	1.95823	4.99967	3.43546	1.06986	1.48161	2.41227	1.61303	0.39142	1.08273	1.61198	1.91469	2.59576	4.31299	2.81941	1.32339	2.96986	15.4044	1.56735	12.2903	8.76969	1.97276	14.765	2.99534	1.18511	3.32024	1.30194	3.46902	14.8883	1.13044	1.5082	2.78508	7.77258	1.61288	2.84296	10.3184	1.36215	2.89538	5.37617	9.24564	8.07878	2.69397	2.79145	4.03779
chr17:11871822-11872122	2.35989	1.28792	3.15033	2.22959	8.98451	2.19563	1.27701	0.33986	1.14396	1.71295	10.9016	1.86443	2.07062	4.536	1.78669	1.50103	1.76204	0.9809	3.16314	1.67541	6.66557	0.59625	0.48235	1.8256	1.758	3.55018	6.30067	2.32314	1.54905	2.03254	1.99281	3.98211	0.60519	3.00816	2.26106	9.81141	6.4035	8.93599	1.35203	2.57274	7.9975	1.05026	13.5233	1.14664	1.84252	0.58945	1.63514	7.37754	16.6704	2.55749	1.08332	1.49261	0.85405	0.43191	7.20375	0.32811	1.24943	1.44499	0.70507	2.60842	2.50456	3.15437	1.07206	5.34327	2.52662	2.73178	1.2247	2.78789	1.56493	10.8722	1.06636	8.68193	1.05413	0.86809	1.49459	1.96859	1.5115	2.31982	3.91536	1.25759	0.68469	1.85463	6.49547	3.15504	1.37143	2.11784	1.35383	0.90944	0.56043	6.38917	3.37387	1.38179	1.42424	0.75092	12.6162	2.18152	7.43228	2.84386	3.11273	3.49236	14.0449	0.35823	11.8504	2.0245	6.92481	3.01029	1.93147	3.29466	1.51915	1.86839	3.53226	0.67987	4.81224	2.15594	12.5821	3.63427	1.01066	0.13915	1.39099	1.85121	0.73545	2.41359	6.89864	0	2.78744	12.1718	9.48466	1.32134	0.97515	2.11492	0.22963	0.88013	2.5977	2.1646	0.32768	1.43239	3.86385	2.60455	1.96243	2.17596	5.11161	1.81866	1.44545	4.22005	1.97568	10.9156	1.86251	3.45847	2.36768	0.3896	3.12559	1.67673	2.23559	1.25576	0.69071	2.8753	4.76558	3.49362	7.47802	2.51789	2.54234	3.26946	10.6954	5.82319	11.7901	3.90148	1.08428	0.99593	1.32078	1.72489	1.06632	5.30718	1.29023	1.30949	3.56404	1.27875	1.70049	1.08129	2.25392	0.61136	1.76915	1.53152	1.39064	2.50362	2.46618	1.93878	2.01741	1.02226	1.22664	1.82999	1.56569	1.40988	1.35503	3.09125	3.57018	0.33495	2.0193	1.17284	1.43453	13.6255	1.198	9.39126	2.11054	2.34786	6.52408	0.05478	1.35604	2.31505	2.95323	2.24499	4.54089	1.61883	1.45735	1.92738	2.94047	1.25645	1.40917	4.04389	0.67135	1.67577	7.58896	0.81767	4.43091	3.57141	1.38973	3.39656
chr17:11880757-11881057	6.82202	2.10857	10.4746	12.14	11.3978	9.10462	6.91315	1.7564	3.89524	7.03108	15.1617	8.60345	6.88481	4.29371	6.73601	3.28652	4.64258	4.94781	9.70622	5.97476	14.9647	3.2511	2.53833	5.00078	4.52753	14.0364	12.1593	6.5672	1.51102	4.6312	13.8978	16.7181	4.06324	11.4905	14.1573	7.94155	12.8923	9.83187	3.44193	7.78564	10.2331	1.75768	11.0018	5.82791	4.21431	0.69578	0.98141	9.30414	15.669	6.46369	12.8756	11.7323	2.18421	1.04392	14.4826	5.05204	8.97171	12.4836	4.42604	3.417	0.0811	9.40843	3.12937	9.88784	10.4459	3.13898	5.3914	8.13469	5.31029	12.2739	5.77312	11.606	1.23707	6.99636	8.21263	7.56064	11.1163	11.1613	14.5255	6.06628	5.08463	4.68498	7.87667	10.5209	6.61587	5.59841	12.0026	6.51763	2.08632	15.42	8.97029	5.76247	4.86024	14.2681	10.0869	8.36688	14.1439	10.6962	7.73714	12.7129	13.8068	7.00063	19.501	2.60814	12.688	16.3974	4.13384	11.5717	7.60009	4.96089	17.7335	9.92053	16.0441	2.92677	9.45426	10.2749	8.58566	1.53475	4.25348	15.8018	3.08888	7.8136	10.4464	5.8668	10.1668	16.7351	13.9773	3.27911	5.79536	9.82968	6.25272	2.23055	5.02079	7.884	1.37608	4.71131	10.7775	10.3803	6.51957	13.0772	16.1681	5.06928	8.50974	6.07504	9.83794	12.6698	5.22902	9.42287	8.30273	4.91485	2.04685	4.69849	13.2537	1.90343	11.4815	10.0547	12.0948	6.35559	13.4035	14.2964	12.337	15.0853	9.38893	6.96879	11.1094	11.8631	0.69133	4.10427	9.28688	0.63415	5.52208	10.8871	8.09144	1.67975	10.263	7.80328	4.67101	2.51412	7.92465	4.00052	8.44162	14.8162	6.91724	5.39246	10.9405	1.78066	5.37541	11.8547	1.86916	6.86708	17.8594	4.67362	5.92862	13.8335	5.59927	1.30632	15.4071	11.3237	0.19799	11.816	9.75842	10.0159	5.31238	8.14288	12.637	2.42452	7.95014	8.20201	7.89816	12.4131	14.4026	7.89657	4.56184	5.67818	8.24242	7.80812	6.16701	9.99169	10.4442	4.62925	16.3222	7.5885	7.4848	8.75416	6.44875	7.87983
chr17:11899516-11899816	2.52054	1.96594	5.39893	1.5584	1.93634	2.57675	1.52839	1.89534	2.7139	1.5277	13.4716	1.41477	1.38041	1.5919	3.39527	1.15561	1.97143	0.36471	3.37307	5.14893	8.97354	0.97523	1.15936	1.1469	1.20192	3.42689	2.33685	1.07131	1.81425	1.80291	0.98908	2.43256	1.37365	2.50782	1.87849	0.36112	3.49164	1.77998	1.01936	1.74099	3.33565	2.94554	5.77829	1.22274	1.79085	1.01683	1.15441	2.40075	14.8189	2.15597	2.49942	2.9188	2.40688	1.21993	1.03424	1.07274	4.17829	2.61805	1.56877	1.85997	0.73536	12.1176	1.68079	1.24735	0.50184	2.53829	1.87012	4.73042	1.35423	7.8186	0.09987	7.17096	0.88316	2.8047	2.38143	1.66837	2.84865	1.50713	2.16665	0	1.24524	5.40276	1.18179	4.41383	1.53294	0.24747	2.0801	4.16753	2.96263	4.75856	2.27156	0.52497	0.89549	0.63458	6.64235	0.92857	11.194	6.22118	3.00846	1.94769	10.9474	1.06026	4.69795	1.73138	5.23697	2.87941	1.65249	2.36242	0.07157	3.0963	4.12902	1.37994	7.38456	2.05829	2.0937	2.08348	1.08427	1.18066	0.66642	1.94402	1.78273	1.68327	4.46914	2.07526	1.36969	3.51584	12.3583	0.78426	1.3763	1.4643	1.06778	1.15782	3.5472	1.55721	1.10087	1.35152	2.36848	2.82754	3.21706	1.91787	1.91841	0.65852	2.03964	4.55067	0.91442	8.11317	1.99827	3.23339	1.39181	1.55841	1.44493	3.15895	13.754	1.24467	3.83713	2.45796	2.03636	1.28193	8.00468	14.5828	5.81694	0.84176	0.95431	3.57841	5.31162	1.14495	0.33588	1.28992	1.74974	1.62025	1.39686	8.04524	0.64575	0.59002	3.53563	0	0.50984	0.7179	1.00416	2.75197	1.3925	2.53859	2.26894	2.84612	7.12668	0.68003	1.81192	1.85244	1.89402	2.22994	0.97196	2.08865	3.3252	3.09528	3.08378	1.31324	1.25058	0.6362	1.16095	3.73558	0.96222	1.40192	2.03776	1.49858	3.25028	0.51604	0.4039	6.51434	1.10882	1.98217	5.16545	2.69987	1.23282	1.56918	1.21418	1.91447	2.0039	3.7986	2.97361	1.43615	1.98307	2.58484	1.24715	2.89311	0.07599	3.83268
chr17:11909401-11909701	2.81393	1.40287	4.58195	3.78799	8.90831	3.67181	1.54347	2.6903	3.1133	6.20208	12.0648	1.96011	6.6359	3.29877	1.45953	2.82428	3.8918	4.04685	2.93997	2.63697	8.2066	1.08435	2.01091	2.14926	3.10572	7.31691	9.94133	1.83381	2.52557	1.98026	4.36477	1.15444	3.56783	3.58017	2.98941	3.62415	3.6333	4.0285	2.94718	3.63195	11.6802	1.59521	14.6527	1.35296	2.94071	1.00238	0.66869	8.52777	14.5225	7.62801	9.39038	5.81269	2.22669	1.8841	13.6064	2.67203	3.10207	3.18923	0.60812	2.5995	3.63281	15.5457	1.72745	6.32609	1.19999	2.87173	1.02629	2.67139	4.69097	11.9227	1.10824	20.2925	2.21172	1.4847	1.74624	2.14415	1.54102	2.77017	11.4422	6.96536	1.85571	4.13203	5.70096	2.48641	1.79468	1.82733	2.77843	0	1.73096	12.2563	3.4573	1.55316	2.59568	0.57324	20.0513	1.9546	14.0082	4.78751	2.91506	3.74447	16.3231	2.47088	18.4594	2.50782	8.8018	9.07727	2.26383	4.33137	1.30149	1.44582	10.0421	3.33686	12.5815	1.75664	12.1236	1.71078	1.70425	0.72065	1.09356	6.1719	0.65112	1.24715	10.3257	4.07647	2.57117	8.27267	15.2517	3.08391	1.33468	1.42228	1.37634	1.19143	2.23581	2.51368	1.30613	1.61558	4.83825	2.06112	1.25207	2.13443	6.05596	1.77226	2.4744	20.5183	2.23154	17.9532	3.22862	2.97369	2.77935	2.70385	1.93267	2.38962	4.92375	1.89551	3.17189	2.51473	5.26136	1.09373	12.0265	7.2989	10.411	2.81808	11.7486	14.3163	15.0253	1.71061	1.16255	1.00088	2.43584	1.83903	1.07566	7.12074	1.01202	1.62708	7.57413	2.16515	0.82735	2.89523	0.98527	1.61192	2.30938	4.44108	6.31373	1.58221	8.76114	1.08068	2.15277	2.30009	1.10111	2.70914	3.96993	3.3102	2.13938	2.98064	2.50104	0.86741	2.74992	0.05706	0.64437	10.3744	1.28659	14.0102	4.9632	4.11105	8.79493	2.05263	0.83059	4.46321	1.58835	2.1678	12.3674	3.31996	1.2307	0.89879	2.33793	2.22799	1.86374	5.13409	2.33633	2.7465	13.5845	4.02864	5.09555	1.55168	3.17538	1.41967
chr17:11918984-11919284	1.44014	1.60085	2.66168	1.43937	2.38054	2.18321	0.50276	1.47081	1.15844	1.12228	4.17233	1.18754	1.48222	1.64054	1.45408	1.17085	0	1.15743	3.21759	1.30382	4.01343	1.96995	0.47947	1.53024	1.53569	2.98517	1.05613	0.43945	0.7771	0.75027	1.70708	0.66311	1.10483	1.3286	1.40029	1.85756	1.94852	2.1125	0.63123	1.48429	2.10492	1.04948	5.94812	1.8654	0.66203	0.69785	1.59854	1.69265	10.275	0.36967	1.91876	2.16627	0.87896	0.12876	1.33446	1.894	1.32468	0.69633	1.62517	1.01352	2.29466	3.80897	0.80296	2.86183	0.6839	1.36927	0.642	1.32298	5.96922	6.20287	1.19199	5.62825	0.75249	0	1.2277	0.96404	2.16417	1.99255	5.21193	0.48942	1.69317	2.61537	0.42491	2.16392	2.1539	0.9594	2.35385	0.94408	1.06864	2.48003	1.05815	0.74258	1.80522	1.2332	5.2654	1.27661	3.94556	1.6226	1.3044	1.63698	6.0418	1.10094	7.57772	1.68317	2.47315	3.28633	1.28142	1.69327	1.22407	1.50456	2.63449	0.7111	1.98721	1.19004	3.69898	2.17417	0.43526	0.83072	0.38688	2.14035	1.73566	1.39036	5.44524	0	0.78657	9.1995	5.63724	2.54451	0.69635	0.64053	1.26583	2.26415	1.84526	1.15499	0.51362	1.58537	2.40063	1.5913	1.62514	1.32457	3.15755	1.58221	1.9406	10.573	1.94588	2.36091	1.68431	1.32452	2.0424	2.1136	1.071	1.60379	0.17816	1.63422	1.69139	2.66663	2.18919	1.75892	3.07164	3.33573	4.00062	1.61914	4.93175	5.74418	4.56838	0.24755	2.16205	1.41213	2.97143	1.62659	1.1765	1.27393	1.01712	1.10327	0.27984	0.72657	1.92642	1.67725	1.45381	0.94373	1.63994	1.39938	1.44328	1.26763	2.28466	1.13441	1.83475	0.15868	0.66987	1.36778	0.5864	3.18408	1.37938	1.28198	1.55553	1.40449	1.74587	0.62649	0	2.7782	0.84228	1.57486	1.0674	0.93046	2.29352	0	0.804	0.79077	2.27188	1.12387	6.18932	0.71338	1.72637	0.97026	1.09057	0.80823	1.63646	3.57788	0.9462	1.69328	1.12777	0.76618	1.81916	0.94214	1.04579	2.43192
chr17:11922650-11922950	1.27482	2.75679	4.08214	1.35891	4.20763	4.67297	3.68272	1.07383	2.4596	1.53576	4.64178	0.71994	2.86953	2.04957	2.16294	1.76009	3.07462	3.85033	2.88652	0	1.65235	1.43508	0.58975	0.51689	1.82728	8.22131	4.9892	1.16395	1.97873	0.60931	2.83353	0.65624	1.06402	1.32738	2.19975	2.8553	2.85085	5.7473	0.71653	1.9008	6.09725	1.52136	5.86076	1.08575	1.25258	0.94973	0	2.52981	5.52799	2.69411	2.99513	3.04156	1.0401	0.67312	9.56242	2.39893	0.99022	1.06383	1.54409	0.83755	1.9798	4.2536	1.23157	3.14621	2.12927	1.62635	1.25777	1.87065	3.57744	4.68528	2.17137	2.94426	0.92454	1.5115	1.2582	0.93807	2.39026	2.33977	3.96244	0	2.61078	2.24953	2.45212	2.02095	3.94859	0.44473	0.72566	1.55904	0.25474	3.50614	3.86835	0.27201	1.61295	1.59491	8.58514	2.05344	4.40908	5.46051	2.23572	2.34184	7.90601	0.9133	5.37046	1.24544	4.15527	3.53262	1.62046	1.28719	2.30355	2.1223	6.64206	0.88566	2.40838	2.33501	6.64808	2.64754	0.87194	0.81099	1.80695	1.54922	1.29635	0.33067	3.62921	2.99734	1.82785	2.69427	7.53985	1.1735	0.91207	3.21466	1.32324	0.33593	1.0343	1.98157	1.3181	2.15249	2.09513	2.73012	0.43439	2.4919	5.56685	0.68283	3.53706	3.67291	1.47922	8.68366	0.65548	3.8264	2.82307	1.74542	1.88389	1.36673	0.49712	1.19241	1.45503	0.70885	3.29924	1.30614	8.28897	0.91099	3.06974	2.60053	6.98989	6.41374	9.27904	0.55081	0.59676	1.56904	0.94256	0.62464	0.31934	3.0546	0.61002	0.77817	2.35235	1.16068	0.23813	1.39591	0.97582	1.72214	2.25852	2.77003	0.92068	0.7818	2.79682	1.48133	1.34712	0.48607	0.94452	3.14871	3.34542	2.51041	2.74793	1.36986	2.25833	0.93209	1.58003	0.71755	0.76677	9.60123	1.91625	3.75876	3.00041	1.68759	7.16978	0	0.21145	1.01004	0.84409	2.03087	2.37731	1.02434	1.83652	1.21509	2.03292	1.81553	1.85048	2.90639	1.28431	1.82145	5.4336	3.26863	1.91369	1.55068	0.48791	1.60232
chr17:11935821-11936121	18.2442	15.5831	18.3956	19.7062	18.6768	18.6933	17.0858	7.9049	16.4842	20.6297	19.9418	16.2762	17.7726	13.4722	19.8461	16.6539	23.0388	17.9868	21.4982	17.4947	19.5614	19.7292	19.892	13.4415	14.3673	19.1385	21.3324	16.8866	9.89464	11.958	19.8318	14.6815	17.6273	18.5969	18.8746	19.7452	19.3491	21.3402	17.9364	19.7129	19.2576	19.194	19.1226	7.73391	16.1314	16.1466	15.9695	21.8823	19.1628	21.0685	18.5517	19.7442	18.5799	15.8959	20.143	16.0439	16.454	20.6618	15.3339	16.4809	18.7004	19.0362	15.2929	22.542	14.9943	14.3852	15.7704	19.4828	19.387	16.7616	9.46185	15.8761	17.3888	18.673	17.4373	17.61	12.7517	17.9694	19.0849	17.8733	11.4508	20.1601	17.8231	18.2085	15.2997	18.6368	18.7336	18.524	18.8505	19.0317	10.8411	12.5386	11.9348	19.1349	18.8122	19.9619	19.6074	19.2817	16.2514	19.3505	19.6773	16.3285	18.4912	14.8182	20.2054	18.0825	11.4746	18.8423	19.2286	16.3522	19.3686	18.5178	20.3438	7.4973	17.8947	16.3743	14.8602	16.62	15.8048	19.7677	15.7644	16.215	21.1164	21.55	17.824	18.0266	19.6379	15.6748	14.6124	18.2886	15.1754	11.915	17.0065	13.6359	18.0424	14.4779	18.0917	18.18	17.6715	17.9555	20.6749	17.4139	20.4068	19.6332	13.3126	19.8806	19.1733	19.5964	21.7445	18.9109	22.2393	17.7886	20.6093	10.5923	21.3893	14.8049	20.7779	17.069	18.8631	20.9067	19.4074	19.9233	17.4404	21.9579	17.8136	16.9564	15.4896	13.9593	10.9662	16.4468	15.602	17.8228	14.4929	14.9919	18.6152	24.1799	10.727	15.1146	17.796	14.8382	16.1089	19.1603	19.3586	16.364	21.4582	17.7606	18.6701	17.5251	15.4461	19.4605	21.2919	15.0913	16.2436	18.6352	14.4764	14.7135	21.1684	14.553	15.3706	19.9711	17.0633	22.0784	16.9748	16.1398	25.2689	15.5009	15.0684	18.8446	18.1087	20.1155	18.8812	15.0363	15.5533	17.6329	16.0994	16.7725	12.4231	16.8158	20.0697	15.8963	19.4608	16.7413	21.2207	19.5558	19.7538	18.393
chr17:11941808-11942108	0.74278	0.57158	0.33422	0.60727	0.34501	2.19701	0.36701	0.2142	0.63921	0.57457	0.99241	1.06795	2.59345	0.03538	0.38352	0.93465	2.83968	0.52292	0.78203	1.4179	3.72136	0.3897	1.238	0.4729	1.62968	1.00351	0.18182	0.51309	2.42073	0.69343	1.47075	0.77993	0.58127	0.4882	0	0.89055	0.77156	1.28405	0.67388	1.14867	0.27748	0.39569	1.20155	2.57742	0.57672	0.4759	1.17271	0.34882	0.17738	0.58091	0	0.44654	1.35213	0.31782	0.79389	1.51481	2.49527	0.92388	2.52765	0.5747	0.88131	0.2693	2.09746	2.8829	0.98944	3.17287	0.5291	1.45286	3.59341	1.51653	0.56056	8.09765	0.34412	0.1583	0.86676	0.72822	1.12062	1.58413	0.43504	0.65148	1.76099	0.3404	1.07911	0.29992	0.79779	1.43281	0.26071	0.95707	1.20874	0.63515	1.60961	0	0.66939	0.91802	10.7394	0.97452	0.73028	0.55321	2.62132	2.32037	0.72428	1.65076	2.41984	2.25509	0.68333	0.31888	1.1426	0.44833	3.20188	1.68647	7.11087	3.52796	0	1.79292	1.52097	1.15446	0.47773	0.56074	4.17521	0.01214	0.62758	0.40487	0.7353	0.30063	0.70647	0	6.20756	1.05338	1.33846	1.34998	1.23426	1.28996	1.82376	1.50038	1.06865	1.67211	0	0.35831	0.51105	0.8959	0.67108	1.25295	1.44615	9.5207	1.1572	1.02649	0.93974	1.51325	0.91828	0.08182	2.2558	0.96383	3.45826	1.29218	0.82517	3.37548	4.21727	1.62849	5.37436	0.74523	0.33126	0.09285	0.00768	7.59164	0.47012	0.43693	0.61633	0.69533	1.25304	2.29562	0.61626	0.43298	0.26417	0.06246	3.30551	0.59033	1.13265	0.6854	0.4317	1.67564	0.81241	0.46044	0.49308	1.64586	0.67406	0.60942	1.43192	1.46157	0.38775	0.78859	0.75939	1.31418	0.78165	0.30973	0.81067	2.8344	1.64727	0.38852	0.75237	0.59167	0.27258	8.38994	0.52709	1.81508	0.52798	0	0.14687	2.17533	0.50667	0.71218	0.40376	0.69326	0	0.54141	0.40669	2.10759	1.48304	1.07589	0.37581	0.46014	0.53762	3.9998	0.93488	1.13521	0.10598	0.86104
chr17:11980868-11981168	5.21572	4.41919	5.93882	4.88964	8.15293	3.81404	2.24408	2.16754	7.49963	15.6195	11.8239	4.57072	7.02332	5.45447	7.2993	1.93025	4.03481	6.72365	6.25134	3.29252	7.9155	5.68869	11.9218	1.97159	4.04435	13.7536	12.7641	2.57378	3.79255	1.4346	5.84468	1.13726	11.1372	2.92072	11.4565	4.53017	5.78888	9.15648	12.0406	4.36788	8.1661	13.0166	11.5297	4.23091	9.16991	7.79089	8.29074	11.9917	15.2428	12.0461	11.9878	10.1646	8.32791	7.7954	12.1331	6.82367	7.35443	8.32502	1.5529	3.80458	7.0172	11.6044	2.62806	8.81114	2.59787	3.22699	3.0013	2.08355	13.9789	7.23745	2.87977	3.65115	11.2084	8.92251	3.59922	8.14655	3.72379	4.94252	12.5293	8.83377	2.00544	8.77372	2.98548	4.41599	4.02935	2.51595	1.26072	4.15887	12.3404	12.3232	2.96624	2.68199	3.05857	1.24166	6.83813	4.30179	11.7232	13.7785	3.35219	4.8736	13.8192	1.12719	2.67872	9.57487	12.3203	10.0053	1.78731	4.68188	4.69474	2.6093	8.30604	4.07553	11.8853	3.05096	13.264	3.32374	4.25921	7.51695	7.02429	14.849	1.69447	2.45916	13.6995	8.98945	3.60605	12.6566	10.8666	9.72868	5.47115	0.90447	4.33139	1.81693	3.0647	3.69155	8.09726	3.60483	4.50381	7.14031	3.63705	2.89863	8.38736	1.77005	4.89893	8.90823	1.91753	10.1168	5.88839	6.81968	5.3289	11.0907	2.98331	3.4496	4.30164	2.82858	5.19024	5.82271	8.79062	1.48502	10.0904	10.6169	10.3772	7.03039	6.23759	12.6972	11.3295	2.52383	8.14981	2.6525	4.23743	10.0246	2.86242	14.9591	1.1626	11.4259	8.43858	2.62652	4.43005	7.18808	1.99982	8.43813	4.82083	8.08766	12.2287	3.41944	8.02285	10.5681	4.45233	2.84797	10.3719	2.54174	2.27524	3.05121	3.46775	3.97541	2.96979	11.8552	1.22593	5.24499	8.4648	12.1416	2.37828	10.7013	6.34437	4.0596	8.9255	10.9351	4.90412	5.69823	3.17055	3.78974	7.89208	3.29435	4.99408	5.07265	6.69485	2.8443	1.23682	6.67591	5.12751	3.49005	13.0488	10.4748	5.53386	4.01721	14.3223	3.92417
chr17:11987002-11987302	11.4967	8.95985	12.6781	12.9679	12.6713	10.4308	14.7216	3.61195	10.2773	14.6709	12.3219	10.6482	12.3194	11.0233	13.5169	12.677	5.36272	10.6792	13.2832	8.8885	10.9828	12.5212	12.4263	10.7233	7.47092	10.8142	12.6155	8.91356	10.1372	11.1492	11.0191	13.0357	10.635	12.4755	13.547	13.0116	14.7778	11.1396	11.8613	8.30301	11.5451	13.9472	14.7074	7.2954	14.1044	14.9779	12.6898	13.3249	13.8128	13.8235	16.1341	15.2415	14.7876	13.921	9.11255	6.56693	12.4245	13.273	15.4235	8.87171	12.3966	15.0584	10.7174	11.6404	12.1925	7.83389	11.6864	14.1945	15.9055	9.94286	10.4563	7.43043	13.0984	10.1789	14.6099	12.9749	10.0782	11.051	15.8948	12.3961	10.9338	12.9371	13.1767	15.3262	10.5278	9.28241	11.2679	15.1541	12.7183	14.3614	6.74978	13.9242	11.636	14.1077	10.352	10.824	12.9894	13.1738	10.1751	10.9188	12.2925	14.3412	2.8991	9.76403	14.0031	10.8833	12.136	14.0207	12.6842	11.1421	9.29493	8.25211	11.9281	10.5025	7.92486	10.0564	12.6476	13.4909	5.85871	16.2449	17.4449	13.8987	11.0012	12.3748	13.2901	15.2922	9.4933	8.4339	10.1618	12.6099	10.4342	14.0439	12.2703	8.89263	12.8793	8.87352	9.46604	12.7505	10.4928	12.9746	13.2646	8.37656	10.0104	11.9787	9.0175	9.67274	8.72069	10.5495	10.7067	14.852	8.18474	10.5607	10.5283	7.08372	15.1517	12.4388	9.63981	14.3823	12.1681	15.5408	16.6	11.7606	11.8738	12.4219	12.9345	15.5842	12.1884	12.3	11.1391	9.5998	12.7127	14.6801	13.072	14.0541	9.79921	17.1523	11.4916	7.57988	16.122	10.2059	14.7323	14.2435	13.4023	10.4983	15.1376	12.9715	11.5145	13.2204	13.7282	8.00622	11.7798	10.0748	15.9062	10.3159	15.7131	10.4329	13.5094	12.6696	10.9651	13.1042	12.0907	5.81184	9.45964	8.13058	16.9132	11.9849	14.2405	13.9155	11.3979	12.4735	13.2759	13.3561	16.3965	9.99357	12.7007	9.55969	10.7753	9.87406	12.3953	10.2716	15.5144	11.0029	14.1829	11.655	16.5452	13.6078
chr17:11996887-11997187	3.73901	2.40634	2.85058	2.04082	4.10881	2.46297	4.35401	4.41813	4.14685	3.72662	3.5859	3.12994	3.16996	4.65126	2.59189	5.47783	1.86418	4.35994	2.61384	5.68337	1.61661	0.75408	3.34863	3.9254	2.53527	3.38909	7.34102	2.86551	2.46892	3.00579	4.89013	5.69428	2.76559	3.25921	4.54556	4.15752	3.73381	1.55109	3.56434	1.76364	3.9397	4.46747	2.45719	3.04929	3.17841	1.45493	5.56266	6.42261	2.82352	4.18535	2.61596	4.27651	2.4142	4.2208	4.40991	2.87179	2.81963	4.79425	3.80978	1.63799	2.97447	3.41168	3.29	3.78395	3.31514	4.01939	4.44145	4.50493	3.95408	3.69558	7.33783	3.98126	3.94335	4.4371	3.67805	3.33496	4.04253	2.60453	5.30893	4.02836	5.443	2.28856	3.53992	3.86576	2.82674	2.68152	3.68313	5.46603	2.10288	3.56364	3.84831	2.82213	4.78932	3.96815	2.43557	3.42709	3.17905	2.52964	3.78467	5.42995	4.27077	5.38781	4.30316	1.72225	4.56463	2.95198	3.71301	4.0399	3.52465	2.95219	3.01157	2.08738	4.05956	3.77575	2.51595	4.12538	3.08087	4.01228	1.28364	4.67288	3.55601	3.18155	4.66815	2.86048	4.61664	2.66311	1.55621	4.26402	1.3208	3.24713	2.71017	3.01896	2.29484	4.4313	3.40847	2.66039	2.62773	3.34827	5.54217	3.80336	3.98147	4.90955	3.40423	2.25388	3.60753	1.33443	2.05412	3.98593	3.60137	2.84992	5.34703	3.23797	2.10627	2.77515	4.40173	4.59065	1.9192	5.06325	0.70621	4.23268	4.56152	2.20743	2.34614	3.29017	3.77075	4.77796	3.28298	6.05504	3.34392	2.24806	3.77357	3.61197	2.27577	3.79074	5.37286	2.78092	3.31593	2.39566	5.70049	3.74919	3.64461	2.5115	4.09359	2.08393	6.07624	3.53351	2.28866	3.53471	3.86161	2.56916	4.38242	3.44537	3.89659	3.52065	2.47782	5.51184	7.36801	2.55328	3.3248	2.68546	2.71631	4.28702	3.21653	3.60303	3.20824	4.05494	4.23384	3.53462	3.15882	5.05831	3.87851	3.43008	3.69669	3.78243	2.33525	3.65386	4.10925	3.49106	2.93357	4.44296	2.05395	3.99774	2.20113	4.01857	1.84364	3.80433
chr17:12020750-12021050	2.31655	1.61152	1.41086	2.19864	1.70059	4.09023	5.70304	3.87551	1.04879	0	0.9345	3.56517	2.90015	3.45524	1.0633	0.35983	0.57202	0.6012	2.02295	5.60356	2.52614	0.60891	0.85346	2.18381	4.13895	0.91626	3.62795	2.26257	3.77582	1.07538	3.88927	0.95684	0.44334	2.05734	2.99921	5.8201	2.66103	1.71015	0.59285	1.35844	0.13875	0.32028	1.82105	2.65494	2.62856	1.01533	0.24452	1.4633	1.44482	1.33197	1.22598	2.54698	0.86578	1.03087	0.71559	2.05874	2.79075	1.90125	1.75383	1.85551	0.06202	2.50944	3.09259	2.15314	8.45997	3.45353	3.49211	1.40538	2.11554	1.05336	1.57166	3.36854	0.28205	0.1749	3.73459	2.50824	1.19132	2.33053	2.51019	0.85892	1.47176	1.69167	3.70641	4.07867	1.41041	1.9199	5.20173	1.95042	0.42669	0.62311	1.05579	2.86463	0.43811	0.624	1.7033	2.7128	0.75865	2.0338	2.09671	4.53583	1.56436	0.27593	4.72237	0.72434	0.91254	0.57826	2.31455	4.71726	2.83539	4.6819	3.70993	0.55492	1.19378	1.65296	0.81527	5.65856	0.88398	0.19522	1.66439	4.14291	4.97481	3.83096	1.88913	0.69794	3.20496	1.70528	0.90606	0.83046	0.83764	4.36877	0.7994	3.01177	3.09122	6.20315	0.65537	2.0609	0.90365	1.79374	3.04252	7.3098	3.87943	4.72996	1.45135	1.98763	2.64261	0.3948	1.75605	0.83627	1.57632	1.15712	1.22951	1.54822	0	1.00397	0.88898	2.17565	1.12431	0.28694	0.32318	3.26587	2.69178	0.93665	0.15863	0.4341	1.56951	7.74068	0.18588	2.70865	1.92737	0.77683	4.13656	0.64992	5.27952	0.87299	1.78699	0.36328	3.2004	1.92178	0.97676	1.7258	1.17943	1.02676	0.45456	3.05195	2.56758	0.80898	0.56266	3.56189	2.31006	1.10177	1.92863	0.6222	2.36265	0.7755	6.28971	0.97944	0.73959	5.45179	3.15165	0.97386	3.49817	1.26951	0.74762	3.95932	0.29762	3.4566	1.27122	2.09965	2.91417	1.49581	1.54716	6.59956	4.45684	2.21163	0.87492	5.22898	4.11861	1.46504	0.93841	2.13511	1.67871	1.70743	0.19099	2.64545	0.19396	2.59128
chr17:12085606-12085906	2.82841	1.23045	1.91561	0.60947	4.04376	1.12933	1.31974	1.46796	2.3252	3.47519	5.41394	1.44935	2.0896	1.09443	6.03079	0.92703	0.86314	1.7886	2.66079	2.05026	6.76656	3.2472	3.34436	1.26122	0.90611	3.23354	3.79003	1.61172	1.40692	0.34785	0.89017	0.27487	3.11604	2.33658	2.66324	2.41323	2.88572	0.70249	4.28429	1.38639	3.78058	2.77937	10.8682	3.07468	2.25103	2.06121	2.30049	1.68829	12.3081	7.22211	2.75595	1.70609	2.88936	1.83601	4.11374	4.11807	2.68041	0.69405	2.1804	2.94477	3.31079	3.54335	1.95097	2.61356	2.17201	2.32317	0.65454	2.08891	3.84689	6.44546	3.26695	8.29021	2.31224	2.8213	0.88963	3.34477	2.24394	1.93755	0.87436	1.24462	2.67772	1.05511	2.63382	4.49123	2.54806	1.63856	6.43866	2.50551	3.14859	5.33206	3.91844	0.61535	2.63809	1.99045	13.2233	0.74759	4.66856	3.30199	1.37122	2.85353	7.15654	1.78502	13.8935	4.13106	3.45002	4.70105	1.34014	2.31648	2.3313	4.06636	2.58853	0.7111	5.11114	1.51832	3.69894	1.70852	1.499	3.14841	3.10339	2.56371	3.62429	4.46207	2.86811	1.86916	2.52792	11.3205	15.6103	7.6601	1.34153	0.86076	2.10111	0.65842	2.36957	2.47309	1.86578	0.98301	1.07088	2.45509	1.9241	2.2872	2.17221	2.23745	1.57998	15.9323	2.14286	3.21566	2.3906	1.92705	3.19316	6.54809	1.47338	1.8404	0.49137	2.75222	1.85349	4.59679	1.2295	5.43344	9.71551	2.18227	1.26774	1.07084	4.44154	8.92541	13.7618	1.23778	1.88323	1.4815	4.19817	1.2683	3.38441	3.36863	1.99061	1.23348	2.22309	0.31969	1.27678	3.32361	2.95093	3.29692	0.88251	3.28612	4.35297	1.99359	2.84368	6.55162	2.71077	1.89754	3.21942	1.26568	1.39563	2.03249	0.65617	2.13794	1.50364	1.30632	0.51995	0.69812	0.50398	1.99545	1.18982	1.81511	3.20881	1.63055	1.15349	0.5737	1.83718	2.17533	2.33058	2.50413	5.92451	0.69272	1.20205	2.30283	1.68796	1.95024	1.66107	6.36878	1.51963	2.56102	5.10795	2.91644	1.4792	1.29392	3.41821	2.54847
chr17:12180706-12181006	13.9695	14.1973	17.0962	16.2108	17.4423	16.1257	16.6568	15.8484	18.1878	16.7505	17.6131	13.7121	15.0227	16.3526	18.913	17.6494	15.518	14.3205	19.3087	14.1998	16.6245	17.4256	17.2006	16.5676	11.4873	14.1536	18.9082	14.0312	18.6791	12.0923	14.7807	16.6159	16.9958	15.4227	15.0246	21.8998	17.3708	16.4813	15.9069	16.3099	15.5111	16.5059	18.7357	15.5473	17.2869	17.6616	15.924	19.9641	18.463	17.9048	19.1262	17.8722	18.1759	16.5587	16.8521	15.4319	18.3563	18.5572	11.3755	14.6181	12.0891	18.6573	11.5523	18.8304	13.4828	14.6565	13.2393	18.8033	19.1975	17.1144	16.2422	14.2604	16.5428	15.8598	20.0505	16.5484	15.5701	14.9514	17.9113	17.5387	14.6897	18.7336	16.1164	16.3908	17.9223	13.1774	18.0537	18.5996	16.6013	19.1625	17.177	17.4136	16.9771	17.9708	16.4267	13.6197	16.9411	16.2245	13.5443	11.5946	17.2011	21.1299	12.3555	15.5643	17.2235	14.2967	16.2453	16.9523	15.8167	16.1577	18.8852	13.601	19.3105	12.4751	15.7223	12.952	14.7887	17.5561	18.9639	18.4284	18.9279	16.9254	18.9931	19.809	15.4887	18.2769	17.3159	16.4617	15.6552	17.1419	16.0667	20.8019	17.8074	12.7286	15.8988	16.0867	15.6417	16.7776	18.0243	16.7042	15.4291	13.0425	15.2206	18.9787	12.6992	16.1658	11.0802	16.5215	17.4703	17.0582	9.34651	17.3149	17.5053	18.8361	17.5556	17.2485	17.4267	17.1077	16.7885	17.9526	18.5685	14.6519	16.6911	21.2661	18.3927	14.4601	17.3926	16.0975	15.7823	17.2647	15.8123	18.291	18.365	17.1194	15.9801	14.4205	12.9006	16.3283	16.9831	16.519	16.4106	18.7622	16.8999	11.5659	17.3456	17.1497	16.6554	17.4412	15.4241	14.5804	16.8981	15.7821	19.3978	12.3435	16.734	14.6449	15.704	16.794	14.1686	17.9928	16.3698	14.5852	15.0921	13.6139	20.7957	15.5664	14.809	19.5878	17.6162	15.8911	16.6114	18.9802	20.7956	14.3299	17.4089	14.0941	7.30723	12.3176	19.0285	12.3081	19.3526	18.5589	18.3731	14.4543	18.1947	17.7879
chr17:12193597-12193897	0.19443	0.843	2.58152	0.38685	0.10063	1.49137	0	1.41691	0.56267	0.70881	2.07607	0.96032	0.29506	0.1415	0.34716	9.96481	0.4903	1.14078	2.59612	5.30014	0.7843	0.60794	0.58592	5.7736	1.79897	0.5604	1.43847	1.68416	3.53405	1.33683	0.58429	4.48968	0.34623	0.74445	1.78776	1.76887	0.21142	0.83276	1.03215	1.60216	2.68297	0.4952	1.53347	2.03453	0.94859	1.63519	1.38396	1.49556	2.46877	0.23723	2.17182	0.48686	0.72807	1.4041	1.05489	1.25939	0.50168	0.44374	0.88309	2.10722	5.43108	0.55276	0.89085	1.33461	0.21213	1.11491	0.71726	6.22903	6.52214	6.95524	2.30292	1.35627	1.86106	0.56043	0	0.92456	5.47194	1.64877	1.02128	0.24309	1.35402	0.21199	2.19739	10.3353	2.41706	0.4268	0.5717	8.72382	0.44452	1.79492	1.53431	0	0.90617	0.59227	1.32023	0.94667	0.39541	0.64953	1.67608	1.09902	3.39891	0.67185	0.77349	1.28322	1.47817	0.51282	1.70455	0.38682	2.76805	6.61515	1.06026	0.75153	2.96723	4.13814	1.62616	1.7217	0.23922	0.48389	0.64853	0.66681	0.55894	1.12087	1.03774	0.51601	1.03808	1.95727	0.73315	0.34189	1.84558	2.20402	0.18801	0.49717	7.89564	1.54983	0.93795	0.8	0.77181	0.41136	8.18861	1.16586	0.7422	1.30378	3.58482	0.90799	0.87081	2.85441	1.33006	0.78952	3.82668	1.03245	1.99972	4.42149	0	0.98813	1.05022	2.53622	0.78923	1.43657	0.79598	0.26029	0.27273	1.09389	0.55519	0.82061	1.11876	0.07674	0.37991	1.266	1.00343	2.45416	0.93933	1.68977	0.72104	0.49745	1.6975	0.60305	4.92441	2.02962	1.10241	1.82891	0.07148	0.88149	0.0886	1.07963	0.73798	1.00392	0.63442	0.8736	2.5266	0.64899	2.47607	2.08533	1.36856	0.75421	2.51389	1.36637	10.2892	0.76246	0.81536	0.79195	0.50428	1.96319	1.00565	0.39254	2.89549	0.53334	0.53305	1.46898	0.6629	3.01322	1.27492	4.31932	5.73303	1.16744	0.46341	0.80346	0.55685	2.11029	1.53971	0.88366	0.22971	2.18526	0.51185	0.64797	0.10798	9.11608
chr17:12248032-12248332	1.08971	1.71049	1.16629	0.73622	0.48013	2.15006	0.69129	0	4.72939	0.92628	0.86518	2.21604	1.28551	0.40461	1.73763	1.58425	0	1.18907	1.5726	2.11484	0.24918	0.22603	0.70291	1.50511	1.20734	1.11521	0.24866	1.03687	1.74127	0.22053	1.10997	0.68716	0.79801	1.67349	0.68911	2.95935	0	1.08828	0.57579	1.09273	0.29308	0.89867	0.8735	3.27926	0.67104	1.33375	1.62682	0.79357	0.96106	0.37051	0.98971	0.55328	0.82769	0.49873	1.45184	0.39295	0.14573	1.13552	1.8737	0.4455	1.24274	0.47927	1.56903	2.17571	1.39313	1.19338	0.22806	3.91932	1.00753	0.50039	1.34985	0.78426	4.62924	1.18214	1.93941	0.75731	3.54516	1.40606	0.54059	0	1.5524	1.18836	1.13532	2.19909	2.94335	2.45791	0.51025	3.19891	0.6636	0	1.0378	0.17544	3.65898	0.0698	0.05523	1.16385	1.18812	0.32106	0.7406	1.52691	0.38144	3.13936	0	0.69177	0.70525	1.36475	0.84093	2.8152	0	0.77444	1.40402	0	1.873	1.50257	1.24775	0.80903	0.86345	1.16404	0.39806	0.35268	0.55502	1.0662	0.52317	1.31919	1.26236	0.52643	1.36601	0.23101	1.36243	0.50267	0.51236	0.25307	3.23476	0.97197	2.03974	1.14202	0.65443	1.55234	4.06683	0.71346	0.91815	1.2419	1.38153	0.47106	0.63384	1.2831	3.44288	2.48716	1.72777	0.57466	2.14808	1.53519	0.52011	0	1.56259	0.24242	1.90094	0.81052	0.07481	2.97682	0.56787	0.22433	0.89547	0.86007	0.45598	0.54462	0.31305	3.83767	0.3195	2.36221	0.68909	1.11275	0.63554	0.57196	0	0	0.61059	0.44463	0.25883	0	2.31075	4.09637	1.66414	1.23261	1.88584	0.83968	1.84167	0.19877	1.50627	1.21307	1.15521	2.2055	2.68844	0.88494	1.09	0.51513	1.05111	0.13477	0.42658	0.53562	0.76187	0.4927	0.75755	0.75265	0.80206	0.59388	0.3254	1.8462	0.68569	1.18452	0.59115	0.89081	3.86439	1.29642	0.75987	1.60573	0.53981	0.95643	1.33296	1.07392	1.7607	0.69822	0.76204	1.09376	0	5.12333
chr17:12256417-12256717	16.7738	18.0444	17.971	16.0313	16.8412	19.6575	16.9143	12.541	15.0848	16.7104	18.5498	14.3341	13.5467	13.6835	19.3295	14.8237	18.2147	12.9901	17.8445	14.9974	15.1248	16.4611	16.1352	16.8905	12.2681	13.6466	19.5083	17.0722	17.7293	14.7417	18.0237	16.1567	15.2899	16.4813	15.7305	22.847	17.4005	15.5932	16.7829	14.9544	15.8712	16.3466	17.4412	15.3652	17.6648	18.4749	16.9578	18.414	17.8792	17.0711	16.5256	18.5813	16.8964	15.8799	14.9952	14.2243	16.848	17.9481	14.228	14.1391	13.1551	17.664	17.7836	16.5239	17.9968	11.3647	17.1316	18.8334	19.2478	14.9139	12.7151	11.6766	16.0264	16.1755	18.8803	16.1702	15.0259	16.6898	17.1536	14.9515	15.7916	18.144	19.307	16.0844	17.2743	15.2581	16.9676	17.4553	15.9231	17.6912	13.2575	17.9297	18.1534	19.8772	16.3037	15.8087	17.9101	15.3777	14.9823	14.5805	15.7446	21.2937	17.1999	13.9384	18.085	16.0174	18.4766	16.1924	16.655	17.5917	16.4879	13.7708	16.0434	15.3321	14.6418	14.3622	17.4243	18.2581	15.6081	19.6755	16.7442	14.7429	19.0328	19.405	15.9277	16.8478	18.2914	17.2259	16.7177	18.1218	17.4517	20.2952	15.1331	13.0467	16.1167	13.521	13.3293	17.486	19.1587	17.7146	17.2856	14.8271	18.6692	17.5602	14.159	14.5144	16.1699	17.0855	15.4349	17.4586	14.0884	17.9812	16.5556	16.3361	18.0634	15.5367	17.6883	17.1893	14.5181	17.7099	18.779	16.6643	14.1731	19.8195	18.1234	14.6626	15.2706	16.577	17.8475	16.3594	16.652	15.9416	20.7355	17.9912	13.4071	14.4385	9.25654	14.6304	15.9737	15.2031	18.2868	18.8046	18.1888	14.5797	17.2555	17.1115	19.5332	16.1602	14.3738	15.1336	15.8171	17.233	18.4555	17.6562	16.5957	14.713	16.7617	18.3764	11.1411	16.7844	17.2242	15.6842	14.1572	11.5121	18.2787	16.483	16.1168	16.8261	18.5175	17.7737	15.6195	19.5032	19.2312	16.5006	13.2618	13.9828	9.86226	12.1684	18.6286	12.4171	18.6445	15.4494	16.5081	16.878	18.5672	16.6828
chr17:12342662-12342962	10.5493	6.15908	11.4685	12.4782	15.1369	9.5676	6.68182	7.21116	9.51597	2.57481	11.5693	2.54372	1.69273	17.5236	3.86785	6.19268	15.0667	16.6166	10.1669	2.74129	11.2973	3.32807	14.5759	7.97887	7.14285	13.806	13.6626	3.58438	9.47881	4.51752	2.20895	6.5362	10.6459	5.71515	18.1236	3.37555	12.345	12.1784	14.8976	7.74258	11.1704	10.3564	17.8246	5.48968	9.74891	9.62953	13.8928	15.7325	16.712	11.2691	10.4375	10.4892	9.35273	11.6134	18.604	13.0177	14.5845	9.05552	1.67453	16.6762	10.6974	16.3806	12.0166	7.69166	7.81891	8.58817	6.45759	8.43199	16.6834	16.5717	9.91609	18.1126	11.9777	11.0372	7.98387	3.86446	6.73584	9.4482	13.7149	6.93722	12.3568	12.9441	5.84481	11.8619	11.1992	4.36122	5.73378	8.30922	10.0787	14.5058	6.91258	3.192	11.731	11.6356	17.5833	9.03495	14.9996	2.8241	3.90345	4.49727	16.4772	9.77093	18.6582	14.7479	17.2984	16.3266	9.51248	6.62192	3.23256	7.49891	11.0161	6.82623	17.0675	7.55449	18.2724	7.14128	4.09785	6.17534	8.05444	16.3546	8.25467	2.47348	16.5942	11.8444	6.27334	5.11928	15.3577	14.5088	9.16863	7.67415	3.94101	8.17569	6.62462	6.03391	13.9684	5.93087	17.3742	6.64242	5.4478	5.85977	3.23219	7.98582	8.05417	18.9165	4.19486	18.0283	3.79289	4.60467	13.0602	9.80051	5.29168	5.45724	12.8175	13.8969	7.75978	15.2186	13.1091	0.7099	12.9363	5.97693	11.0521	6.81482	13.2223	18.0018	17.6923	4.9437	15.7549	9.09152	7.71193	15.5421	1.32777	11.5772	10.5446	11.6304	15.8131	1.24969	0.71134	10.137	2.79332	14.7187	10.9391	10.7638	16.2496	6.05709	9.66088	15.0099	8.47645	6.06342	11.5492	5.03718	8.42218	3.71775	4.04653	6.05379	3.85433	7.83907	10.7513	5.74157	2.40469	16.353	4.71431	17.1437	14.9367	7.72107	7.36145	3.59498	8.07042	5.35779	10.0109	10.7091	13.785	9.51036	9.09573	8.00458	4.53887	1.07764	0.78224	8.94964	6.25195	3.28705	16.1728	18.1818	5.62554	11.0026	4.0972	12.6692
chr17:12358530-12358830	0.61238	1.10804	1.55515	3.43043	0	1.5908	1.71441	0	1.96106	0.835	0.59668	1.55231	0.92142	0.4422	0.36352	4.03691	1.02147	1.03586	1.48484	1.76668	0.7649	0.4998	1.48541	4.7517	1.12902	0.02522	0.13904	1.57609	2.42789	2.23261	1.2893	3.81228	0.84445	0.45055	0.83134	0.9487	0.65386	1.90521	0.46063	1.05378	1.13548	0.3265	1.22264	1.7115	0.52566	1.99219	0.57055	0.41771	0	0.56917	1.91876	0.8314	0.58597	0.82959	0.6884	0.35562	0.49332	1.50188	0.6469	1.27859	1.58861	0.60421	1.75132	1.00582	0.3277	1.72648	1.95336	3.61589	0.81791	0.6355	0.59278	2.324	1.29153	0.75448	0.71425	0.31581	2.29014	1.85297	1.16961	3.72091	1.83523	0.85887	0.41164	3.84931	1.42712	1.90983	0	3.34585	0.45726	0.2232	1.99828	0.27201	2.46541	4.96359	0	1.34831	0.49757	0.13954	2.02271	3.21635	0	2.85017	0	1.11777	0.44983	1.70504	2.12635	0.56022	0.87789	1.97072	1.43878	1.43875	0.8188	1.7031	0.78751	2.27438	0.15146	0.36655	0	0.39623	0.09806	0.53505	0.9073	1.23617	0.6536	0.6179	0	0.69763	0.91459	1.79	1.07352	2.61079	2.64619	1.34024	0.63972	0.62948	1.58541	0.61162	3.57982	1.22667	0.63449	3.18863	2.16662	1.01527	1.09396	0.77381	1.69492	1.49073	2.51698	0	1.21529	2.78909	0.30028	2.16946	1.62062	0.55235	1.50224	0	0	1.22333	0.61332	0.69605	1.23063	1.11659	0.65754	1.54846	0.93754	2.76481	1.19535	0.53586	1.20638	0.94642	5.25139	0.63743	0.98441	0.18891	2.20728	1.17582	1.70792	0.32549	3.6986	0.62377	0.51876	1.71438	1.7103	0.83046	0.45828	1.48996	0.9321	2.02997	0.74179	0.58754	3.09174	0.77432	2.314	0.37191	2.78569	0.32903	0.39598	0.70375	0.17854	1.33059	1.17767	0.5916	2.11697	1.16758	0.02152	1.37098	4.09553	1.61643	0.80045	2.6122	5.07644	2.11305	1.15104	1.71063	0.57579	0.86487	1.25634	1.05004	0.44231	0.95567	0.32468	1.69523	0	3.59235
chr17:12395799-12396099	11.4669	10.1848	8.88453	15.2478	15.3336	5.14294	9.03596	6.51663	9.63559	12.0204	17.8803	4.8949	4.56226	14.9853	12.4668	4.18501	16.3282	16.0103	7.16916	6.14066	11.1807	12.4968	13.4195	5.45132	7.17683	17.4606	16.3021	7.76948	6.41847	2.97152	6.04249	7.6069	14.0162	9.8525	16.3425	9.41687	12.5115	17.3605	15.002	8.91941	17.6881	14.4541	15.665	5.93134	12.2073	8.61437	14.7456	16.2771	17.6873	14.0498	12.3653	13.8961	13.2173	11.2963	18.3463	14.9892	14.5303	11.9225	4.78209	14.8054	13.5905	16.3405	9.17846	10.662	5.04216	10.9605	10.6589	5.36638	15.0412	14.4462	5.96904	13.0732	10.3575	13.106	7.25473	13.4092	5.88495	10.653	13.4989	10.6933	5.95555	13.0013	7.83539	7.91131	8.57925	6.64045	10.2888	5.70052	11.5641	17.0832	14.9723	8.27311	8.53624	16.1606	18.8017	7.74913	14.5874	5.89518	10.3656	4.27355	19.1119	6.5797	19.9157	16.8014	15.5104	12.7212	8.1837	10.7121	8.26076	3.71204	13.1046	3.07961	14.6239	4.60222	18.2186	4.856	8.78313	7.83677	10.6674	15.7023	7.59571	12.3326	15.0448	14.1326	5.36204	16.4223	17.4581	16.0041	8.27183	3.24467	4.71634	6.79039	5.56997	9.6913	12.973	6.86603	15.5506	10.6794	5.5268	9.15161	7.93812	12.8718	7.0089	17.8436	7.53656	17.5358	6.55342	6.26045	11.5437	15.1191	5.03387	3.51898	9.42653	15.3014	8.31956	15.224	15.9328	11.1125	16.6508	7.43726	13.08	7.09129	16.8072	14.9246	16.8898	10.3543	13.392	8.40012	14.5734	16.3241	9.52218	13.1041	13.2309	15.1885	16.2529	8.73873	2.61333	11.5121	7.59213	12.9395	8.49754	9.97902	15.5428	8.35954	8.90592	16.7883	9.38285	4.52168	9.9522	6.30873	9.75381	7.13641	7.02129	3.16769	4.10956	8.97773	9.77243	9.95944	1.68292	16.5434	9.90565	17.8674	15.2325	9.80498	12.7432	10.6595	7.91595	4.75785	14.3531	12.5723	16.8077	5.56016	4.78292	9.01882	9.61209	4.72898	2.68765	12.2002	11.0639	4.64836	13.3252	16.4292	12.3175	10.4731	12.881	10.9774
chr17:12414872-12415172	1.05828	1.49866	1.31282	0.95995	0.65695	2.54362	2.24231	1.29374	1.04052	1.1196	1.19072	0.64819	1.06291	1.048	0.36352	3.51453	0	1.20739	2.37663	5.46804	1.28165	0.81058	1.7261	2.69756	0.73983	3.69028	1.17511	1.36229	3.86083	1.36185	1.67411	5.47996	0.69527	1.19258	0.86568	1.72602	0.69092	1.27542	0.80823	1.86185	1.9609	0.81315	2.32475	2.43873	1.18829	1.51647	1.46047	0.57643	0	1.14672	2.69355	1.15815	0.04395	2.29644	1.6922	0.92146	0.2389	1.76698	0.4248	0.31185	1.48751	1.41629	1.11763	1.13751	0.9831	1.42068	0.67963	5.78591	4.20619	2.42763	2.25475	1.22856	2.56781	2.33874	2.79855	0.61914	2.71933	1.65908	1.29513	0	2.16669	1.79284	3.92384	3.12892	1.62761	0.71193	1.52143	3.94867	0.11336	0	4.139	0.39169	2.89663	1.14858	1.26322	1.30307	0.68676	0.63224	0.88398	1.3902	0.45409	5.30659	1.01775	0.60318	0.71002	1.01612	1.10389	0.85961	1.95736	3.19477	0.38625	0.14149	1.10049	2.10416	0.78167	1.41262	0.65042	0.77464	0.62421	1.86193	0.57659	0.48689	0.84137	3.22617	0.69045	0.12772	0.37349	0.85356	1.36873	1.64083	0.49371	0.63154	2.71088	0.83986	0.61118	1.05822	1.32171	0.84978	4.77685	1.28007	0.96401	2.20096	2.79397	0.43497	0.58079	0.96726	1.78614	1.18255	2.56391	0.6857	1.21122	2.76646	0.3793	1.11007	1.88247	0.60912	1.7019	0	0.59848	1.75485	1.9863	1.21724	0.5117	2.4328	2.85265	1.00384	0.29349	4.08165	1.97175	0.01585	1.14849	1.1927	1.42678	0.80074	1.66767	0.55401	1.76461	0.53621	0.68581	1.20722	4.82103	0.82732	2.01084	0.82275	1.98044	0.37916	0.77141	2.11134	2.41475	1.66398	1.78412	1.59015	3.48631	1.27914	1.30992	0.15592	3.71275	0.89359	1.73152	1.83288	1.34928	0.75683	0.76196	1.23465	1.77731	0	0.06964	0.68307	2.184	0.95478	0.74529	2.16026	2.79619	0.86182	0.72883	1.00969	1.62509	1.47362	1.12499	1.12806	1.36115	0	0.6293	1.44353	0.39992	4.45362
chr17:12545943-12546243	12.4782	11.7801	11.6453	15.8854	17.7666	10.0336	15.645	17.3973	16.7126	10.9537	16.2456	10.7398	9.86556	16.9846	16.7823	13.3975	18.8913	18.3192	11.4005	16.6042	16.7922	15.995	16.096	13.2936	10.899	18.2841	14.7505	13.358	14.3407	15.3161	10.5485	13.6586	16.4153	14.3325	18.4736	7.32613	16.168	15.8323	16.2461	13.3109	17.7255	16.6849	15.7959	10.3499	12.0152	14.2	14.9888	15.1512	17.5516	14.3837	14.3178	13.735	18.431	15.0713	17.3196	16.9244	15.52	13.188	8.87868	19.0154	17.6268	15.1861	11.4899	13.2357	10.8199	13.2702	15.8367	13.9156	14.1076	15.1154	12.0233	17.492	13.6226	16.9762	13.1492	16.2433	11.8188	13.7733	14.5841	13.2331	12.8705	13.4255	14.2468	15.8776	11.8803	9.67311	11.7046	13.9546	16.6371	18.9948	17.4248	15.5497	15.9295	16.8753	17.9957	12.5069	13.9601	12.6563	14.4362	12.0931	15.9938	13.9602	20.8457	16.302	14.8545	17.1632	15.7622	12.454	13.2123	14.3588	16.8421	13.7144	14.2137	12.9023	15.659	12.4688	16.8482	15.9188	18.5463	11.7538	11.7263	13.8673	14.8942	15.4153	12.2026	17.2172	18.2134	16.697	12.6072	10.302	14.2174	12.8079	14.5263	12.238	16.4961	12.7596	15.5466	14.7942	13.4868	12.648	11.7523	13.0631	13.9562	18.8834	12.0491	17.1508	14.2061	12.8071	12.1742	16.404	11.2533	11.0084	18.1165	15.031	12.2868	16.8547	12.644	14.4791	17.3336	12.573	13.1935	13.004	17.8064	14.6359	15.1635	13.4651	18.0308	14.8669	16.9304	15.6944	10.7988	13.5351	17.1738	14.9761	17.3781	9.74137	8.21505	16.5311	13.067	14.729	14.9321	12.4542	16.5293	13.2899	13.3572	16.7455	12.7979	13.1195	16.789	10.358	15.4857	12.413	10.7246	12.3839	14.1655	15.3845	13.8055	16.4606	9.64524	13.7671	16.3625	17.8348	16.9196	10.685	14.9488	16.6115	15.8201	12.1948	13.1247	12.539	19.5777	11.7783	16.3623	13.4088	10.7742	11.8339	11.0223	11.8863	12.1984	11.7517	12.8308	16.4117	13.7402	13.6016	15.0268	15.9733
chr17:12554267-12554567	1.31673	0.63864	0.96268	0.7803	0.83664	1.63498	1.65408	0.69114	2.8894	0.53698	0.52033	2.63939	1.66685	0.77384	1.41955	2.70768	0.95507	0.02498	1.40936	0.85173	0.43811	0.24649	1.41636	1.19944	1.43628	1.12081	0.80212	0.40382	3.23079	1.9325	0.91764	1.16098	1.97603	1.41118	0.02452	0.94258	0.04577	0.85436	1.08546	0.9499	1.35777	0.58149	0.82184	3.38524	5.98147	1.71108	6.33139	0.77176	1.42386	0.84663	1.00184	0.64994	1.24666	3.32393	0.90699	0.8802	0.66891	1.95018	1.09461	0	1.10678	1.00631	1.78388	2.08844	0.72506	2.05933	0.70015	1.17166	3.19177	1.45739	2.90314	2.57853	2.86095	0.42639	1.1359	0.53604	2.33703	0.82555	1.51052	0	1.13646	1.81829	0.76161	0.8546	1.52443	1.21404	0.97215	0	0.53368	1.47252	1.78054	0.56985	2.71157	0.78688	0.82314	1.23972	0.70379	0.16424	1.12935	0.75813	0.78104	1.38282	0.29515	1.24949	0.7529	0.46642	3.05404	2.34102	1.3497	2.57898	0.22402	0.21866	1.53615	1.81625	0.54936	1.77623	0.40766	1.86288	0.653	6.43702	0.38975	0.90998	0.77114	2.33059	1.39217	0.6904	0.66398	0.9679	1.01425	1.5988	2.0968	1.47282	2.31116	1.00444	4.47436	1.07046	0.73322	0.75127	1.56524	1.3928	0.98534	0.01547	1.45668	0.68172	1.17682	0.55864	0.66075	1.1912	2.95319	1.04218	1.53842	2.09286	0.5747	0.01425	0.85561	0.40045	0.96148	0	1.16404	1.8713	1.54421	1.09795	0.06652	0.50258	1.71191	0.354	4.60129	2.94894	0.60081	2.68562	0.45193	1.27136	1.05157	0.59905	0.9148	0.19617	0.51854	0.53325	1.40092	2.0459	1.87873	1.72769	3.37708	1.3365	1.84409	0.89494	0.47948	1.36135	6.91164	0.68806	0.5776	1.59905	0.74108	0.76427	1.90075	0.51282	0.70821	0.63013	0.0414	1.20813	0.86681	0.20318	1.24934	0.77278	1.32332	0	0.0747	2.09771	0.71572	1.1041	0.70075	1.0745	1.64773	1.36626	0.57739	0.66399	1.14211	0.77759	0.91337	1.52292	1.16809	1.1122	0.34187	1.14229	0	1.79698
chr17:12625715-12626015	1.113	0.89516	1.38845	1.04481	1.44759	1.71232	1.48818	3.09869	0.16756	0.45911	0.62914	2.1108	0.82134	1.18729	0.84882	2.14868	0	0.65782	1.42927	0.7787	0.18791	0	0.90588	1.62922	0.91997	1.37299	0.97859	0.65324	0.72998	1.75062	0.44509	0.67296	0.84868	1.29702	1.52781	2.81502	0.83912	1.24663	0.74852	0.72716	0.77445	0.52396	7.45703	2.37445	1.12221	0.53021	1.5187	1.31331	1.13037	0.5457	0.55639	0.90138	0.19777	0.32271	1.70307	0.57763	0.76328	0.39026	0.62222	0.23612	2.3853	2.08769	1.29342	1.66597	0.05857	0.57369	1.09585	1.69624	8.26961	2.81903	1.93296	4.57826	1.66244	0.76979	1.22907	0.43215	1.48749	0.92408	1.68025	0	2.23208	0.74015	0.69417	2.5308	2.66147	0.6384	0.24308	0.94738	1.59849	1.47562	1.88229	0.6909	1.51118	0.7065	7.04717	1.10608	0.85325	0.27167	2.49883	0.88951	0.3156	1.89461	5.00327	1.53336	1.27231	1.59914	1.18664	1.01759	0.28484	0.49253	0.81498	1.16864	1.23091	1.83058	1.95198	1.73805	0.36095	0.66769	2.43088	2.85714	0.46012	0.36191	2.3478	0.8916	0.8395	0.66278	0.69165	3.32761	0.85909	0.41525	0.19518	1.14338	1.10324	1.67751	0.18409	0.54568	0	0.58239	0.61606	0.17058	0.27193	1.30599	1.38785	9.55175	0.70218	0.3948	2.47171	2.79361	1.32249	0.66622	1.38396	1.78266	1.0517	1.46795	1.11816	0.86382	1.10605	0.53848	0.59848	0.31782	0.81196	0.54424	1.48136	8.89654	6.90626	0.49387	2.16532	2.11767	1.28128	1.2683	0.92813	0.98188	0.05232	0.46509	0.52843	1.05533	1.05022	0.16692	1.058	0.99711	1.62292	1.35916	0.80896	0.76505	1.48192	1.22037	1.5363	0.36915	1.69158	1.47532	0.45153	1.75706	0	0.45253	0.55506	0.38	1.47918	0.1809	0.71997	2.00469	0.29984	1.60236	0.39035	1.58134	1.37712	0.76109	0.85971	1.45733	0.67267	0.81419	1.06704	0.61966	1.58723	1.06392	0.49605	0.95366	0.68186	2.24406	0.68959	2.19561	0.97138	1.2193	0.25879	1.12712	0.39992	1.75078
chr17:12667402-12667702	7.45536	6.74621	13.914	12.0815	6.20435	10.9554	8.03527	13.0479	13.5407	4.04445	12.8574	4.98522	5.47644	9.67655	13.5679	12.3304	14.7585	11.9765	12.7615	9.49675	16.1185	2.40447	11.5253	11.8219	2.96052	14.1885	7.96641	6.50562	12.0794	5.31022	7.13126	11.6205	11.7473	10.1984	13.8374	9.89402	14.7317	8.87407	8.16423	7.26161	6.55443	13.9425	17.1741	3.38242	14.931	14.3922	11.5964	10.5417	14.5851	2.14506	13.7616	13.0455	14.4536	14.1891	14.609	11.0161	16.1724	15.7745	3.60816	7.19074	12.9133	14.6305	8.83698	8.56632	7.81059	4.79817	10.8089	11.6106	11.9152	14.3594	13.2631	13.4558	13.5418	12.4771	11.0005	10.6532	10.9233	8.36454	14.5778	3.30927	12.2878	13.8113	12.9763	10.0573	10.1051	4.64286	9.63953	11.305	11.3297	14.8277	6.16145	10.4865	10.8326	14.3505	15.6778	6.30787	12.0195	5.29257	4.49064	7.92873	13.5015	12.8539	16.377	12.3609	12.8715	18.3892	10.7466	8.80966	8.71371	11.9272	16.0633	10.5949	11.5792	9.29452	8.67838	8.33322	10.0256	11.8881	9.61101	14.3791	8.28674	7.62999	11.129	13.5054	9.04856	14.8851	15.7243	12.0979	5.88367	10.7546	6.97212	8.69887	11.0977	5.79099	12.7237	5.75907	9.47665	10.2212	10.6273	6.52741	8.15662	9.75375	9.47213	16.6384	7.1774	5.82727	8.15134	8.2116	6.55513	15.5867	5.47283	12.4968	14.7895	11.8162	12.6542	14.9984	13.2584	7.19033	12.97	15.2871	11.7972	15.2637	6.67923	14.6269	14.9946	5.1958	13.7443	7.40447	7.8998	14.619	4.67426	12.5844	12.9266	12.4351	8.15592	1.06623	2.4271	10.4589	8.69411	13.3843	11.9772	15.6703	13.1806	5.20203	13.7236	14.4153	7.87067	11.963	13.093	6.93752	9.15703	3.03118	7.72899	10.5954	11.7268	8.77407	12.2008	12.0931	1.36074	12.6737	10.3268	7.68529	6.37357	5.35353	11.6281	0.74955	10.2899	13.9125	9.83278	9.12462	14.4516	14.676	11.8539	5.89351	3.08067	7.93518	5.31132	9.27156	13.2712	3.43274	16.1038	10.2684	5.22351	6.30782	12.6539	11.8695
chr17:12690906-12691206	1.34236	0.7983	1.20403	0.81777	0	1.68469	1.00301	1.92205	1.08603	0.44032	1.25565	2.07492	0.8317	0.4422	0.01091	1.71437	0.20429	0.74109	1.69044	0.66978	0.02553	0	0.72688	0.94814	1.2206	0	0.26738	1.86588	2.76066	1.45051	1.84995	0.71201	0.51512	0.4712	0	2.16978	0.7781	1.43881	1.19636	1.84288	1.04345	0.95153	1.22135	1.58973	0.77137	0.99515	0.52231	0.91304	0.16286	0.61695	0.50612	0.67663	0.8438	1.59724	0.57965	0.23773	0.83733	0.63261	0.36487	1.45011	1.39778	0.79634	1.30427	2.3036	1.70658	1.68453	1.09698	3.11484	1.31401	1.61643	1.7017	0.82473	0.5434	0.6549	3.26689	0.33243	2.77157	0.52049	0.37941	0.094	3.72293	0.54754	1.62376	9.05156	2.07314	1.7592	7.15828	5.29164	0.35281	0.64791	0.82383	0.68138	2.69359	0.72553	0.15322	0.73367	0.52689	0.03952	1.79441	1.40972	0.16574	4.38572	0	1.38484	0.89776	0.64132	3.36479	3.38431	0.81946	3.52635	0.96756	0.7846	1.36678	2.76737	1.01105	3.07432	0.88114	0.10072	1.48436	1.41	3.90492	0.72772	1.12804	2.14256	5.46647	0.12427	0.69165	0.40888	1.93	0.69937	1.3485	4.85415	2.74677	1.10481	0.63052	1.80176	0.57242	1.84353	2.93946	1.53519	1.32551	0.28064	2.17045	0.28088	0.18027	0.31782	2.5271	2.3928	1.89644	0	3.27597	1.92853	0.28735	0.74585	1.14788	0.99423	1.18415	0.57948	0.85284	0	0.95454	0.79026	0.70103	0.14161	0.45703	0.97165	0.7859	2.49315	1.19544	0.5422	1.13728	0.92451	0.65085	0.17987	0.14773	0	4.07264	0.99662	0.93614	1.01434	4.29522	0.91596	1.72064	0.70613	0.94335	0.93792	2.30445	0.49777	0.93458	1.85656	1.63605	2.19438	2.8837	0	2.54914	0.69878	2.69166	0.96887	1.21495	0.99682	0.58878	1.407	0.42233	1.05013	0.91976	0	0	0.6559	1.15004	2.10622	0.14566	2.65591	3.96504	1.46402	0.90595	1.29937	1.08529	0.61163	1.37066	1.06676	0.69646	0	0.33041	2.14884	0.35793	2.36331
chr17:12710239-12710539	1.73237	1.21661	1.45313	0.87398	0.78345	2.99931	2.46101	0	0.81485	0.53698	1.3899	0.74386	1.4874	2.23971	2.12114	2.68204	0.76099	2.75618	1.88303	0.85822	2.65519	0.44232	1.31183	4.02888	1.03022	2.44898	0.64304	2.81722	2.25918	0.95943	1.00556	1.37433	1.1541	1.41239	1.40029	1.44753	0.33129	1.80948	1.45866	1.47031	2.10532	1.70793	4.67963	2.33557	1.64727	1.96253	1.34071	1.95077	1.69637	1.25904	4.23173	3.41278	2.21644	1.03576	1.75853	2.30069	0.46585	2.56913	0.59226	2.49481	4.10509	4.76805	2.42672	2.03126	0	1.4491	0.57244	1.65588	5.93091	3.54576	1.79121	2.16751	3.54136	2.00044	2.54876	1.22686	3.60906	1.64327	4.27338	0.48294	1.1403	2.14778	3.83089	3.28513	3.25245	1.04547	1.6071	1.03747	0.27512	0	2.27315	0.9017	1.73839	0	3.49389	1.78754	1.55609	0.25809	2.32696	1.72398	3.57146	1.70872	0.20355	1.91897	1.60683	0.91974	1.41756	2.3854	1.30734	2.01526	2.1997	2.98774	2.42831	2.75445	1.75766	1.35808	0.92432	0.57112	1.41336	2.35953	2.07406	0.54026	3.1003	3.30246	1.38892	1.02006	1.8052	3.40616	0.74429	0.31942	2.93352	1.63942	1.70074	1.2502	0.89652	2.26163	1.69636	3.11766	1.73326	1.14064	1.99412	1.31617	2.19766	0.99576	0.73997	1.6483	1.94172	1.90107	2.38261	0.53181	1.39209	1.78353	0.38074	0.7316	1.48616	1.17988	1.73088	0.218	1.91214	2.32474	5.74782	2.66084	3.80703	5.44248	6.1147	2.20572	1.25549	2.62531	1.74858	2.12533	0.68909	3.31892	0.82314	2.00637	1.40062	0	1.46237	1.44023	0.47799	0.74741	1.94923	1.43796	2.9405	1.48728	3.17347	1.90654	1.58848	0.86358	2.21452	2.36805	0.28294	1.6992	2.71818	0.29766	0.65612	1.07994	1.80415	0.59249	0.84956	4.78307	0.47293	2.13638	1.49193	1.2011	1.77563	0.57658	0.82173	3.94509	1.47552	1.17441	1.51039	1.43274	1.88647	1.48374	1.12214	0.77127	0.15152	2.86928	2.15754	1.75617	2.75774	3.43752	0.57296	1.40309	0.28395	2.72331
chr17:12742301-12742601	14.6429	14.5885	17.6557	17.8016	18.3603	13.2453	18.2	14.9749	17.2273	8.54061	21.0987	13.224	12.9959	19.3496	17.7621	16.8017	15.3481	18.3267	16.9227	18.0022	18.7013	16.5013	19.7706	18.6051	11.1202	19.1275	17.4849	12.9759	16.0347	17.3169	12.6148	16.3578	19.0245	16.0134	17.8527	14.9956	15.8029	17.3773	17.7066	12.4095	19.2496	17.8294	17.4128	17.1137	17.8898	17.2812	17.0922	17.4677	18.3478	17.606	18.8932	17.4049	18.2623	18.2149	19.8377	17.6143	17.7681	17.1576	9.24513	18.8182	18.8917	17.8144	16.3736	18.2985	14.1666	12.5687	15.6335	17.7087	18.3185	17.9064	13.4838	18.0157	17.8634	18.1256	19.3039	16.2346	17.3067	16.1303	16.1769	18.0299	15.425	17.787	14.5709	17.944	14.479	14.318	14.7231	18.8701	17.6052	17.4801	16.9813	16.7513	18.2188	20.4912	19.0236	14.0694	17.6433	10.5444	13.4233	13.1399	18.6956	18.8145	18.9303	19.156	16.261	15.9213	18.5071	15.8235	17.0586	17.9044	14.4891	17.8085	16.2167	17.3543	17.6461	15.8653	16.9971	17.6922	15.3967	17.9336	11.9231	15.4274	17.2858	18.3609	16.3556	18.508	18.9822	18.3253	15.8614	14.5705	14.9452	15.7347	19.086	12.5163	17.5241	16.9356	17.472	15.8974	18.0909	11.5036	13.6943	16.1095	16.4176	18.226	12.089	18.2897	12.9861	13.9595	17.3531	18.0369	11.5807	14.2052	16.7824	19.4742	17.4461	18.7884	17.7733	17.9092	19.7173	18.8972	17.3594	16.9274	17.2558	18.4224	18.9279	14.4408	17.1206	16.8523	18.4668	18.393	14.6988	16.1978	19.1536	16.007	19.0747	8.53165	10.0595	13.7242	15.1355	18.0387	15.831	15.7641	19.4241	13.1678	16.4448	18.731	16.429	11.4237	18.5374	14.6294	17.8553	11.454	12.9295	15.3963	12.9079	14.3231	17.1339	16.3716	5.68773	19.1712	17.3887	20.327	18.8099	12.3539	18.1048	18.2082	17.4857	15.1402	18.7125	16.2385	18.7894	16.9326	18.1761	14.9649	9.30355	12.9752	9.2021	15.6727	16.0391	10.9435	18.8951	18.3003	16.7549	13.8556	18.5699	17.6111
chr17:12789464-12789764	1.90238	2.22991	2.70562	2.37727	0.11931	2.91793	4.90444	3.64692	0.81296	0	1.99711	2.26028	2.35188	5.32623	0.17994	1.48778	1.5986	2.83571	4.78223	2.37319	1.17442	0	0.78154	2.16025	1.84175	2.10993	3.47586	2.14618	5.51436	0.79877	1.54773	1.6801	1.32439	2.40945	2.2488	5.24028	2.06621	3.15255	1.05561	0.37257	0.06654	0.36304	2.09615	2.84123	3.30356	3.04532	0.75685	4.05503	1.30453	0.04862	4.15051	2.68043	0.21095	0.69105	0.5927	1.84881	4.31087	4.28613	1.28674	5.41795	1.44618	4.84324	2.57026	1.33914	4.79626	1.63718	3.31945	1.74612	3.04942	0.90873	0.80437	3.27114	0.57389	1.72098	1.50705	2.15662	0.75787	3.1948	5.61228	1.69839	0.63403	2.12719	2.0115	7.29741	1.85595	2.27924	7.20521	0.91954	1.98188	1.24622	1.67346	3.22736	1.32099	0.58299	1.02523	3.06277	1.85312	0.41121	2.72505	1.31207	1.05804	0.29474	6.80981	0.26055	5.56101	1.10442	1.15328	6.41169	3.15972	5.05753	5.07942	0	3.20906	4.13814	0.42371	4.62205	1.24351	0.49532	5.55844	7.94743	6.9172	1.89547	1.4147	0.03814	6.71558	0.74562	1.66688	1.60548	0.83133	4.72464	2.0236	4.69984	4.1789	2.13213	1.05669	1.71985	1.5677	3.22266	5.1565	4.75618	1.83844	2.29847	2.46598	1.04063	0.89407	0.59813	2.15854	1.08732	2.68362	1.67724	1.74619	2.06401	0.66665	3.70239	2.81238	3.87538	2.53081	0	0	3.38368	2.50373	2.59916	0	0.42017	3.74525	4.74718	1.63051	1.99515	2.25338	0.63415	3.58179	1.12179	3.25854	1.10629	2.60804	0.10717	1.94168	4.79112	0.48838	3.50942	1.98104	2.66826	0.63561	2.88683	2.75912	0.61402	1.26067	5.31142	3.10948	1.86583	2.02559	0.57753	0.55446	1.07399	6.32667	0.59136	0.3125	4.49709	0.0594	0.84156	3.05345	0.45969	1.44562	1.82402	1.13163	3.69876	0.65966	1.60191	2.54467	0.80222	0.72196	6.04965	1.72992	2.9609	0.36602	4.85382	1.80881	4.27138	2.65275	0.92028	3.48352	1.69246	0.12987	1.58221	0.36993	4.38185
chr17:12840523-12840823	0.88248	0.48324	3.47518	0.35929	2.53436	1.94844	1.52337	0.84211	1.64456	0	1.2732	0.74147	0.83342	2.08494	0.61798	0.18287	0	11.8305	1.63456	0.82792	3.42214	0.53779	1.13539	0.55931	1.74353	0.91907	5.60282	1.57252	1.18826	1.35503	0.51835	0.72496	0.14356	0.34976	0.31145	1.48426	1.00259	1.2164	1.78707	1.15766	2.95338	0.85202	1.2954	2.89874	1.49168	0.95076	0.61213	0.9174	5.91794	1.67481	1.4525	0.40384	0.5889	1.03495	3.07662	2.18478	5.38829	0.28103	0.91659	8.57382	2.16585	1.06825	1.72528	1.17663	0.99735	0.71035	0.7184	0.49812	1.47235	4.23962	1.97746	1.07476	0.68388	1.0532	1.46154	0.66174	3.03155	1.49545	0.3409	0.52184	1.31947	0.70866	0.48467	0.129	1.68469	1.56731	0.78027	0.18044	0.45726	0.62001	1.85526	0.54401	0.88659	0.50132	3.88765	0.93414	2.63258	0.1346	2.04221	2.60994	5.46731	0.37267	2.03143	1.68187	8.98145	1.59081	0.74883	1.31905	0.58429	0.90008	1.21862	0.32707	13.7164	2.30613	1.08411	1.03447	1.12248	0.27206	3.53115	0.89384	0.39224	1.30834	6.30668	1.30124	0.5703	2.62178	5.09055	0.99448	0.59165	0.61027	0.88408	2.02004	1.02355	1.42363	1.90995	1.88063	5.6792	0.54667	0.98121	1.41355	0.36897	0.8353	1.32956	2.80589	1.50975	3.82563	0.70639	1.38426	2.04878	0.27662	0.68487	1.62984	0	3.85278	1.55127	7.2761	1.77559	0.38756	3.97391	0	0.28518	0.84786	2.26938	2.0846	1.07793	1.03355	3.02948	1.40057	1.74681	1.75342	1.22132	4.02552	0.45305	0.69538	4.90216	0.29244	1.14486	4.18409	0.50161	6.18936	0.52098	0.7633	1.19546	1.69576	1.22968	0.43596	0.30172	0.93373	1.22664	1.49794	1.08777	1.92063	1.76074	0.53097	1.3324	0.60638	1.71674	0.56699	0.93056	2.13606	0.92678	2.79367	2.80083	1.60818	2.50539	0.49874	0.49126	1.21186	1.15113	0.80132	3.50445	1.14324	1.08878	0.46254	0.79144	0.78439	0.90915	1.73044	0.7431	1.31434	2.75529	12.5012	0.63217	1.45263	0.66987	1.41057
chr17:12853954-12854254	0.66594	2.38318	3.02575	2.03341	1.23196	2.07687	2.3856	0.8627	1.01977	2.17475	0.44487	1.30594	2.56757	2.53598	2.67369	4.52087	1.41473	6.35467	1.37967	3.19724	2.24058	1.39806	1.40389	1.51925	1.79776	6.02998	1.14169	2.08798	0.85008	1.0049	1.32426	2.57281	1.31735	2.31593	2.17523	5.61875	0.90451	1.38483	4.91125	1.35143	3.48572	3.09324	9.91482	1.62017	2.02095	1.0798	0.30773	1.69787	1.52383	0.61024	2.27582	3.5474	1.94543	0.91678	7.92691	2.22842	0.34879	1.49164	0.76147	7.94982	2.90247	3.83784	3.2878	2.86183	2.21475	2.53695	5.1798	1.06588	5.16025	8.83026	2.48064	6.22486	3.88547	1.81916	0.24656	0.7677	1.04188	3.38898	5.63983	1.20897	2.92817	0.35009	4.07998	1.92958	3.23439	1.59779	0.63874	1.45654	1.60741	3.51234	3.6197	0.15368	2.27523	0.37017	13.3395	1.17916	1.43028	0.55321	1.35729	1.95834	1.03306	1.65731	3.23849	4.66591	1.23418	3.32559	0.35773	1.99488	2.19253	1.50835	1.92546	3.41771	1.52256	1.93086	7.32969	2.93433	0.87902	0.77153	0.79166	2.98493	0.55894	0.78891	1.44337	2.65632	1.32323	2.54756	1.99541	5.58453	2.01589	1.98042	0.78218	2.03796	1.63505	1.7668	0.99133	1.43153	2.37651	1.42893	2.83633	1.91936	0.76779	2.67925	3.22732	3.95087	1.50102	4.23622	1.62492	1.75651	3.38987	0.22207	3.4162	0.92563	0	2.15046	2.2349	2.27232	0.53853	0.03168	5.32947	0.95209	4.18991	1.69166	6.977	9.01376	13.7418	1.96559	1.72997	2.27262	4.83605	0	1.65644	3.05073	1.17665	1.5044	7.64373	0.82647	0.49458	1.30581	1.49916	3.23934	1.27703	0.80762	4.36837	1.97776	2.02816	0.5603	1.47758	0.42093	3.82408	2.69403	7.25805	1.64689	4.56005	1.17657	1.52342	1.22431	6.4927	1.52372	0.89996	5.50323	4.57517	1.40072	2.14803	0.62627	2.88372	1.49046	1.18638	1.45636	1.54821	3.89171	3.11412	0.73168	3.29812	1.53631	1.28535	2.15528	1.87131	2.16251	1.32687	1.41624	6.96459	6.17835	1.83825	2.27244	0	2.09099
chr17:12859396-12859696	0.75093	0.42895	0.71221	0.62711	0.72882	1.07572	3.20259	1.70334	0.80005	0.44301	0.46242	1.0847	1.14574	0	0	0.71623	0.61288	5.77864	0.95369	0.74481	0.67095	0.81448	0.52838	0.96937	0.63861	1.20487	0.22192	0.40263	1.30955	1.93023	0.19049	0.68375	0.46164	0.40926	0.57139	2.22486	0	0.92274	7.03526	1.37141	0.97974	0.71675	0.62294	1.55422	2.25344	0	0.54726	1.30372	0	0.05868	0.85105	0.24017	0.50247	0.36101	0.78193	1.32029	1.96253	0.5541	0.1463	2.42576	1.99412	0.62206	0.778	0.3897	1.0211	2.75209	0.21666	1.0083	0.62763	0.85727	2.21003	1.22029	1.15105	1.6813	0.99131	0.9256	1.18529	1.32218	0	1.13118	0.8933	0.87946	1.02245	0.8159	0.96626	1.69643	0	0.33346	0.88268	1.24001	2.63723	1.06082	1.3192	1.36646	0.21024	0.61603	0.26392	0.61743	0.87284	0.98539	0.68341	1.37913	0.51905	1.00312	0.49558	1.06014	1.23737	0.54022	1.00205	1.40224	0.12232	0.67987	8.13595	1.1989	0.32581	2.12347	0.66599	0.622	1.29259	2.98921	0.39224	1.17034	1.02914	7.805	1.02366	0.63516	1.03401	6.16408	1.80773	1.13816	0.64727	2.16113	1.48099	1.22141	0.15464	0.98124	1.62562	0.23815	2.07486	1.55595	1.2114	0.44196	1.23123	0.08778	1.0787	1.09952	1.84689	0.5376	1.93893	0	0.85964	1.98238	0	2.24548	0.78979	3.60909	0.77663	0.74158	0.20348	0.33563	0.59527	2.09831	0.4068	0.72427	0.30364	0.96671	1.09081	0.32041	1.16262	0	0.64428	1.20688	0.77337	2.71154	4.37799	0.35965	1.48984	0.06352	0.9881	4.49529	1.85988	0.80844	1.64616	1.21924	0.76269	0.14583	0.38978	1.20767	0.84883	0.87349	1.4616	1.5245	1.63092	1.28115	0.76894	1.36984	0.6096	0.48565	0.46798	0.28481	0.76596	0.33361	1.58677	1.08144	0.96853	0.57658	0.60269	1.92403	0.7855	1.92243	4.23392	0.79386	1.65011	1.4632	1.09324	0.67471	1.14211	1.08805	0.76378	1.29603	0.7209	5.43193	1.28535	1.90853	1.69767	1.29367
chr17:12928776-12929076	2.69401	2.28525	6.80687	9.51022	7.17037	6.39936	2.5113	6.77543	8.34771	1.21893	5.70615	2.74703	1.89635	3.02019	6.07259	2.47886	0	5.04606	10.9748	0.49871	13.2891	5.88842	8.06151	1.72079	2.47313	13.2047	9.144	6.43784	2.2049	2.09165	3.46361	3.28121	8.67372	6.65556	12.7629	3.36636	12.5746	8.5573	3.62746	3.54058	9.83527	6.73708	14.7321	3.25559	4.0491	3.92795	4.79229	11.7123	13.4742	7.39606	3.18407	4.11254	8.20216	6.57459	13.3772	3.19072	10.0273	5.51219	15.0091	5.72391	2.11337	11.9248	2.73006	2.45106	1.25698	1.25833	3.45401	2.75709	8.5353	13.9126	6.23702	14.3951	7.1437	12.9189	2.3156	6.69009	2.45103	3.45704	11.9292	2.46008	3.18541	1.68746	3.5454	6.5584	4.27208	3.14717	5.47532	4.41871	5.70745	11.1087	5.39151	2.18422	2.80969	13.8641	12.9971	2.4168	8.83798	0.27043	1.92156	2.55312	5.37876	3.68273	18.0762	5.89282	9.33756	15.614	2.6405	7.60661	6.15975	3.44685	15.5634	9.94261	8.89263	2.31473	9.44756	3.29444	3.01641	2.42258	4.84714	9.28033	11.4014	2.33158	12.1149	7.80743	6.05254	12.4762	18.3178	9.52433	3.32984	6.93364	3.23395	2.47242	4.48456	2.34393	8.96691	3.52679	6.8755	7.25287	2.44026	2.2516	5.48652	8.73965	1.96659	17.2405	1.95315	4.20267	3.16074	3.6472	2.29728	7.49011	2.13183	1.93114	2.24708	6.69007	4.28804	9.61733	11.6103	5.05317	12.2638	7.07149	5.09527	13.1266	11.1894	10.0934	13.4378	2.15497	11.3669	3.84001	5.0524	9.77567	3.90195	12.7258	7.72283	4.33786	4.57118	1.40953	2.97663	6.68414	3.33177	4.80476	4.33009	5.23235	12.1118	1.92658	8.40664	3.9451	2.12504	4.43482	6.58671	3.47946	3.05954	1.99055	4.49604	3.00736	2.80004	7.47029	3.76518	3.54401	0.50398	10.6172	3.5831	3.99749	3.81309	1.21564	9.80379	0.76397	3.83136	4.27797	5.22927	2.38926	15.4667	1.40298	1.60774	2.01775	1.97244	3.17521	2.13649	11.0533	6.21959	1.75537	17.7463	9.67484	6.12879	2.58186	4.94104	4.51521
chr17:12977482-12977782	0.59026	0.83023	0.67896	0.55547	0.76045	1.68745	1.2016	0	0.11791	0	0.93626	0.61948	0.68675	2.12695	0.72159	2.45599	0	0.96258	1.42791	1.70474	0.76899	0.45498	0.37878	1.20503	1.04769	6.02437	0.08155	0.00238	1.20779	1.38913	3.32441	1.29187	1.41728	0	1.99865	1.55464	0.5972	0.76151	0.29856	0.98286	1.04204	0.17958	1.174	0.51582	1.14684	0.70301	0.19462	0.6741	1.2884	0.55157	1.4993	0.4163	0.78813	0.58674	0.48395	0.75839	0	0.68267	0	1.59267	1.57429	1.15749	1.12631	0.95996	0.5335	0.74011	0.64998	1.18639	1.50874	1.59875	1.05524	2.35642	1.30242	0.82596	1.49713	0.55266	1.88831	0.79207	0.20397	0.35329	0.97521	0.32828	1.36106	0.56541	1.17511	0.53977	0.49907	0.95707	0.55024	5.88387	1.71746	0.51817	1.68239	1.1667	2.43557	0.61394	0.39919	0.4569	3.56239	2.08263	3.54876	0.22686	9.2981	1.14903	0.79769	0.93759	0.38309	0.14005	0.37394	1.32075	2.19004	0	0.31067	1.18028	1.05781	2.64789	0.56124	0.20768	2.12227	0.21561	0.43735	0.99851	0.8041	0.09198	0.27234	0.27788	0.4807	0.33958	1.85315	1.48952	0.81375	1.52987	1.22898	1.50776	1.05761	0.98416	0.96798	0.50879	1.53826	1.42543	2.40895	1.48198	1.15116	2.37189	1.09978	1.64632	2.02161	1.26998	0.58765	1.8623	2.33911	1.08279	0.27586	0.44023	1.03465	0.70578	0.43524	0.08571	0.5147	0.52468	0.85554	0.90954	0.88523	3.39851	0.80203	1.82052	1.33702	1.03887	1.72968	1.26196	1.45101	0.94449	0.6215	0.53132	1.70603	0.69387	1.50816	0.47565	0.95315	1.57575	1.28528	0.16251	1.39962	1.5394	0.62549	0.47433	1.13999	1.26066	1.32358	0.92443	0.90745	0.98925	0.41083	1.88452	1.34621	0.45276	0.6096	0.47836	0.50578	0.82411	0.38707	0.91683	1.08063	1.39234	1.33509	0.5564	0.59129	1.42338	0.70847	1.18912	1.83795	1.47785	1.45735	1.20687	0.66729	1.46387	1.00195	1.2068	1.2089	0.40441	0.36289	1.65594	0.38484	1.07658	0	0.51102
chr17:13003134-13003434	15.4415	16.1374	16.706	15.8368	12.3553	20.6954	14.7554	16.3551	15.0628	16.546	17.8407	16.7004	16.4815	12.9855	17.9629	15.5606	18.3431	13.8505	18.7532	11.7686	15.8956	17.5755	15.8433	16.7229	14.2612	12.7296	17.6428	16.6562	17.6539	15.8195	15.8692	16.9215	14.6223	15.7039	14.7417	17.3313	17.0252	15.6378	13.1221	16.5914	15.6224	16.2273	17.2465	17.2013	16.194	17.8127	15.1359	18.745	17.551	17.6689	18.1109	16.5007	17.7902	16.0153	16.9397	13.6204	17.1613	18.0353	17.6537	13.3355	15.0428	18.5834	15.6886	18.0796	15.6593	14.8221	16.0132	16.7598	17.4753	16.5078	14.4459	15.8955	15.6511	16.2852	18.356	16.3121	17.7669	16.2341	17.7321	16.3998	15.5083	17.6639	17.5888	16.3153	17.4932	16.4894	17.3805	18.1514	15.3595	15.9709	16.007	14.0628	18.435	17.3959	16.9454	15.3904	17.8425	15.3807	12.8128	14.0164	14.6705	17.5159	17.2995	15.2375	18.7735	19.2595	15.0278	15.5722	16.0673	16.5752	16.9119	14.9772	18.7948	15.7161	14.7132	15.9907	14.8355	16.2791	13.66	17.3616	17.898	13.5931	18.1675	17.1255	15.6131	18.1314	19.1937	15.1136	17.534	17.9585	18.919	17.9129	16.8961	14.7364	15.4813	15.6389	15.0924	16.3226	19.098	16.913	15.5194	17.3353	16.5437	18.4473	13.8566	16.7846	17.1547	17.2078	16.689	18.5756	12.8897	18.1838	18.6883	16.5615	17.3033	16.3133	16.2558	14.8122	18.6938	16.2021	16.9107	15.7851	15.2606	19.2444	18.5256	14.3524	15.5715	17.7551	14.9594	16.6251	17.0589	17.694	16.9235	16.5341	14.3135	20.7357	14.4446	14.9324	17.2988	16.0025	16.8104	18.2715	16.739	15.4931	17.1082	14.1801	15.5622	18.5201	15.4863	16.0861	16.4226	16.058	16.6827	13.7585	19.5163	13.1897	16.6006	14.8259	14.4781	17.4126	17.0639	15.6516	14.4747	11.8871	20.7607	14.192	15.7185	17.0027	14.9081	15.8948	15.9966	17.798	19.5016	16.5617	18.1202	16.6438	13.9759	14.8554	20.2435	16.8596	18.3248	14.096	17.9628	15.8326	18.8186	16.2655
chr17:13017836-13018136	7.42143	4.43333	2.49615	3.41513	2.61626	7.11526	7.62239	4.43257	1.73538	1.27264	4.33667	6.73049	4.34638	5.82206	0.89426	10.2567	2.81926	3.73421	2.10239	12.5737	4.20235	1.61143	2.54504	3.37136	6.70609	6.49498	4.44733	4.35092	6.53096	9.0871	7.09166	9.23287	1.84514	7.34725	5.86789	8.46314	3.04098	6.26248	2.81922	3.59885	2.44808	1.27958	5.00122	4.68354	3.59133	1.76687	1.87205	3.10985	1.94631	3.35778	4.86555	5.16277	2.66767	2.17579	2.93183	5.2429	5.65933	4.01981	6.91498	4.12996	1.05391	5.15786	5.05258	6.03608	11.2284	8.76015	6.93836	7.52527	5.76122	1.35561	6.71026	5.05879	2.3077	2.85635	6.63556	4.85335	5.24144	5.34758	7.36243	6.70253	5.96343	1.9519	8.17551	7.1291	4.68387	5.3354	8.38661	8.85988	0.90815	1.75462	2.63526	8.82654	5.04415	3.51215	3.80748	6.59185	1.96663	4.77158	4.85389	5.72274	1.91174	6.77144	5.33432	1.09035	4.16598	2.94356	8.20318	5.69529	5.96293	7.23551	3.6673	1.68313	2.43012	4.37449	1.23655	6.48902	8.02629	2.13182	3.45894	5.71951	6.47831	8.55153	3.10986	1.02304	5.03281	3.34381	2.07645	3.65822	3.53477	10.9716	3.9769	8.97961	4.76104	13.2292	1.59976	5.8666	4.40238	4.13681	8.75724	8.71276	6.85541	5.47829	5.46494	4.30016	12.4545	2.60766	4.63055	2.76875	5.28141	0.46168	5.29632	5.09974	1.32325	5.14643	4.94717	4.66215	3.27197	4.11142	1.23885	8.50264	7.08253	3.86927	1.98881	2.31044	5.95378	13.4637	1.80334	10.2162	4.63913	1.46171	5.51311	3.80693	6.97219	1.17853	3.72849	1.03899	9.03081	3.40351	5.47427	1.97262	5.69413	3.49496	0.59452	7.39133	6.65385	1.85742	4.91147	9.76268	3.57992	3.32982	9.13702	3.63319	7.26749	5.31309	8.85993	4.46181	6.53296	7.23462	1.50892	0.91874	8.27369	1.13517	2.50611	8.46574	2.36785	8.1933	9.51007	6.04809	4.85559	4.21378	3.15783	9.96042	8.79503	5.05302	3.71952	7.04585	6.56805	4.07125	4.72392	7.18888	2.99557	4.42377	1.02751	5.19432	1.37773	6.3459
chr17:13024479-13024779	20.4577	18.7985	17.0591	19.2124	17.4119	13.996	15.3162	21.8873	17.2126	17.9657	19.152	21.9518	21.0086	18.3225	17.7812	19.7519	18.4792	17.3158	17.2345	16.7074	18.3508	19.1153	18.5466	19.4792	20.3267	18.5739	19.2236	20.2036	22.9028	11.543	16.3764	16.7723	19.4177	18.767	16.646	13.8169	16.5329	20.8502	18.2371	22.0762	19.7262	17.1931	19.3415	22.9066	17.0952	18.3481	17.6747	18.1822	16.6214	18.2342	18.8624	18.8969	16.7401	17.1001	17.268	18.9688	16.7388	19.7675	14.3236	17.9519	22.1545	18.9544	18.3319	21.4388	15.7782	20.2791	15.0505	16.7745	17.9143	17.9722	13.0338	18.9003	17.9293	19.6287	17.3636	18.5672	15.6916	19.0305	17.7994	17.8138	14.9865	18.0288	18.102	19.1875	21.1119	19.8918	16.3863	17.0412	17.9825	17.0574	19.5259	16.7234	21.2222	15.3064	18.5073	19.3698	17.9553	18.47	22.4235	14.4983	19.5296	18.8163	16.095	18.9915	18.0099	17.19	20.9887	19.5601	14.7606	16.9946	16.6433	22.0458	17.1091	22.0002	19.7509	14.5198	15.1153	17.607	17.5434	15.9152	17.06	16.8352	17.3088	17.6159	20.4036	17.4605	15.5847	17.8939	21.312	14.4662	22.3945	17.295	20.0921	18.3187	17.7844	19.7991	19.6681	18.3055	19.5465	16.6222	16.7436	17.8814	19.9193	17.6384	16.854	21.4209	20.1005	19.6937	19.8857	18.508	22.3918	18.102	18.3469	19.2284	20.4512	16.8051	20.965	14.0661	17.2038	17.459	19.133	20.2801	19.097	18.6559	19.5133	15.9004	18.7132	20.8967	18.869	18.3143	16.7834	16.9904	19.9064	18.0706	16.6627	19.8296	16.9903	17.9075	14.4929	19.4915	20.7083	17.4973	18.5021	21.101	18.2116	17.6478	18.6421	16.028	18.2318	22.2525	15.6535	20.8027	14.3856	12.6133	17.2759	19.5652	17.6572	16.6394	17.3454	19.1571	15.7719	19.7884	18.1787	17.2159	18.7431	18.2181	15.3862	15.9866	19.6555	19.6719	16.1687	16.2848	16.7059	21.3283	19.8354	19.4718	14.1251	20.1583	21.5282	20.9577	16.369	17.3231	18.7482	20.9251	16.4159	17.9094
chr17:13030457-13030757	10.4222	12.17	10.3225	8.84964	9.58643	13.5446	9.1598	10.4967	7.69564	7.89107	9.82113	11.0922	10.5546	6.28771	8.87579	8.53052	10.6745	6.18777	9.76897	8.89054	9.17467	7.63914	7.83554	10.7429	9.93734	6.39047	9.23821	11.3302	11.8456	14.8388	11.3932	7.63519	7.59078	9.56206	5.92244	10.7759	9.79967	9.899	5.91488	12.646	8.21108	7.58163	10.1141	9.55583	8.94701	9.2782	6.7333	10.0804	8.98503	8.9549	9.69765	9.54869	9.40235	8.29871	7.52601	7.5199	9.41862	9.56195	8.41215	5.84014	7.09636	9.94608	9.88107	12.4619	7.8801	10.2196	8.81572	10.6545	9.67952	7.72562	8.75318	7.78674	7.44837	7.74203	9.79499	9.69099	10.8632	9.78852	9.26709	7.78756	7.35513	8.57345	10.0869	9.65036	13.994	10.1437	10.4712	11.1729	7.21075	7.32456	12.0656	9.30596	11.4783	11.0023	8.46133	9.16803	7.76406	7.37551	10.5202	9.90847	7.59558	11.449	6.77679	7.30272	8.8308	12.2476	9.73655	9.41772	10.3191	8.11574	9.33141	8.09028	9.89204	9.3333	7.8382	6.14552	7.90382	8.67064	8.92283	8.78653	9.78378	7.58468	8.23553	10.236	8.34778	9.27421	10.0153	6.47113	11.8587	9.86162	11.1224	10.0558	10.1266	10.12	8.50186	10.6821	6.60402	9.5424	10.5605	12.6652	9.26612	9.89675	12.2122	10.6194	11.9386	6.33221	10.4482	11.3989	11.779	9.08267	12.3352	9.4732	9.3221	8.30907	10.9498	8.07331	9.6031	8.82619	8.51477	11.0007	9.8455	8.19403	7.23831	9.7055	9.17483	9.41567	6.98641	12.2849	11.641	7.16896	7.92048	9.39639	8.83149	9.25139	6.58302	11.0909	9.99558	8.91782	8.29826	7.99086	11.28	10.9459	8.07445	9.02458	9.43676	7.33004	11.7224	10.167	8.6429	11.5769	9.0469	11.7584	12.0057	9.54918	8.34434	8.00675	8.38659	7.98109	8.25351	9.72156	10.2883	7.49212	6.59746	8.86224	10.496	5.34173	8.20033	11.6491	8.28241	10.259	7.47219	8.13594	11.5385	10.7868	10.6751	10.7409	6.63462	7.15412	11.7235	8.4544	10.7159	5.81947	7.46734	10.4519	10.9492	10.1287
chr17:13031825-13032125	8.64271	9.19161	9.84284	9.32274	7.06675	8.16167	8.15543	11.3112	9.42454	10.6271	11.0545	9.97716	9.27713	10.9974	9.79794	6.82648	9.71672	9.82973	8.09292	8.91005	8.65646	10.5003	10.5655	7.77441	8.78167	10.4289	8.72653	9.42971	8.70537	3.1007	8.78759	8.95254	9.31549	10.1291	9.58404	7.14065	9.13696	9.02453	10.6961	10.3591	10.8633	9.52319	8.3747	15.1869	8.11096	8.89936	8.46079	9.03871	9.27811	9.2216	8.47326	8.93826	8.73246	9.53703	11.6549	9.45699	8.44112	8.8865	7.49221	10.7162	11.179	8.25694	8.12888	9.64477	7.57458	10.0641	9.58779	6.7446	8.87196	10.1015	5.81706	9.78301	9.48016	9.78947	8.25789	8.80023	10.6428	9.44465	8.13222	9.23742	10.3361	7.98919	12.177	9.23541	9.91342	10.5039	7.46647	7.38451	9.3734	9.05114	11.3603	7.6572	9.25991	5.92764	9.47099	9.10722	9.46042	9.22086	9.35382	9.95607	10.373	7.05143	11.0612	11.0236	10.8256	8.0653	7.63098	9.86854	7.10321	8.51153	9.2716	8.44188	8.97694	8.75441	10.8589	11.0813	8.15226	9.37483	9.15168	7.86522	10.1929	8.5907	9.03485	8.61324	10.4021	9.11558	8.91575	10.709	9.8336	6.43654	10.6184	7.46423	10.365	8.35292	8.62748	9.91681	10.1743	8.63293	8.11175	7.19474	8.48249	6.38172	10.2241	8.76248	7.42049	11.4087	12.1895	9.68288	12.4448	9.34109	9.02422	9.07766	7.3464	10.4971	9.76634	9.38888	8.90198	7.57296	9.29356	6.35231	8.31995	8.40809	10.2852	8.7652	8.81875	7.78946	9.82731	8.09453	8.8534	10.3488	8.51528	9.5136	8.64877	7.43477	9.07846	8.72073	5.10103	9.75383	7.98928	10.7937	8.36833	8.11961	9.46776	8.89685	8.94382	8.71325	9.85065	9.12495	9.41031	11.5253	7.87599	11.7347	8.87968	7.8244	9.58989	9.30355	9.63107	9.42394	8.58005	9.09561	6.60838	11.7091	9.85323	7.62752	8.89037	10.504	7.62363	6.7632	10.6435	9.47236	9.57367	6.83657	7.74146	10.0914	9.57313	10.359	7.82488	8.54509	8.69093	10.3548	8.36087	10.6348	11.2025	9.24242	7.99339	8.53789
chr17:13099117-13099417	0.37138	0.60351	0.90202	1.17486	0.96602	0.5496	0.96278	0	1.57431	1.52501	1.57505	0.66493	2.70216	1.12317	0.35807	1.88201	0	0.1249	1.54043	1.39921	3.53141	0.44914	1.97542	0.98979	0.8561	2.38733	1.11094	0.92403	0.71028	1.80746	1.74371	0.7765	0.47853	0.61329	0.27957	0.84465	0	1.58852	0.5438	1.31347	2.45355	0.52396	3.55385	1.31068	1.62324	1.37504	0.61047	0.5677	0.59502	0.59096	0.34666	2.5962	1.05915	1.85884	2.59267	1.30262	1.81203	1.21174	0.5288	0.81972	3.58409	3.89455	2.066	1.42339	1.00527	1.02204	0.64998	0.51955	2.57821	2.86975	0.83118	4.58626	2.42406	2.04442	0.50836	1.60188	2.09079	1.29329	0.66896	1.11498	1.29643	1.18473	1.61335	1.79413	0.91614	0.68861	0.57356	1.56481	0.50948	0.2108	2.27909	0.96834	1.23019	0.17557	6.77304	0.7455	0.26676	1.23485	1.31275	1.44878	1.36229	0.42122	1.75257	2.02541	1.30662	0.99589	1.42424	1.27829	0.44552	0.65943	0.52337	0.40976	0.40487	2.40109	0.86933	0.92902	0.60371	1.79435	4.48639	2.09966	0.12552	0.26167	0.774	1.92718	1.92718	1.02351	3.06747	1.60317	0.49981	0.5363	1.02616	0.81967	1.44515	1.78821	0.2384	1.25505	1.17539	0.69498	0.925	1.92499	0.82644	2.41974	1.13079	5.90534	1.07943	1.28705	1.59946	1.42927	1.70004	0.97012	2.07085	1.87558	0.48418	0.82028	0.92566	0.87456	1.39579	0.79934	1.50219	3.98781	5.0056	1.83806	1.53509	4.29223	3.35157	0.41465	1.22451	0.23618	0.57321	1.08757	0.05789	2.55044	0.57939	0.59378	0.65769	0.07811	1.41046	1.30877	0.55356	0.11194	1.53272	1.42565	1.6359	0.40579	2.127	1.02849	0.45339	0.54788	1.41803	1.26006	0.92504	1.34868	1.02623	1.03981	0.88291	2.41975	0.66115	0.22947	1.18075	1.8338	0.74415	1.27493	0.40138	0.73811	1.46287	0	0.43302	3.10096	0.92763	0.83348	3.22373	2.37245	0.92087	1.30546	1.02796	1.00015	0.81634	2.83065	1.21376	1.01581	3.3851	2.97411	0.68565	1.97727	0.46591	1.44767
chr17:13114541-13114841	15.1773	11.5865	14.3047	12.4771	19.0779	11.1604	15.2611	14.8772	17.1758	15.0199	16.2704	14.7528	12.3245	11.0858	18.0977	6.23016	17.3425	17.103	13.8231	9.68866	17.1819	17.5428	18.2426	11.4662	13.4123	16.5437	15.5759	13.0002	6.02045	16.6741	8.44646	11.297	19.1432	15.7935	13.3886	7.85892	16.2027	18.1319	17.9372	12.8254	16.8898	17.5066	18.4514	16.9837	17.6548	17.0463	18.8002	15.6827	18.4371	4.49047	16.3406	17.9374	18.6825	18.0549	18.489	16.0855	13.8797	16.3219	7.49482	19.3864	19.1024	18.0948	14.9609	14.3819	14.6558	14.0105	12.4322	12.5298	17.4336	16.9361	16.5621	20.3733	17.2019	18.4163	10.3066	17.5143	9.62295	15.4018	18.4723	6.49538	14.5225	17.8119	12.0597	15.0643	14.6084	10.4251	12.1148	15.3952	17.8788	16.1477	11.5487	17.2669	10.8509	3.58324	20.8542	12.8621	16.0804	15.527	14.1148	10.0068	17.8559	12.8392	19.1106	17.5977	17.1191	19.2326	8.05197	14.7789	11.2935	7.41102	17.8473	7.52631	17.1122	12.5466	18.84	12.4848	13.8258	17.0234	14.3789	17.552	11.8369	14.4648	15.8239	18.3159	14.3924	17.7026	16.7181	17.6609	12.9736	10.3558	16.1352	7.72857	10.679	14.0081	18.46	15.1052	15.5224	16.179	11.2414	13.9339	12.2431	6.10567	11.9795	19.0729	12.1357	18.9385	8.55472	10.3895	13.941	17.22	12.4032	5.5043	17.0054	12.2012	17.5932	17.4448	18.7423	11.4516	18.7212	17.2388	18.6779	17.917	18.8164	16.5192	18.9041	14.0658	19.0686	12.9938	10.0249	18.6433	11.8957	15.2057	3.45463	15.8829	15.8497	9.98296	2.44236	13.4586	10.8455	12.0573	15.6843	17.344	17.2583	15.0837	16.2033	16.3605	13.5093	9.56451	19.3988	9.94669	14.8591	10.7004	13.7347	10.818	8.49361	16.5899	17.617	16.6747	6.5175	17.9488	11.923	18.5071	14.1052	15.074	16.0078	9.06965	17.3089	16.5425	9.2403	13.5015	19.4089	10.1994	12.0744	15.0324	10.1342	7.28121	4.41881	18.3134	16.2406	4.94928	15.8053	16.7228	13.8523	16.0625	5.40494	16.4839
chr17:13140749-13141049	1.35283	1.66791	2.05334	0.84753	6.86993	2.53072	1.88032	0	4.31865	2.36538	1.18107	1.15645	3.31817	0.64118	4.27862	2.50426	0.4188	0.53458	1.92626	0.40744	2.06391	0.76869	6.18285	0.98351	1.29831	0.6865	1.74061	2.12836	0.86756	0.93442	0.54583	2.00996	5.09519	0.4712	2.18504	1.80865	1.06144	1.24663	1.97474	2.37037	1.3337	2.04531	13.4539	2.71946	8.35618	9.5721	6.64699	0.95664	3.11055	1.37472	1.32077	3.17138	4.19409	8.37451	5.49106	0.19254	0.78	4.20983	1.01176	1.87333	5.615	11.8878	2.69317	1.22328	1.40895	2.0512	3.28752	0.59186	6.8739	2.24676	3.51799	8.30202	9.11079	3.99323	1.1489	2.01118	2.30449	1.34211	5.20313	1.22842	2.77588	7.21879	1.48277	2.1177	1.31295	1.03113	1.65551	1.89394	1.9182	1.57792	2.44189	1.80068	0.35606	0.33844	15.4467	0.86593	0.87974	1.19533	1.516	1.19667	1.31688	1.86465	1.70371	3.47737	1.16557	7.81842	1.02914	1.68437	1.73971	0.79397	4.12467	2.4218	1.02802	1.67124	1.08703	2.95615	1.99938	3.01239	1.17407	15.4821	0.65504	1.5648	1.87624	7.6284	2.30364	0.2123	3.3545	1.88269	1.0584	0.49594	3.18037	0.42327	3.31431	1.98453	9.48426	2.22363	1.34423	1.21676	0.44717	1.73394	0.73367	1.05849	1.47002	15.8367	1.25461	1.23375	2.19555	1.20506	2.64569	7.61096	2.11145	1.50653	1.13934	1.52813	1.8853	1.22591	2.96793	0.26831	3.07609	14.8368	4.84904	2.47107	0.44774	12.7732	9.02408	0.75876	4.89641	1.01244	0.91438	5.47006	0.87771	2.76126	0.79379	3.07654	0.74861	0.61213	0	1.62487	1.25733	1.57403	1.70454	6.69102	4.90383	1.93216	6.57772	4.12163	2.15767	1.73049	10.1291	0.62069	2.20487	1.20847	1.11162	0.65968	0.92626	3.61519	0.20619	1.71798	1.13395	2.57823	2.05255	1.51789	0.6142	1.69318	0.75498	0	0.68499	5.66046	0.82456	2.40856	4.08287	1.43774	2.10978	1.18058	0.77164	0.58054	1.35235	2.09742	3.01011	0.9569	6.23449	0.72499	0.92151	1.80542	0	1.69408
chr17:13182987-13183287	1.87004	1.2582	1.38133	0.60837	0.81939	2.51484	3.91148	0	0.68058	0.22291	0	1.6109	0.64016	1.05463	0.71795	0.85084	0	0.65782	1.32767	1.76994	4.4832	0.65568	1.82103	1.34014	1.28084	1.96703	0.68047	0.92522	1.4074	2.47361	1.84629	1.19911	0.82757	0.46027	0.49047	2.06265	0.52745	2.70918	0.90207	0.60352	1.43988	0.49831	8.44389	1.59311	1.51211	0.10942	0.48571	0.71421	0.32251	0.60354	1.87422	2.40116	0.79546	1.89876	6.57783	0.82126	0.71669	2.5036	1.50003	0.00668	2.78603	2.81826	2.65017	1.14202	1.0765	1.64285	0.99435	0.51151	2.42561	1.36857	0.79896	5.79381	0.54449	1.96981	1.00402	0.67524	2.59133	2.04795	8.71353	0.64824	3.2926	1.6814	0.52229	0.58693	1.22354	1.34405	0.59777	0.3681	0.64067	1.15321	1.79275	1.28523	1.81768	0.51824	7.96237	1.00863	1.0623	1.06444	1.26263	2.12169	1.21924	0.84506	0	1.60631	1.57442	4.31268	0.62118	0.90999	1.85072	0.87545	1.65344	7.76151	0	3.45633	2.98495	2.46891	1.00712	0.89717	0.31979	0.95452	0.16082	0.82276	1.27424	0.45095	0.88109	0.45048	3.27524	1.58584	0.69735	1.55341	0.66309	1.81401	1.33289	0.74245	0.99685	1.64822	0.70267	0.72204	0.51105	1.6939	0.95974	1.70817	2.67176	1.36832	1.21754	0.82119	1.88159	1.28383	1.67682	0.95258	1.66644	2.06341	0	2.24073	3.10972	1.15994	1.3149	0.35402	5.0507	0.87812	2.20223	2.51174	0.74196	4.60691	8.44059	1.21179	0.98319	1.66978	0.78393	1.32854	1.08126	1.50453	0.57939	0.45305	0.67474	0.48498	0.69607	0.77994	1.03817	1.27783	2.43035	2.88093	1.23013	0.52865	2.30597	0.39297	1.10039	0.85356	1.38572	2.81404	2.94195	2.41382	1.00343	0.92517	0.88452	0.54054	2.3241	1.26268	0.51118	3.06214	2.27879	0.33016	1.17326	1.30176	2.55116	0	1.26488	1.55436	1.1674	1.28093	0.51407	0.96398	1.95938	1.14426	1.54809	0.67829	1.62131	1.22326	1.32567	0.88445	3.96307	0.60553	0.52522	1.5845	0.09998	0.98915
chr17:13184332-13184632	1.60663	1.14501	1.36023	0.72409	1.54102	1.113	0.6385	0	1.4439	1.31778	1.34164	2.2555	0.31577	0.72078	0.62162	2.02169	2.7784	0.5529	1.88843	1.70474	4.65987	0.92555	0.48235	1.39984	0.91033	1.77649	1.24462	0.96917	1.63745	0.79346	0.9616	0	1.44262	0.81853	0.14224	2.18508	0.56015	1.66049	1.57595	2.39639	2.8925	1.56022	1.67798	3.27926	0.61457	0.13936	1.30911	1.02553	6.10983	1.43843	5.05596	4.024	0	1.2232	4.23924	0.79964	0.21978	1.38127	1.43304	1.28527	2.89337	3.25381	2.3568	0.53565	1.39313	1.983	1.10724	0.40305	2.37006	3.40767	1.16019	1.03429	1.98085	1.19108	0.66595	1.88964	1.03204	1.33249	2.173	0	3.36422	1.35674	0.95163	0.717	0.94688	1.52835	0.00745	0.43595	1.21638	0	0.75291	0.60657	1.30673	0.20518	2.08458	1.96225	0.71419	0.42479	0.7637	0.85933	1.36683	0.56819	0.4071	2.15998	2.537	4.05923	1.10287	0.41202	1.22846	0.47942	4.72842	4.41179	0.86227	3.1097	4.61257	0.89811	0.81957	1.39041	3.02798	1.28293	0	0.35149	4.56088	1.97879	2.27	0.74045	6.49261	1.65746	0.71346	0.44215	1.14752	0	2.35493	0.85019	1.64394	1.53899	1.92951	1.16154	1.3875	0.89293	0.81364	0.88392	1.27688	1.30005	1.58752	3.55914	1.25581	0.86657	2.63123	1.48439	1.82293	2.48498	1.02728	1.66748	0.61853	0.82546	2.95439	0.36147	6.3952	0.9151	2.38885	1.80416	2.05958	3.18726	1.7436	1.07563	0	1.7887	0.78644	2.85684	1.47343	4.30593	0.91247	2.00186	0.63781	1.14434	1.68829	0.08568	1.06084	0.38748	0.31754	2.67413	1.80668	1.71996	1.16577	2.37934	1.29823	0.57293	0.35793	0.6615	2.00404	1.12102	1.64984	0	0.98084	0.87434	1.87362	0.41766	1.27255	3.24498	1.40244	2.61843	0.53701	1.19663	2.80718	0	0.33047	1.45249	1.58402	0.9102	1.183	0.70058	0.37281	1.27474	0.77485	1.28029	0.37881	1.68823	1.23323	1.92654	4.29216	0.83827	1.10486	2.63414	0.59988	1.55267
chr17:13206811-13207111	1.06876	1.8329	2.89768	0.84202	2.90955	2.36549	2.31522	0.2142	2.79266	2.26604	2.5306	1.11101	1.36143	0.66771	1.2287	0.85846	1.01636	1.34728	2.00475	1.64933	7.56527	1.63091	1.23128	0.71014	0.49945	0.92747	4.13493	1.79224	1.15331	0.94579	0.61176	2.29169	1.50735	0.31575	0.09809	2.20039	2.51302	3.51388	1.76788	1.62711	2.85852	1.00205	5.50017	2.11738	1.08737	1.4824	0.66536	3.75504	8.45768	1.44262	1.07811	1.65154	4.09595	0.85485	3.76067	0.87823	1.14789	1.13922	1.44186	1.30086	0.77045	3.12551	1.17948	0.82455	1.76515	1.17579	1.54399	0.26647	4.35256	7.48254	4.04351	3.75671	1.80553	0.7915	0.21097	2.54411	1.39902	1.90385	0.94568	0	1.61507	2.27412	0.73254	0.45901	1.55372	1.33957	1.21789	1.57491	1.10047	0.57661	3.31282	0.7045	0.8047	0.21999	5.75308	0.82834	1.30069	1.4102	1.07003	1.67605	2.95389	1.41325	0.8142	5.29704	8.50994	4.32982	0.88765	1.67104	0.95677	1.29613	2.35759	0.91874	1.47546	1.69833	3.94194	2.76343	0.9958	1.76839	0.44726	2.33597	0.78448	0	3.17627	1.13166	1.73654	3.22587	14.7816	0.77964	1.20474	0.73131	1.40218	0.46358	1.26839	1.42511	1.75624	2.34457	1.43749	0.83354	0.17631	1.80006	0.26446	1.00987	0.94045	4.10692	1.76707	2.79124	1.03307	0.98949	2.57672	2.86164	1.44087	1.65328	1.45543	1.84009	1.77065	1.19676	2.67801	0.09503	7.10192	1.76993	1.22291	2.92652	2.0954	4.44081	5.0284	1.25016	0.83482	0.66065	1.15019	4.02282	1.17837	6.1153	0.66106	2.555	0.91339	1.19156	1.22118	0.95732	1.04856	0.76118	0.76429	2.21521	2.87116	0.40207	2.08951	2.21049	1.0612	0.58462	3.13558	0.55277	0.61279	1.90477	0.49496	1.20674	1.26497	1.01178	1.89827	1.10121	2.1959	4.97863	0.50836	6.43942	1.37505	1.79159	4.61394	0	1.04457	1.56212	0.81371	0.76089	6.93395	2.51878	1.15868	2.1966	1.50743	0.1812	0.34851	1.05729	1.52756	0.90754	5.14441	1.21106	1.34742	0.79455	1.16777	1.00244
chr17:13230551-13230851	1.12231	1.8595	2.60085	0.45407	1.9651	2.11691	9.04235	2.2105	1.39426	4.67086	1.11701	1.57024	1.84975	0.17246	1.73763	0.50796	0.56181	1.22738	3.95275	1.85794	5.66782	0.80182	2.58435	0.45562	0.91515	4.46084	2.62561	0.3088	1.15742	7.24379	0.98358	1.80724	3.79302	1.10271	0.59592	2.67167	6.49287	3.79819	2.46735	1.54022	3.41635	1.9256	0.77448	3.91834	4.06412	2.23496	0	4.92621	1.67218	2.14925	1.46463	1.21626	3.20673	1.82949	10.0198	0.6464	1.45368	3.06976	0.46182	1.58822	1.06162	0.83203	3.17494	3.10559	1.69233	2.52477	3.35594	0.85699	7.55331	5.93669	5.15779	1.80416	2.7268	1.79618	0.37365	2.8568	2.57587	2.50341	1.47486	0	8.68072	1.7347	2.75532	1.20826	3.6132	1.67671	2.12107	0.44317	0.92088	0.62001	1.22668	9.50884	1.81947	0.21787	0.5256	1.16872	1.51541	6.47309	2.64848	2.59396	0	1.64026	1.25387	1.99737	6.40314	18.6312	1.56841	2.08602	2.77535	1.7888	14.543	1.03082	4.92002	4.75271	6.82134	6.35961	4.10846	4.07259	1.86732	15.9326	2.08671	0.496	5.16912	2.05955	1.75417	5.64052	4.75068	1.74292	1.80521	2.89667	2.96928	0	2.52127	1.11293	2.27722	4.84404	0.68498	1.47981	1.07065	1.93122	1.41189	1.3082	2.63102	1.42587	0.95658	0.3948	2.20828	1.26046	1.91228	2.061	2.08305	2.12565	4.11629	0.57641	2.30449	1.64478	7.81854	0.75648	1.69071	5.49746	2.07161	7.84833	0.85965	0.82409	0.57221	2.83575	2.37076	2.70369	1.18155	2.7205	1.08313	8.32797	0.91375	2.43985	1.01282	1.03172	1.04716	1.11968	0.53278	0.7233	2.78363	3.27233	3.90996	0.8637	3.92935	1.52278	3.78693	0.41091	4.26651	2.7827	3.27064	2.34682	0.99802	0.54706	1.09642	2.81824	2.3241	9.79625	0.86396	5.41956	2.02665	2.96257	1.05527	0.98862	5.10348	0	8.33111	2.25198	0.80828	2.85333	6.04446	0.81399	0.75833	1.94874	1.60535	0.34332	0.94324	3.59536	3.14874	2.11122	15.0071	0.72087	1.34646	2.08442	0.5179	1.44837
chr17:13256565-13256865	1.70908	0.54923	1.42252	0.71968	0.85101	1.07504	2.3479	0.80823	2.00037	1.4042	2.32704	0.87541	0.60738	1.43713	0.21266	0.97783	1.78758	1.78528	0.56359	1.15388	4.17377	0.42186	0.97908	0.73999	1.03925	1.21047	2.11493	0.77082	1.51205	1.69605	1.16126	0.68716	1.55521	0.58536	0.40464	0.76202	2.94021	2.05419	0.65256	1.27752	2.36724	0.76107	4.65853	2.00916	1.00507	0.45732	1.00802	2.38157	1.54641	0.73682	0.75745	0.93874	0.86724	1.71052	5.60511	1.20241	0.92333	1.0058	0.35253	1.90006	2.24385	2.37116	1.22289	1.7198	0.81846	2.587	1.44021	0.73379	2.04571	1.72885	1.57536	2.81056	1.05086	0.95235	0.71933	1.25387	1.55649	1.71821	1.17104	0	2.9002	0.75227	2.27064	0.99435	1.25726	0.44652	0.19181	0.80261	0.66487	1.10362	1.63403	1.74628	1.4456	0.4442	4.0195	0.40094	1.77934	0.70016	0.72807	0.68888	2.05479	0.04462	1.90116	3.44581	0.83486	5.47563	1.20133	0.31938	1.06778	1.05736	3.12863	1.09881	1.29341	2.04786	4.59504	2.97796	1.33623	0.46624	1.65711	0.83601	0.77859	0.89957	1.2341	1.28329	0.93716	0.85091	3.56891	0.39271	0.71275	1.0272	1.58157	1.93271	1.04386	1.755	0.60842	2.00048	0.7091	1.37264	0.44972	1.8526	0.63556	1.13583	1.00366	7.21515	1.03145	0.73235	1.24945	1.3453	1.972	0.82011	2.12573	0.90218	1.05888	0	0.8096	0.61833	2.60499	0	1.73559	0.50276	1.47323	0.44528	0.23282	5.01186	6.62356	0.72905	1.03374	1.05208	0.42771	0	1.60042	5.12345	0.65724	0.44929	0.73156	1.04807	1.74934	0.6145	0.80106	1.72558	0.57597	1.52441	1.29177	1.07218	1.68729	1.00392	2.4708	0.89699	1.06135	2.84119	2.55524	1.57568	1.90678	0.63957	1.08197	0.32687	0.98388	2.2704	0.79556	3.02816	0.76051	1.30286	0.8215	0.64976	4.78546	0	1.73842	1.39621	1.33449	1.22312	1.59524	1.31335	1.06124	0.87496	0.87224	1.21472	0.91293	2.89504	0.5023	0.98954	3.5776	1.18634	0.83366	1.59616	0	0.77214
chr17:13306600-13306900	8.27679	7.2329	12.136	10.5131	14.9692	7.1004	4.04492	0	14.0456	15.8042	17.188	4.87337	2.92303	4.96142	13.8385	1.94803	14.0735	5.8616	8.66916	5.89979	14.9825	18.6416	14.9787	5.84759	7.49752	11.5206	14.2219	7.17291	3.32426	3.88936	7.72209	11.2661	15.6763	10.3093	4.37498	5.63406	19.0405	13.1686	14.6134	6.91183	12.086	14.8199	16.4998	7.26809	10.953	15.4696	15.7207	15.1768	18.5651	13.7449	16.784	12.4421	16.7114	14.9623	17.8239	5.97277	9.89768	13.3827	10.1882	7.41688	12.8393	17.312	7.70276	10.1192	9.36085	7.12417	8.53917	13.6037	16.7639	14.2195	3.59531	14.8257	12.7291	12.3447	9.59793	15.8494	4.2589	8.46752	13.6487	2.83282	5.85251	15.1785	11.3813	9.4383	5.63257	5.30615	16.2297	8.03336	15.9271	12.8	7.82395	14.7452	4.81573	3.2173	17.1317	10.0105	10.6224	15.6819	6.5686	10.4301	16.66	3.93006	6.5645	15.3046	14.9578	15.7908	2.78842	7.77128	8.4274	3.82395	14.0956	8.02243	13.512	4.35768	17.3258	8.37006	12.0118	12.3505	2.28999	16.6557	12.2893	11.5381	12.4912	16.8925	9.44807	15.0272	18.2012	16.135	9.3452	6.93002	8.30184	2.76132	4.45252	11.0106	14.0814	9.51257	6.60215	10.8482	7.4971	11.1374	14.0004	3.65943	7.75485	18.0858	10.3696	17.7919	4.68172	6.98964	7.48386	16.2357	9.25368	3.50801	13.8288	3.17344	12.3978	7.2803	12.9143	9.44722	16.3885	15.2945	14.9683	11.0124	13.2196	19.3823	17.2079	12.0444	14.7895	2.70369	7.97766	12.4746	8.7173	15.5279	4.01233	17.0745	7.86533	6.32108	3.07126	2.29403	10.9934	4.72727	3.58641	12.0436	17.4065	5.56576	11.9186	16.2212	8.52938	4.68871	11.5663	3.42038	8.31223	6.91226	7.32616	11.9103	5.01655	13.007	11.7751	15.1719	1.81792	17.39	10.3563	17.0367	4.40744	10.2122	12.5386	0.57658	17.0706	9.35841	3.6693	8.84368	17.4817	12.1903	11.8865	8.44943	3.15291	1.52467	1.89215	6.24002	10.8729	2.80701	17.4916	8.60576	6.48116	9.06527	11.7746	10.08
chr17:13337830-13338130	16.1609	12.2048	15.6152	16.6214	15.9831	10.7274	13.5123	10.6826	20.0761	17.2737	17.67	14.7308	14.2057	14.8284	19.0571	12.2797	19.3106	17.7098	17.6046	17.6783	17.2471	18.54	17.5421	12.7445	9.54609	16.5651	17.7194	12.3521	12.8041	12.6764	16.9283	16.5916	17.1551	14.1112	19.3821	17.0855	15.8715	16.4615	18.0524	11.1569	16.4734	16.8962	15.201	8.72129	17.5224	17.2876	18.2053	15.6462	16.7362	13.3771	16.1874	14.5149	16.9464	16.9302	16.5391	13.7123	16.938	15.7396	16.7692	14.8505	19.3635	15.958	13.4274	17.0535	13.3311	8.77554	16.7438	16.2468	16.5254	18.7381	7.76334	13.6764	17.1837	17.0587	16.1291	17.0888	11.4473	14.6785	15.8606	14.7417	9.10724	17.7117	16.3681	16.9216	13.2042	16.161	15.7891	16.4554	16.1325	17.0949	11.7286	14.6289	12.4939	17.8532	16.6373	13.8238	15.5192	16.8022	13.4881	15.4646	16.7626	12.4158	20.6879	15.8665	14.7433	16.9392	11.7978	15.684	16.2332	13.9236	17.0448	18.1497	15.4893	11.0228	17.1597	13.7178	15.1721	17.6555	13.57	16.6173	16.1283	16.7828	15.2804	16.9249	16.0394	16.1544	18.6464	18.2477	8.4486	15.861	8.0443	11.952	13.1586	9.45843	17.2688	12.7647	13.7819	15.1652	15.0002	15.2939	17.7422	18.7805	14.7049	17.8945	12.7272	16.6269	14.6099	15.1773	14.4582	16.9124	13.92	13.9089	17.2715	14.7539	16.7384	14.1988	14.3503	16.8961	15.9111	15.7889	14.2648	16.6823	15.4604	17.2429	16.5167	15.7139	18.222	13.5757	15.6952	18.1452	15.6676	14.8849	18.9166	17.3343	17.0873	11.6432	7.24034	14.605	15.4725	14.644	13.888	15.5012	17.4757	15.0493	15.9498	18.509	14.435	13.6689	14.6112	13.6559	15.1047	11.8996	13.6418	16.8856	15.0377	17.2313	17.507	13.878	14.3809	16.4075	15.8799	15.939	15.953	11.5488	15.7713	17.5259	15.2424	15.2123	14.9983	14.7212	19.417	16.6216	17.565	13.6559	12.2088	15.1869	11.587	16.5703	15.3236	10.3817	15.7029	15.0384	12.9915	14.4555	15.6628	16.5685
chr17:13345885-13346185	0.57629	1.47459	0.87053	0.99742	0.03738	1.21028	0.33433	0.89105	2.62096	1.92913	1.81635	1.24136	1.40457	0.4422	4.8504	2.41282	1.08276	0.92761	0.87187	0.46938	1.89846	0.74044	3.3475	0.96779	1.50979	1.49349	0.81148	1.78274	0.83466	0.90941	1.10264	1.37433	5.19979	1.08343	0.56894	4.10085	1.26904	1.12571	2.31695	0.74014	1.35634	2.43652	0.87178	2.25775	1.47546	4.09415	2.16646	0.89036	1.98178	0.92207	1.51144	0.94704	4.56971	5.28224	0.62968	0.88609	0.04778	1.20309	1.73093	0.16484	3.26292	0.77272	0.78017	1.49168	1.27756	1.03507	1.09128	1.04847	3.62022	0	0.5219	2.18819	2.2695	4.42885	0.18555	1.98043	2.978	0.50123	0	0.26254	1.36554	2.62286	3.11605	0.7815	0.92588	1.05982	0.37244	0.75353	2.29026	1.20902	1.68287	0.66506	0.96136	0.9984	2.81991	1.42558	0.38784	3.69091	0.92574	1.62811	1.22605	1.5471	3.40616	3.40722	0.97687	1.25171	0.79896	1.54655	0.64125	0.19707	0.70297	1.18334	0.63402	1.69051	0.44416	1.08901	0.52444	3.3468	1.42454	3.10405	0.51383	0.46996	0.7869	5.40593	0.44855	0.3124	4.55022	6.3808	0.82629	0.41693	0.17441	0.48598	0.69869	0.98113	2.77867	0.6402	1.16093	0.40919	0.47528	1.9932	0.47134	1.31924	1.17995	1.71845	1.18773	0.88238	1.35763	1.33778	1.27769	5.37128	3.05446	2.097	0.38505	0.19478	1.15147	0.62293	1.57391	1.05461	3.67168	2.52071	0.81255	0.35785	1.07456	0.8032	0.84967	0.6127	3.46144	1.07851	1.00707	4.15828	0.51542	2.30856	0.70701	1.24043	0.61082	0.56853	0.27171	0.93209	1.10713	0.27899	0.63508	2.18167	5.43086	1.03659	1.566	4.35469	1.03541	1.77894	3.74584	0.75652	0.6465	0.90205	2.56957	1.30127	1.77385	0.71842	1.28868	0.91909	0.40318	1.6717	0.93768	1.87938	1.50186	0.54463	1.99254	0	0.27855	1.40009	1.9314	0.51737	6.74737	1.88222	0.79222	0.83298	0.77646	0.59008	1.76525	1.44144	0.77594	0.855	1.0789	0	0.71238	0.75614	0	0.55792
chr17:13346271-13346571	1.37494	0.85991	2.22634	0.96326	1.52809	1.26695	0.61839	2.24762	6.37345	0.77063	4.08372	1.40998	2.27078	0	3.64688	2.743	1.29215	0.57788	1.30403	2.95967	1.14276	0.44231	4.4466	1.19246	1.53629	2.79923	1.17377	1.40861	0.91278	1.05265	1.61549	0.05154	1.84314	0.50702	0.00736	3.6571	1.06286	0.74783	4.84879	1.59515	1.27282	6.73304	4.75884	2.0379	2.3826	2.55718	5.61738	0.18836	2.29784	0.58007	0.86318	2.13009	2.14571	4.22441	1.61933	1.71914	1.30676	1.14119	1.28498	0.37868	3.04724	2.75594	0.84202	1.26091	1.26173	2.75749	0.40253	0.91188	5.75708	1.52869	1.14367	4.39977	5.91454	4.75637	1.54797	0.71458	2.62086	1.40056	0.50636	1.56227	1.55751	3.84308	2.56354	0.81698	0.59312	1.1441	0.33706	1.31796	3.73293	2.06462	2.70439	0.02448	0.28663	0.42305	5.21717	0.93484	0.18919	5.37102	2.14384	0.23259	3.89159	0.26244	1.2027	1.74652	1.45148	1.73121	0.72483	1.19233	0.79171	0.41499	0.11201	1.0933	0.57153	2.92466	1.82925	1.50353	1.08356	4.26546	0.74917	4.32811	0.06864	1.31485	0.41997	2.19967	0.86026	0.50226	0.85781	2.18938	0.99533	0.464	1.55208	1.46464	0.62584	1.8164	3.85056	0.88965	0.24601	1.6725	1.22907	3.23354	0.46281	0.70934	1.16169	4.16641	0.38816	2.79717	1.39582	1.37939	1.34595	2.65767	0.53855	1.39018	0.51148	1.11798	1.16411	0.42654	1.15701	1.39931	0.01795	2.37206	0.91687	0.79568	2.35893	2.67887	2.21553	0.65602	1.63973	0	2.19178	2.30217	1.31843	1.63904	0.56025	2.5704	0.66195	1.13525	2.15233	0.32054	0.23427	0.55969	0.90863	1.51612	4.50674	2.0691	2.6751	4.51988	0.85082	0.87527	5.27993	2.23937	0.2932	1.24238	1.43088	1.2188	1.05147	2.24303	0.37204	0.24282	2.36689	1.98104	0.25486	3.20765	1.05748	0.79514	3.35789	0	0.65713	1.46606	0.41528	1.08067	1.06398	1.64444	0.42365	1.47378	0.49766	0.37074	0.46973	1.04155	1.06175	0.99352	1.32816	0.44488	0.62262	1.54494	0	1.25166
chr17:13348204-13348504	1.14676	1.32092	1.31363	2.68036	0.98758	1.21189	2.47862	0.15136	1.78164	3.97831	2.36739	1.4351	1.2648	1.11212	1.6651	1.70421	0.90911	0.41301	0.71773	0.64434	3.90212	1.48574	1.11612	1.47211	1.23445	0	1.67109	1.32073	1.05463	2.02117	1.32243	0.72152	2.87643	1.53383	1.18203	2.54007	4.50794	0.80325	4.6782	1.83887	0.32564	1.37345	2.58133	2.07342	1.36552	2.3629	2.40994	0.37498	1.2997	0.59264	0.36052	1.47481	1.42323	1.34028	3.06574	0.70141	0.43718	2.15203	1.55995	0.37422	4.21174	1.63467	0.71507	3.96155	0.89128	0.41268	0.47665	2.22415	4.49029	2.16169	3.47611	3.3159	1.86687	1.15038	0.40161	2.90551	1.79973	1.10972	0.92143	0	1.16078	1.71808	4.26932	1.09969	1.32826	1.50454	1.7598	0.7391	2.82091	1.41362	1.78054	0.6841	1.21238	2.58696	2.3781	0.97591	0.76149	2.56122	1.84451	3.30066	0.36327	1.01302	5.5712	3.64383	0.9883	2.79136	0.80089	1.0293	0.81362	1.25443	3.89147	0.87464	0.51084	2.01668	5.33726	1.06719	0.76649	0.99264	0.33097	3.96176	1.37872	1.65072	0.989	4.22591	0.79939	0.3124	2.52351	5.14767	0.71906	0.29421	1.34621	0.374	0.91965	1.14023	1.58599	1.34665	0.11095	0.71771	0.92755	0.9582	2.59119	1.46288	1.70391	2.63521	1.70092	0.34151	1.84554	1.76084	0.9556	2.28599	0.78851	0.84574	0.37499	0.97071	1.67687	0.8945	3.0694	4.66002	4.35395	3.08368	2.20797	1.71945	0.5117	3.01147	3.23535	1.12391	2.37938	1.94395	2.41577	3.09466	2.28576	4.29332	0.91502	5.2518	1.35658	0	0.06716	0.36486	1.99604	1.10044	0.87289	1.96564	2.87526	1.16526	2.40967	1.27307	1.5151	0.48607	1.8959	1.56964	2.00402	1.19845	1.78007	1.43602	0.86686	1.48419	0.46841	0.34724	0.23039	5.08283	0.50155	0.6908	0.58663	0.5245	2.54743	0.40072	1.72449	2.19861	0.95367	1.25896	7.54531	1.26214	1.58233	1.22741	0.80161	0.47683	0.30305	1.19178	1.03499	0.8136	2.74551	0	0.0783	2.1006	0	1.25026
chr17:13353656-13353956	0.49014	0.562	2.57765	1.26413	0.61526	0.79299	2.80697	1.13096	2.74563	0.6041	0.70811	0.64819	1.44598	0.88438	0.8779	3.36779	0.05618	1.07583	0.53806	1.86772	0.95792	1.89883	2.51405	1.62922	1.45435	0.52118	0.42379	1.7186	1.13687	1.38003	1.02754	1.17505	0.62208	1.12336	0	1.95554	0.34437	0.37356	1.4288	1.86984	0.68242	1.31923	1.11717	0.54457	1.3529	1.16135	1.86635	0.16569	0.55148	0.73933	2.29512	0.70865	2.85644	4.03304	1.12341	1.12383	0.29265	1.0718	0.19213	1.78201	1.88439	0.83203	0.72592	0.93589	1.53086	0.4438	0.42077	0.43653	1.92224	0.91322	0	1.90129	1.27846	0.85533	1.31666	4.68867	2.93582	1.0884	0.14977	0.70658	0.94321	0.93113	1.78155	0.44719	0.4077	0.51287	1.90691	0.79684	0.50948	0.2232	1.99421	0.0068	1.42602	0.63035	0.79463	1.02533	0.4777	0.49394	2.3297	1.10434	0.50177	0.26244	1.00147	1.43043	1.3962	0.99114	1.0812	1.43169	0.43821	1.12558	1.32407	0.29216	0.53168	2.12279	0.57273	1.56898	0.55416	0.7653	0.33321	1.45998	2.30335	1.69238	0.33397	0.22435	2.14825	0.07767	1.92278	1.70943	1.46713	1.44581	0.69607	0.69873	0.55776	0.68931	2.28826	0.96663	1.20273	1.5361	2.05442	1.03088	1.17515	0.40439	1.75378	0.46033	1.21317	1.00872	1.76917	0.8051	0.78176	1.10452	3.29426	1.53866	0.18247	0.26287	0.552	0.44035	1.13817	0.63724	0.89772	2.57407	1.46728	0.8865	0.69079	0.83802	1.28262	2.02625	0.64079	0.13378	1.87267	2.20367	1.65644	0.67487	0.46198	2.45449	0.37217	0	0.95252	0.5628	0.54695	0.53903	0.86052	0.66399	7.50047	0.37229	2.11449	1.03616	0.96875	0.67149	3.23779	2.46199	0.83122	0.60646	1.55519	0.73611	0.3018	6.50808	2.48995	0.61556	0.94136	0.7157	0.66919	2.44574	1.17987	0.79402	1.061	0	0.52672	2.38393	1.10556	1.23322	1.29472	0.92557	1.3239	0.96205	0.67478	0.78081	0.86369	1.15243	0.59229	1.09303	0.16006	0.6838	0.31513	1.26056	0.38793	1.02275
chr17:13416125-13416425	3.00514	1.34752	1.07946	3.32122	0.93583	1.15167	2.76518	1.07098	2.15345	1.39621	5.50433	2.67049	1.24927	0.89323	1.72083	1.25975	0	0.63284	1.44114	0.65191	3.3856	4.20295	3.02883	1.27101	1.67185	3.91164	0.87565	2.13175	1.9561	3.6263	1.24368	1.64787	1.06542	1.92367	2.74172	3.97842	2.90098	1.78285	3.40354	1.93777	0.86365	2.41458	0.91784	2.21548	0.58634	1.82964	2.18073	0.55462	3.19601	0.59432	2.08863	0.53549	0.75379	2.05767	2.49913	0.96468	0.67249	1.9852	2.51019	0.34304	3.30364	0.72022	1.29776	1.44145	2.05889	1.90913	1.53601	1.05785	3.18104	0.32525	0.90151	1.61168	3.5838	0.70214	1.3675	6.48195	2.82333	0.85326	0.75312	0	1.7482	0.85645	0.15934	1.34264	2.43377	1.08492	3.43952	0.79684	1.35904	0	4.76274	0.52361	1.65924	6.14919	0.53451	2.82331	0.54581	4.16145	0.54292	1.65651	1.75508	0.56031	0.80809	1.24675	0.4222	2.02272	0.88765	2.22999	0.84721	0.71439	4.00058	0.95733	0	1.08331	1.46252	2.39535	1.35038	0.89614	1.22327	1.79695	2.58124	3.65991	0.4214	2.36615	2.83483	0.82502	8.40354	3.88322	1.2489	2.47805	1.07783	0.81742	1.5622	3.92771	2.50273	1.50743	1.0146	1.01107	0.91989	2.50128	0.32418	3.39751	1.35976	0.32087	4.45146	2.94325	1.90924	0.51855	1.23823	2.44476	2.05256	1.87297	0.55746	1.5218	2.37644	0.40659	2.59443	4.26568	2.72608	2.66722	0.66749	1.45242	0.59869	0.71499	0.52823	3.50324	1.35495	1.15779	8.55965	2.06733	4.21573	1.41577	4.87225	2.0547	0.56678	0	2.18592	1.49932	3.82055	0.65269	0.70793	2.85457	2.76972	2.00848	1.22116	1.04538	1.88142	0.6314	2.79522	3.3883	2.74588	3.50409	0.38206	6.48027	1.23707	1.46935	1.29664	0.55	0.64977	0.34545	1.44077	1.59239	1.7621	3.26223	0.10425	0	2.10404	0.8975	3.15409	0.87759	2.86545	1.06093	1.40651	3.54436	1.36134	1.09075	0.6042	0.99363	2.18551	1.02218	4.65283	0.05973	0.3667	3.22468	0.39992	1.50297
chr17:13420779-13421079	1.6282	1.73071	2.15096	0.5709	0.54626	1.41958	2.31522	1.3223	1.49385	0.64974	0.90642	1.25093	0.82344	0	0.08812	3.44907	0	1.0292	2.27803	1.42117	1.24346	0.49492	1.29675	0.64101	1.65859	0.35586	0.62031	2.50391	1.44318	1.83247	1.27665	7.48087	1.27654	1.22537	0.16921	1.62503	2.00301	1.00191	1.39042	1.65609	0.29874	1.99634	0.61692	2.43054	1.28742	1.38469	0.90489	0.52497	0.22253	0.88519	1.87196	1.04133	2.0182	0.61119	0.68188	1.46765	0.47779	0.89544	4.6682	0.76404	0.81816	0.73229	1.39976	1.24133	3.43405	2.1811	3.34545	0.94268	2.12224	0.59004	2.62238	0.84272	1.76959	0.47107	0.10167	0.44184	3.35059	1.04028	0.32093	0.53804	2.23964	1.63294	1.5204	1.35554	2.40669	1.43461	0.32403	0.43018	0.71582	0.57971	2.83397	0.9629	1.30852	0.24281	1.01021	0.82138	0.42662	1.42872	0.91461	2.79526	0.08401	0.93692	0.39082	0.63966	0.70144	1.59081	1.16262	1.79967	2.82064	1.35108	0.83037	0.26092	0.36321	1.21886	0.69546	2.42895	2.29593	1.26477	0.38688	0.95523	1.06095	1.40797	0.79264	1.11983	0.65677	0.37454	0.6952	1.22158	1.30945	1.15329	0.78935	1.14887	1.48696	1.35352	0.99457	2.25562	0.02573	0.81622	1.73757	5.39236	3.36035	1.64575	1.69267	0	1.39853	1.35614	2.09584	1.76603	3.03425	1.74152	3.53001	1.88165	0.43246	0.04751	1.23988	0.16724	1.72361	1.61892	0.366	0.6192	0.54981	1.59339	0.32237	0.88677	0.7078	3.49577	1.83921	0.77296	1.1059	1.64224	1.08175	2.10891	0.35223	1.25681	0.48865	0.17983	1.03479	0	2.25126	0.35476	1.76091	1.48331	1.60507	0.58263	0.85217	1.50282	0.88239	2.23828	0.94881	0.77346	6.16638	1.5866	1.50109	1.9873	2.41474	2.12984	5.32155	0.96037	1.52813	1.33493	4.09808	1.16826	1.35851	1.35768	1.74536	0.49298	3.93645	1.63004	0.96026	2.09061	1.28214	2.64683	1.64375	1.99065	0.80214	0.99419	1.76146	0.42063	1.46066	1.35255	2.29966	0.37691	0.49084	1.56678	0.64188	0.58943
chr17:13490434-13490734	1.85112	1.43054	1.17076	2.24502	1.09971	4.3613	5.15581	0.76254	1.34539	6.93535	3.39754	1.18037	0.59358	0.61907	6.11539	2.09789	0.85293	1.92683	0.85448	1.20277	2.11292	7.61578	0.78538	2.44462	1.30615	0.87423	0.99731	1.31359	1.59018	1.39367	4.75857	1.33653	0.34904	1.59334	0.77739	3.91722	1.24888	2.68472	5.29724	4.78757	1.04345	4.89523	5.36629	0.89465	1.75782	1.47621	4.64258	0.25813	4.73597	1.0805	0.43332	3.99394	4.55424	6.40132	0.09896	0.91753	0.29623	2.81717	2.86961	2.88908	2.60952	3.15123	3.32252	5.38596	1.26173	2.87599	1.05593	1.9309	0.99732	2.01908	2.17137	4.99246	7.13548	3.94236	1.83774	0.92975	2.5154	1.71683	9.51799	0.78113	1.01487	0.75469	5.14546	0.9492	5.43698	0.84283	0.3743	0.31614	5.2256	0.0062	1.35828	0.69362	1.58269	0.68534	4.74108	0.54364	0.47392	4.37508	2.51529	3.02895	9.35665	1.50116	0	2.57144	0.98068	0.2225	1.72324	1.93781	1.79083	0.34867	0.7725	0.82503	0.57243	1.12442	1.63054	2.28165	0.72261	1.87015	0.08274	4.38922	0.30987	1.89417	2.05827	8.31351	1.13901	0.28997	0.69165	7.64319	0.51974	1.71984	4.1649	1.62589	1.00325	2.71073	0.93611	1.73204	0.80879	3.20318	2.23328	2.00093	4.46493	1.19992	1.62525	1.68529	3.55593	6.70176	1.37461	5.31999	2.64817	5.9072	3.81452	1.51174	0.78016	1.66431	2.20659	0.85768	2.13931	3.2812	4.55144	1.94253	7.44644	1.11219	0	5.00606	6.48378	2.60676	1.91095	1.63015	1.82956	3.82055	1.2624	4.52842	1.1307	0.43875	3.44898	1.01537	1.05327	0.55837	2.32762	1.31399	0.68044	1.73506	0.93223	0.86928	4.45172	5.6966	3.47543	1.10578	3.96243	2.27711	1.55543	1.83084	2.92104	1.07399	1.14779	0.83045	3.43125	0.06799	0.30419	3.08971	0.38843	4.38144	0.28008	2.93231	1.18543	0	1.03065	1.57668	1.52001	2.91765	3.49172	1.70846	3.20703	2.27683	1.44589	1.59262	1.80502	1.34343	1.83403	1.21961	1.09601	0.97009	1.0447	2.71722	0.40592	5.09834
chr17:13513083-13513383	1.52164	1.09207	2.23789	1.36663	0.87402	1.19144	1.00552	3.86409	1.90935	0	5.7156	1.90954	1.23719	2.22203	1.3432	1.4096	0	1.87021	0.83972	1.00068	1.57984	2.7932	3.81208	1.25048	1.29831	0.23257	0.9211	1.39674	2.18091	0.92078	1.33893	0	2.55307	1.61035	0.39238	2.30444	0.80643	2.30684	0.69734	2.1003	1.1015	5.76965	1.5636	1.66442	2.29309	2.00785	1.57193	0.83542	11.7736	0.91872	3.05407	1.68474	1.33749	3.72075	2.83953	0.7073	0.27712	1.43911	0.70507	0.15147	2.73594	2.27457	1.61243	0.86969	0.48443	1.27321	0.91112	2.15452	2.68365	1.11837	0.86017	2.32041	3.78061	1.68895	1.62423	5.0001	1.67319	0.97565	1.14394	0	1.94401	1.61114	1.75056	4.85135	2.47135	0.77469	0.6015	2.89576	4.51913	1.57792	1.8192	0.36721	0.90261	0.17557	2.44092	2.06037	0.39068	1.26078	1.58358	1.50738	6.10563	0.34642	0.75924	2.58208	1.00832	1.62056	1.8447	2.26387	0.58429	2.67562	0.91155	1.08595	0.80974	1.87785	0.49091	1.79623	0.90662	1.12726	0.56802	8.41005	1.96511	1.34219	1.04634	2.42435	1.9464	0.92513	0.72969	1.75678	0.9297	1.96193	0.86713	0.89357	1.60998	1.45906	5.21723	1.58308	0.34249	1.85544	1.60469	1.30083	0.73367	0.20993	1.12096	5.13584	1.06125	2.20695	2.33121	1.68725	2.01154	1.68308	0.47698	2.84019	0	1.232	2.73179	0.9344	1.86882	0.74531	0.59848	2.69461	1.32939	1.37854	0.75476	1.66907	1.19101	0.44188	3.38982	1.7375	1.07744	0.81488	0.18301	4.66616	0.39945	2.59492	0.5057	0.17074	0.21547	0.57019	1.00699	0.72846	1.20693	2.61961	2.25225	2.02896	1.70774	3.83918	0.68085	1.44319	3.58546	0.5773	0.9441	1.7437	2.12965	1.92072	1.85251	0.99215	0.15688	1.083	0.22499	0.47223	0.61058	0.63239	0.30545	1.05348	0.11938	0	0.18106	1.88522	1.82488	1.39128	2.73794	1.4542	1.87974	1.26192	0.42167	0.26106	1.13643	1.19178	2.65669	1.59696	2.64532	0.8774	0.84607	1.47486	0.23596	1.68288
chr17:13544234-13544534	2.19922	1.15168	1.80765	0.39897	0	1.13786	1.61638	1.5108	1.71496	2.00829	1.23634	1.78191	0.40895	0.83796	1.96735	2.60585	0	1.05418	0.51124	3.2563	0.40543	1.02103	3.27135	0.35821	1.20975	0.47635	0.26738	1.29579	1.32806	3.76443	1.69242	1.88626	3.44398	1.81194	0.98094	2.2712	0.07411	0.33325	2.84638	0.91594	0.80843	3.09195	0.76458	1.12465	2.11106	1.36152	2.94424	0.23633	0.84819	1.04529	0.04333	1.75175	4.18782	3.257	0.45132	0.69944	0.4109	2.27444	0.55171	0.0646	1.26251	0.9323	0.85504	0.80198	0.93719	3.60719	1.04453	2.80128	3.12392	0.92322	1.96841	1.71872	2.26433	3.20695	3.05019	1.63798	2.76569	0.87182	1.52763	0	2.39449	2.03875	2.26352	1.73931	2.28757	1.16024	0.89387	1.83908	2.8187	0.55801	0.59419	0.27201	1.6539	0.78476	1.38972	1.32325	0.09081	2.04985	1.5494	1.5926	0.71066	1.16393	0.58012	1.34471	0.98258	0.61277	0.71546	1.21975	2.1005	2.82721	0.19699	0.62474	0.13405	1.7321	0.92485	1.29081	0.79975	1.83429	0.96385	4.43206	0.39224	2.24826	0.28667	0.98409	1.3809	0.54196	0	4.50654	1.03948	1.25248	0.79653	0.40535	1.94797	1.46275	1.98839	1.92545	1.095	1.94528	3.72811	2.41477	0.7454	1.24854	1.23614	0.63783	0.9922	0.24675	1.36612	1.83616	2.05519	4.29031	3.17233	2.25474	1.00285	1.07998	2.52343	0.48331	1.45688	1.26702	0	3.66589	1.89601	0.5971	2.63203	0.87168	0.92401	1.54103	1.06237	0.78947	1.20287	2.7966	1.73487	1.81285	0.69935	2.18715	0.73014	0.23977	3.34603	0.24225	3.46969	1.14178	0.43851	1.6497	5.18677	1.25459	2.81557	2.20231	1.75647	0.95712	3.817	2.25839	1.05405	1.92398	4.23948	1.18864	2.5155	3.79071	1.25506	0.63377	0.78836	1.11167	1.43788	0.88382	0.56458	1.67975	0.91808	0.57658	0.55711	1.76685	1.14353	0.97684	1.61107	5.19041	3.29119	1.22577	0.82783	0.90479	0.4773	0.91637	2.07607	0.47686	0.85286	0.50049	0.31131	2.29596	0	1.49667
chr17:13575570-13575870	1.2271	1.2198	1.11449	0.73622	0.66137	1.27733	0.71141	0	0.91831	0.59067	2.06642	1.12894	0.93005	0.65445	1.43491	0.42161	0	0.51793	0.67556	1.35271	0.76184	0.42283	1.84442	1.74862	0.84707	1.11769	1.08287	1.02261	0.94054	0.4547	1.10813	1.45678	1.88877	1.05049	0.83134	0.83547	1.12465	0.73559	0.60351	1.08861	1.19304	0.92725	4.6137	2.42182	1.07168	1.15866	1.72448	0.58316	0.50149	0.41745	1.98635	1.34053	2.06539	1.69382	0.54579	0.66408	0.2389	0.86017	0.6768	0.50119	2.02733	4.25991	1.76326	0.47697	1.02585	1.64665	0.41051	0.80343	1.48407	0.91274	2.2358	2.76741	2.60848	1.55572	0.1093	0.8731	2.09641	1.0389	3.03245	0.48618	1.08527	1.53845	0.73475	0.29454	0.68223	0.39272	0.39293	1.02347	1.12702	0.62001	1.64416	0.17816	1.96012	0.52247	2.34511	0.74898	0.69906	0.49394	1.0566	0.92857	0.45409	1.37257	0	1.10126	0.73778	0.37058	0.37241	0.85145	1.19925	0.8565	0.75923	1.02347	0.85865	3.27871	0.89406	1.23445	0.16349	0.52714	0.45621	0.78907	0.74133	0.08592	0.81192	2.19098	0.83303	0.69577	0.28358	1.69057	0.97893	1.51978	0.85681	1.08169	1.53354	0.61994	0.73474	2.03459	0.40198	0.55425	3.32438	0.37009	1.02438	0.62758	0.7768	0.96122	1.12885	1.30482	1.17096	2.33307	1.20624	2.68353	0.87782	1.41796	0.12644	0.24545	1.07994	0.70885	0.98545	0.02422	0	0.88584	1.23688	0.56675	1.51718	5.00832	5.90379	0.41094	0.92123	0.9183	1.00343	1.34123	1.84168	1.19844	0.59981	0.43123	0.31819	0.10898	0.12822	0.27475	0.48838	0.50114	0.91001	1.53891	1.92682	1.21365	1.84742	1.53992	1.40256	0.64142	1.21794	1.22781	0.61572	1.69029	0.20285	1.89223	3.05081	1.12033	1.56883	0.31082	0.84416	1.34987	0.40615	0.5256	1.05196	0.79912	0.4971	0	0.26842	1.53291	0.83866	1.25803	1.01229	0.99325	1.79309	1.10171	0.94074	0.69617	0.9546	0.74397	1.75619	0.63444	0.81638	0.80943	0.29985	1.24438	0.21796	0.73573
chr17:13576711-13577011	1.14676	2.15646	5.40911	2.98784	9.76023	2.04373	1.97837	1.26804	1.7333	4.90529	3.89418	2.0187	3.24061	0.28743	4.66953	1.18355	6.47612	3.97357	6.47116	1.89706	3.71217	3.52487	3.85871	1.93872	2.41588	4.24667	5.4317	2.38491	1.11117	2.31219	3.15589	2.18175	1.83247	1.83137	2.69022	2.6074	9.00371	6.42675	4.23523	3.01459	4.5306	7.97424	5.79387	3.12028	7.16458	5.13238	5.1219	14.4869	8.76885	3.24232	3.62259	2.95379	6.75325	4.21775	8.32781	0.83894	2.10945	4.01504	3.48196	2.07988	2.98159	4.17171	0.99068	2.55638	1.08759	0.9336	3.52471	1.73942	9.1097	6.81101	1.28864	2.61899	2.19797	4.033	4.62866	6.66415	2.53509	1.24036	1.44491	1.17008	2.79636	3.37369	2.04713	2.9852	1.70558	1.29653	1.84732	1.41323	7.23361	4.42375	1.46106	0.27201	3.3078	1.20993	6.77585	3.54306	3.27299	3.60947	1.62597	0.57348	1.40543	2.26749	0.80606	2.89749	11.6264	14.5304	2.30388	5.63634	3.65325	2.17347	15.4544	1.48836	10.3581	2.19584	6.72304	3.77972	1.10338	3.39465	1.46032	14.7188	4.34601	1.82387	9.8543	4.05731	4.96773	13.9526	4.21906	5.77385	1.2716	2.8933	0.50232	3.15995	2.81229	4.75207	5.29498	1.23069	2.0276	3.46407	1.97664	4.38882	6.22269	1.71038	1.69267	9.96744	5.0286	3.62428	1.22823	3.46713	2.17144	6.21397	0.8718	1.36326	3.92664	1.29851	2.0056	2.6697	7.8509	2.22287	4.6502	8.69455	2.74526	8.45182	5.47005	6.0305	4.09252	1.6611	4.37955	1.92413	1.97426	2.04196	2.32618	10.1256	1.51994	9.02236	1.11935	1.90541	1.77072	1.87599	1.08161	2.55565	2.24889	3.44633	5.75806	2.0122	4.06206	4.65722	0.47133	0.902	5.69822	2.04577	1.54663	3.14468	2.86759	3.48194	1.56998	3.05449	1.14972	1.29668	2.79527	10.1723	2.46006	4.63667	1.43019	3.72731	10.8528	0	1.26868	3.98949	2.33372	1.7313	5.72628	2.51695	1.42845	1.73431	2.66274	1.76785	1.98686	2.95298	1.61877	3.85466	13.1593	3.10798	2.88105	1.42129	6.08881	2.90654
chr17:13594794-13595094	13.0429	14.1269	10.9676	12.2412	12.7693	13.3211	14.2952	14.0155	13.9406	12.5489	9.98227	15.0236	13.802	12.2017	10.4283	15.8503	13.4077	12.5032	11.0018	15.892	9.10581	11.8209	12.7896	14.1156	14.3345	12.7518	13.0605	13.2798	12.3549	15.4513	14.7785	13.2208	11.7417	13.0465	11.2846	16.3227	10.4944	12.071	12.2819	15.4391	12.8817	11.1601	11.7159	14.3314	10.3629	11.2163	12.2316	10.5379	8.96532	12.3861	8.6901	10.4192	10.7795	11.6455	10.7604	13.7381	10.9482	9.84529	11.2985	12.205	14.7205	11.0255	14.1232	15.3613	13.9261	16.8433	13.6741	13.6745	10.9667	11.2877	13.2485	13.2664	13.1659	13.6932	13.3705	9.19818	14.6478	13.0499	9.60177	14.2708	15.3481	11.4955	16.935	11.7891	14.4757	13.9355	11.791	12.5477	11.7533	11.2834	16.1839	11.1254	14.2038	10.7523	12.5221	13.7697	11.9305	11.2646	13.9999	12.6155	13.0026	14.1236	11.093	14.4922	12.3139	11.0043	13.6885	11.1464	14.2993	13.1409	9.60923	11.029	11.8658	16.4386	13.0565	13.7894	11.1982	11.4387	10.299	8.15616	10.7813	11.7592	12.7228	12.5086	13.164	9.40737	10.2738	12.399	15.0003	9.63084	14.2009	13.1073	13.3436	15.8201	10.7365	13.3494	12.3414	12.6981	15.7021	12.468	12.5346	14.838	15.7309	10.6872	15.1651	11.6805	13.9557	14.3443	16.3793	10.263	13.2508	16.3816	11.1061	12.2221	12.44	12.0883	11.504	10.6125	10.9377	9.39067	10.0333	10.375	13.3281	12.8948	10.0352	12.7775	11.7734	15.289	11.5717	11.0811	13.6422	9.19681	13.092	10.5276	13.2195	16.6364	12.7685	9.96653	10.9242	15.1631	12.86	10.3178	11.0043	15.8996	11.0711	11.8537	13.8923	10.8427	11.4755	14.9776	15.0122	13.8022	14.4413	13.2965	17.275	13.2859	13.4896	11.746	15.0169	12.1363	12.4479	11.6858	13.287	14.4253	11.3303	13.1937	11.8762	11.2916	14.3248	14.9105	10.3912	13.6167	10.8882	13.2506	12.4901	15.4099	18.4157	12.1228	13.0615	15.1429	10.1198	8.99288	13.2262	13.5618	9.40533	12.9709
chr17:13597769-13598069	5.73837	6.32251	8.83737	7.11502	6.40824	6.66659	5.23472	7.20176	5.01811	5.3216	7.2893	5.13762	6.66315	5.1491	8.42956	3.65182	7.40443	5.16433	10.8227	4.58788	9.15492	8.57367	5.44435	3.26752	5.05292	4.52473	6.0246	5.69523	4.02153	5.84511	6.74737	4.31304	6.34404	5.66599	6.48845	7.16678	10.1641	6.89666	6.10396	4.4626	7.82229	7.17061	6.54465	6.89574	8.62223	5.28011	5.54893	8.15064	9.14399	7.30795	8.72828	7.40556	6.16105	7.19341	10.0707	5.54921	7.94397	7.45472	7.81143	5.85413	5.03753	8.19482	4.61738	5.6022	5.19766	5.24467	6.87215	4.09249	6.22403	7.26481	8.35538	6.78368	4.64067	6.16967	4.76977	7.24367	3.93281	6.33788	6.31155	4.02718	6.3869	7.36433	5.75338	5.59902	5.95299	6.0488	7.16231	3.44514	5.21812	7.252	5.30165	7.69762	5.34649	8.70575	6.61309	5.6734	6.74704	7.03489	6.29322	7.16094	5.73505	5.45315	9.4189	5.36139	8.15009	10.6126	4.39301	7.17556	6.17725	7.06958	9.71785	7.33786	9.66778	4.21088	7.88765	6.91126	8.1381	7.4566	8.60666	7.44687	8.13548	6.37958	6.50776	5.03612	5.59107	10.7391	8.53956	5.37627	5.27067	7.19667	5.93421	3.08671	5.90492	5.12598	7.08659	7.56636	5.56567	5.29949	3.73036	7.84924	7.13119	4.06287	4.84242	8.02425	4.24831	6.69757	6.49625	6.6569	5.93383	7.43816	4.3921	4.36271	9.41182	7.3286	6.80625	6.55939	8.57567	7.42112	8.70457	7.16851	6.0545	8.09344	6.07274	6.94844	8.38683	5.02305	6.66603	4.77982	7.07889	6.93552	6.05791	8.42636	7.02072	6.47355	5.07839	5.88766	5.28955	8.53965	8.65798	5.48007	7.14932	8.56425	6.34108	4.99708	7.12471	5.60479	5.37278	7.4374	5.76518	5.48495	5.11797	6.96551	5.44684	6.49113	4.73174	4.45187	7.07525	7.81979	2.5088	7.72988	7.34648	9.28124	4.90154	4.84347	9.58681	4.97006	6.56357	8.90782	6.34941	5.48074	8.41736	5.78335	5.50497	6.43238	5.37829	3.92545	2.39719	6.22608	5.83441	5.55674	8.51186	8.60624	4.48001	5.14522	8.43627	6.18417
chr17:13619547-13619847	1.31324	1.08053	1.93177	0.68883	1.67041	1.84902	0.49019	2.91877	1.46873	2.9829	4.83395	3.05318	3.36648	2.69296	3.6879	2.73284	1.33302	3.21583	1.77591	1.6363	8.16882	13.1739	1.82636	2.51531	2.25442	6.25414	2.35155	1.37061	1.00427	2.11439	0.95977	0.85552	2.3025	1.20958	4.02675	1.38326	5.34861	6.40488	4.25656	1.79815	7.43301	2.7955	10.1989	1.00796	3.46096	1.49789	1.36899	5.06012	9.25421	2.58011	2.57394	3.06231	2.18274	2.54173	5.31365	2.83903	2.23129	1.45295	2.25797	1.81765	3.53979	7.98716	1.40844	1.36471	1.12716	2.49961	1.28855	0.97616	4.11505	7.3968	0.61855	10.0425	2.77798	1.6098	1.11841	3.317	3.47715	2.36864	4.52442	1.61088	0.44793	1.04542	1.00917	1.97902	1.50322	2.29358	1.58662	0.8286	2.26974	2.62263	3.06605	0.54401	1.29962	0.42305	15.1535	1.98871	1.51447	5.22959	0.84006	0.89129	14.8807	0.26244	10.4686	3.85488	7.53202	4.3786	1.47228	1.40426	1.58195	0.68217	6.23601	1.38546	2.95908	2.49205	6.9138	1.36717	0.5761	2.29486	0.84086	2.44306	1.22379	0.6366	4.50498	0.67305	1.65324	3.36395	9.6935	8.42359	0.70718	0.55647	1.19436	1.46017	1.38424	1.70924	2.32233	1.81754	2.27039	0.7058	1.11409	0.60814	1.98346	1.3082	0.72413	15.7751	1.3411	2.67083	1.34279	2.875	1.7491	2.47398	1.33315	1.5595	1.58761	1.67698	1.34461	2.66203	3.64425	0.80866	7.05884	3.23162	5.52066	2.13898	2.58407	7.82637	10.7288	1.51752	1.87508	1.89111	1.01012	1.90245	1.16902	3.94485	1.12177	4.00372	1.54977	0.36328	2.39046	0.8863	0.63574	1.32949	1.19868	1.40594	4.85379	1.41469	2.47725	5.16547	1.3096	0.9471	1.3447	1.30552	0.99541	1.57711	2.22594	0.16492	1.72248	2.94066	0.89647	0.29503	1.63972	7.9345	0.60922	6.39186	1.86575	1.42701	4.76191	1.44721	1.21297	2.29467	1.07735	1.22863	9.84305	1.38103	2.02716	2.07813	1.40148	0.15378	0.447	3.98452	1.339	1.2618	6.08607	3.79795	2.82375	1.59616	0.37793	1.64298
chr17:13647549-13647849	1.88139	2.02448	1.27893	1.60469	2.55448	4.65916	1.64905	2.20193	4.46731	1.81498	0.98363	1.51045	0.65397	0.74731	11.3794	1.82613	0.7661	1.15577	1.99529	1.08869	2.44585	0.85637	4.26818	2.17439	1.55979	2.3481	1.31815	2.19013	2.3426	1.01854	0.73265	1.72822	2.66707	2.65355	2.85943	4.30551	0.75194	1.40497	0.96391	1.71447	2.05151	2.53507	2.84868	1.86371	3.44354	4.29021	6.77676	1.75108	1.79151	1.23808	2.59821	1.30047	11.2635	10.1354	4.31965	1.56982	1.72961	1.14007	0.45829	1.42783	2.14493	5.85278	1.36612	2.43775	1.55302	1.00125	2.15747	2.45982	3.76389	2.66482	1.26287	3.77308	3.41584	4.36217	0.94047	3.75187	1.68022	1.60339	0.5577	1.29649	2.47769	2.45183	2.00728	5.53396	1.08878	1.58524	4.30359	2.3963	3.37913	1.77632	2.20659	1.27979	0.92042	0	6.28758	0.84713	0.88446	1.63618	1.49147	3.73001	1.69377	0.35298	17.0028	4.13106	2.7705	7.78272	0.98109	3.58588	3.07188	4.83393	9.99238	1.91097	1.84319	3.56097	0.9044	5.18325	0.72827	8.95776	2.78646	3.64102	6.38953	0.31504	3.60484	2.10441	6.23009	0.63171	2.68706	1.81684	0.5702	7.53503	1.38495	0.93164	2.37316	1.10481	10.497	1.90759	1.27347	1.85869	2.39938	1.36757	2.55977	0.21877	1.56063	10.8783	2.14676	0.28623	2.13191	2.2795	1.96559	6.89483	1.10758	1.58208	0.96837	0	1.28093	0.78556	2.47538	2.02536	1.29272	12.1918	1.51697	3.65781	0	2.13799	3.60652	1.12142	2.55984	1.63511	1.17151	3.90516	1.06632	4.569	0.51813	2.16516	0.76707	0.63393	3.29719	0.24225	1.70037	1.03672	2.80288	6.57331	7.7778	1.75347	2.5744	1.67015	0.46807	2.01446	6.3118	2.82809	1.66391	1.83495	2.58296	1.83625	1.60208	1.63665	2.70062	1.05143	0.35998	0.6229	3.6935	0.05841	1.45335	2.29262	2.18926	0.83316	1.75488	2.8224	1.30953	1.92978	3.53273	2.86267	2.55037	1.57	1.60695	3.08272	2.10997	1.78052	1.12864	1.17104	7.9042	0.75383	0.57965	1.68007	0.5179	4.96906
chr17:13667921-13668221	0.45871	0.7951	1.23679	0.39015	0.2875	1.25386	0.50276	0	1.31772	1.04174	0.38257	0.3791	0.86275	0.74731	0.56709	0.48002	0	1.1491	0.60898	1.30382	7.48812	0.60989	0.41235	1.50511	0.7085	1.49628	0.73261	0.84327	0.91176	0.4547	0.92864	1.00326	0.47008	0.77845	1.15505	3.11235	0.85002	1.01774	0.33268	1.22259	0.91886	0.46954	2.60544	1.38002	0.61517	0.86508	0.76517	0.41859	1.55769	0.42332	0.75918	0.27101	0.46878	0.38138	0.35345	0.39491	1.12878	0.60985	1.02058	0.28735	0.47706	0.76537	0.58485	0.24074	1.9757	1.30433	0.40139	0.68157	2.03358	2.0416	0.43814	2.33523	0.99859	1.03695	0.63291	1.30997	1.6282	0.71644	0.2867	0.56721	0.34298	0.12477	1.63105	1.30609	1.35472	1.38799	0.30354	0	0.69926	0.39371	1.01745	0.27201	1.35658	0.00423	4.57895	1.82165	0.35095	1.37686	1.34615	0.71019	0	0.33592	1.75257	1.18291	0.51083	1.52894	0.95172	0.46908	1.10284	0.39225	0.71456	0.18191	0	1.87069	0.87079	1.13083	0.13518	0	0.43161	0.43835	1.00609	0.64961	0.38557	0.4487	1.00444	1.66904	6.62601	0.7369	0.48442	0.66574	0.70468	1.02794	0.36666	0.98746	0.26233	1.14591	0.95833	0.48605	0.8509	1.23705	1.75739	1.0607	1.1336	7.32925	0.6622	0.29018	1.06702	2.08721	0.83402	0.53376	0.69096	0.82837	0.125	0.77119	0.97096	0.49711	1.2695	0.43041	5.30125	0.51372	0.43586	0.33142	1.80373	2.69164	2.76784	0.32058	0.83155	1.03226	0.39385	0.21878	2.3474	2.23388	0.268	0.6999	0.2841	0.0109	0	0.59234	1.27811	0.3186	1.36639	0.68122	0.42503	1.45377	1.16065	0.2103	0.60506	1.12917	0.70839	2.24692	0.71394	0.46514	0.80329	0.69991	0.98404	0.52206	0.54461	0.28653	0.12779	0.85167	0.25486	0.06857	0.60538	0.11631	1.27119	1.00325	0	1.03624	0.63252	1.30582	1.24593	1.24019	1.72001	0.73448	0.70742	0.2253	0.36934	1.99368	0.72	1.33584	0.6427	0.58288	0.17571	0.67426	0.74185	0.84004
chr17:13679318-13679618	1.11998	1.0165	2.55107	0.32953	1.39009	1.12819	1.37003	2.58177	1.53906	1.50085	1.07138	1.10742	1.69618	0	0.69432	0.11683	0	0.64783	1.93871	0.68124	2.42542	1.01518	1.6887	1.03535	1.37185	5.09409	0.67379	1.44874	2.38268	1.15496	1.72173	1.37433	0.66149	0.71773	2.91829	0.76202	2.76584	2.22622	0.72506	1.25678	0.70507	2.5996	3.81947	3.50924	1.97829	1.13142	2.72966	0.86769	1.2626	0.68904	1.33117	1.4428	1.23201	3.4355	0.81021	0.91556	0.70594	2.29947	2.90134	1.01574	2.81227	2.7654	1.42152	2.16668	1.13825	1.38956	2.31598	4.55409	1.53429	6.42503	2.73796	4.74153	3.79836	1.93151	0.75746	2.10572	1.64226	1.55182	0.81302	0	1.14414	1.15081	0.52893	5.69412	1.75013	0.45908	2.96652	2.2837	1.17308	1.30201	0.88925	0.92074	1.02546	0.97725	5.90096	0.93826	0.66217	6.19401	0.80046	2.04356	1.32369	1.46442	16.9252	3.54873	0.89776	1.92397	0.17486	4.21798	1.54835	9.22256	1.55659	0.4851	0.73547	0.93248	3.48464	1.81805	0.73535	1.82031	0.83862	1.23581	4.48721	0.98679	2.1801	0.39934	1.26556	0.88716	3.74874	1.50961	1.66641	2.05439	1.74186	0.61811	3.88521	0.82362	1.29785	0.69769	0.70588	1.00133	0.67969	0.69269	0.93841	2.13909	0.41167	15.8611	1.38618	0.89423	2.60912	1.63791	1.71603	1.18049	2.01395	1.86965	1.06607	1.49329	2.47835	1.17835	1.31673	0.37265	2.14555	2.32064	1.0283	1.44903	0	6.04415	4.87239	0.48768	1.44463	0.53678	1.18907	2.28995	1.39499	6.25022	0.60746	1.04458	0.54121	0.67207	1.77376	1.46387	1.04762	0.47187	1.06809	3.85998	0.69339	0.53981	1.30723	3.8576	1.13596	1.34297	2.8982	1.56209	1.05112	1.67141	2.71818	0.59532	1.43192	1.42182	0.92337	1.56743	3.18225	1.71436	1.96804	2.7124	1.53825	0.69114	2.19432	1.71821	0.70524	2.05502	1.56775	1.43666	2.01173	2.91389	2.09707	1.17247	1.02207	1.7154	1.23871	3.38004	1.5571	2.3206	2.27755	1.75068	0.50803	1.022	0.39992	3.56597
chr17:13698846-13699146	1.14676	1.3273	0.64189	0.97318	6.18279	0.85754	1.67922	2.00201	1.73971	0.75982	1.64963	1.37172	1.20786	0.76279	0.62525	1.59317	0.42391	3.45731	0.99953	1.22233	3.94398	2.00697	1.39239	0.31422	1.35555	0.63606	9.76048	0.53803	1.32908	0.4547	1.03304	0.72152	0.99646	0.4797	0.01471	0.93646	1.48863	3.2015	0.85302	0.61129	1.74428	1.20263	12.3817	1.79268	2.40543	0.39021	1.4322	10.1739	6.184	3.1015	1.48543	1.98184	1.40047	0.31945	3.93249	0.29864	1.72005	0.35726	0.61341	5.50863	1.87007	6.58247	1.352	2.05534	2.16093	0.75499	2.96254	0.53562	1.28719	2.84973	2.06827	10.6478	0.77753	0.6715	0.86676	1.28192	1.08406	0.93989	1.69452	0	0.70901	1.01393	0.675	0.69443	1.15561	0.93429	0	0.92531	0.45726	2.13902	3.6201	0.50321	2.3856	0	12.8854	0.55199	1.80204	1.14224	1.16101	1.52335	4.71351	0.8923	3.68834	1.6506	10.1222	1.7681	0.98642	1.58656	0.76834	0.32593	0.94631	1.23111	4.30774	0.83794	1.70505	0.51087	0.47844	1.04462	0.17443	1.84765	0.18239	0.39706	4.02193	1.19803	0.42292	0.61618	5.08017	1.3352	0.87528	0.44719	0.72477	0.53077	0.75244	0.78525	1.33283	0.60811	1.88932	0.54884	0.46761	1.05313	0.65582	0.90823	1.32113	17.0345	1.54608	2.88403	0.647	1.64916	1.44087	0.2922	1.134	1.58034	0.5747	3.15919	1.10117	1.95318	1.34099	1.35273	5.70434	1.28635	2.10523	0.94614	1.65278	12.5014	12.6761	1.55218	1.78051	0.23949	2.01536	2.13074	1.49584	3.73595	0.25524	0.94147	0.6307	1.41316	0.29614	0.36338	1.33385	1.92018	1.0131	1.0957	0.69083	2.39008	1.55605	1.56115	0.88711	1.08407	1.21297	1.098	1.31207	1.43362	1.18464	0.30973	0.60841	1.27628	1.17661	0.08984	2.50549	2.9078	1.58506	4.86872	2.25389	0.92264	3.77994	1.36649	0.24184	0.38326	0.82239	1.34718	3.58506	2.3944	0.45754	1.01462	3.43438	0.44584	0.52087	1.75548	0.36973	1.49028	2.16147	1.07512	0.95207	1.64671	1.19976	1.15785
chr17:13735518-13735818	1.01637	1.86163	0.9686	1.26634	2.56023	2.28127	1.81743	0.88249	2.4927	2.17744	6.4748	1.82138	0.90244	1.87711	1.25233	2.04963	2.72732	0.96592	1.59907	3.36712	4.63026	8.67866	2.72867	1.74705	1.4393	0.81819	0.36764	2.78873	1.90265	0.85485	2.55146	1.29531	2.53618	0.96912	1.24579	4.11346	3.72702	1.71807	1.95981	1.66207	2.54138	3.03105	13.8027	0.35346	5.97398	2.2938	7.53359	2.83416	11.5198	1.75445	3.74912	2.74268	7.68073	5.17988	2.39365	0.89592	0.92333	1.65776	2.30908	0.88356	2.95474	12.1612	1.32163	3.65628	1.95829	1.38468	1.53144	0.49143	10.1454	4.55106	2.65783	7.2642	3.30062	2.96032	1.20737	2.39347	1.66757	1.71271	4.4317	1.76646	0.71797	3.01634	1.84352	1.37596	0.98436	2.45678	1.0205	0.9744	6.54555	4.60045	3.74016	1.74765	0.9756	0.86091	12.5438	1.63162	1.96853	1.66458	2.12375	2.88515	7.84677	2.20713	2.69094	10.6168	3.65016	3.92885	0.46985	1.65029	2.55771	1.36055	3.56316	0.99959	3.33043	2.21436	6.6712	1.27627	0.60512	8.20249	0.44726	6.40178	1.81411	1.61557	1.12804	4.19313	1.24154	0.56267	7.33386	5.98878	1.33846	1.15497	1.11371	1.05033	2.22268	1.75205	8.86179	1.14105	2.68845	1.50145	1.33384	3.13021	1.5132	1.69492	1.81559	14.5913	1.58898	8.50995	1.364	0.98604	2.27596	0.97206	1.78401	1.36239	5.27575	0.70943	2.09194	1.61256	2.78586	1.09373	3.43527	8.47564	5.71233	1.29789	0.12281	9.03709	16.1918	1.58064	5.02005	2.04801	2.85854	11.5209	2.05047	4.51634	0.2195	2.2916	1.49863	0.66118	0.72355	1.33535	1.29228	0.47014	1.71691	3.8132	7.90786	1.19689	5.98137	8.66695	0.69965	1.31458	5.87911	1.93186	1.41029	1.2808	1.05752	2.19827	0.88773	2.29154	0.95474	1.26754	2.43889	4.24548	0.9227	2.57018	0.76085	2.00958	4.9434	0	0.94835	3.58727	1.25094	1.85075	5.56356	0.91459	0.39823	1.79922	1.43733	1.564	0.84096	2.16752	1.74039	1.97589	1.26096	0.82386	0.72289	1.42129	0.10798	2.105
chr17:13743827-13744127	0.60539	1.41459	0.76452	0.84533	0.20413	1.79824	0.15585	0.19706	0	0.5853	0.64932	0.98783	1.09053	0.07738	1.11601	1.52389	0	0.72943	0.84918	1.36901	0.54329	0.3634	0.37207	0.76041	1.87366	5.72067	0.1992	1.37892	1.10397	1.06629	4.82046	0.39855	1.12594	1.67908	2.73191	1.674	0.3727	1.37475	1.45013	1.91479	0.79285	0.8046	0.72928	2.48778	1.03751	0.42531	0.72026	0.5555	0.2838	0.72173	0.84932	1.92966	1.08551	0.40094	1.57256	1.01773	0.6271	0.76004	0.63985	0.5502	0.47468	0.55329	1.08183	2.27201	0.45118	1.62499	0.04561	0.88645	1.79279	0.81564	0.86661	1.71149	0.30818	0.69958	0.02033	0.62849	1.80114	1.26442	0.09557	0	1.08655	1.35796	0.85647	1.09217	2.60223	1.39337	0.42645	0.22953	0.46235	2.17933	1.3172	0.22305	3.35231	0.51189	0.97637	0.29862	0.43041	4.17503	1.64963	3.71565	1.3146	0.78732	0.75924	0.6631	0.99688	0.62348	1.27816	1.0419	0.70406	1.92523	0.00386	0.52919	0.67206	1.37856	0.74368	3.02342	0.89813	0.49947	0.98398	0.71036	0.79624	0.25516	1.56234	1.24515	0.94997	0	0.73661	0.36961	0.23338	0.42029	1.00641	0.41879	1.03789	2.33656	0.81368	1.03971	0.15918	0.98076	0.79468	0.39307	5.28959	0.6099	1.7306	0.79291	0.97912	0.75407	2.68557	1.46131	1.31609	0	1.8026	1.30421	0.52872	0.23753	1.30924	0.3759	0.58734	0.04472	1.17601	1.36991	2.27273	0.58964	0.5117	1.28605	0.42876	0.31192	0.98319	0.83902	0.78143	0.32976	0.39777	1.23109	0.58322	0.06623	0.27842	0.05813	1.99663	0.28657	1.19121	0.52525	1.46811	0.66399	0.81666	1.26763	1.4768	0.74911	0.93287	0.83184	0.3107	1.86583	0.61865	2.00297	2.51533	0.09654	1.08518	1.15501	0.89647	0.87416	0.64437	0.61096	0.15265	1.85653	1.07071	1.89223	1.74536	0.74667	0.22791	1.10804	0.21699	1.52728	0.83581	0.94203	1.26671	1.74991	0.48321	0.9477	0.51708	0.7361	0.79297	0.84146	1.21051	0	0.86899	0.73289	0.39992	1.11166
chr17:13756799-13757099	0.7614	1.67111	1.23283	1.77772	1.4404	1.53141	1.15132	2.14195	2.48649	0.49859	0.95994	1.85248	2.22219	0	0.36352	0.59432	1.02147	0.23981	1.88276	2.2002	2.94523	0.85637	1.75531	1.02592	1.58207	0.04763	1.48125	2.22761	0.96932	1.49599	0.69052	1.98934	1.05135	1.50591	1.58667	2.70534	0.97862	1.43592	1.52477	1.53323	1.38325	0.20834	2.91884	3.54479	2.3748	0.85476	0	2.20367	1.77861	1.05703	2.96142	2.36196	0.08497	1.51575	1.82378	0.90378	1.61135	1.70099	7.14053	0.4455	2.13485	1.69976	0.87349	0.47547	1.69391	1.66424	6.67157	1.69389	1.0452	0.50039	2.15525	2.76795	1.30242	1.68639	0.46007	1.64863	2.35372	1.88047	2.23083	0.98209	1.42569	0.54633	0.43094	2.30904	1.46332	1.28808	7.49357	1.7568	1.78103	5.76607	2.38694	1.11251	1.12515	1.14647	3.10905	1.12974	0.68392	1.4633	1.17075	1.35647	0.93317	0.69809	4.97885	2.47655	2.16054	2.51294	0.26696	3.36357	3.90719	1.78799	6.34029	0.99408	2.77068	1.61709	0.76852	1.71078	1.95833	0.80268	2.4756	2.97993	4.45976	0.70559	2.43237	0.31409	2.78904	0.11219	7.59778	0.23101	1.58698	1.89133	1.70084	1.5251	2.47358	1.24946	1.58227	1.74129	0.37947	1.93879	3.52369	0.71791	0.83391	0.44196	1.37451	4.05913	1.76997	0.3948	2.55618	1.10117	1.73096	1.23893	1.4429	2.23853	1.33762	1.6659	1.05305	1.30877	2.38021	3.10047	1.25082	5.15772	1.5386	1.44564	2.15857	1.89076	2.79507	0.96546	1.80823	0.7102	2.07712	1.04001	0.74699	1.30668	1.22769	0.66979	0.43183	0.17619	4.2894	2.27483	1.23276	0.57175	1.78564	2.71012	2.25866	1.69948	2.70648	0.69385	0.12721	1.57849	1.13965	0.8162	1.10097	2.23444	0.85738	1.62306	1.83967	1.11228	3.33712	2.62493	1.60373	1.45344	6.91951	1.64573	1.4754	0.79962	1.85622	0.54199	2.48038	2.05889	1.35184	1.16338	1.05148	1.99746	2.11789	1.57822	1.64174	0.63061	1.30121	0.87059	1.59809	1.57227	2.9239	0.14623	0.73148	1.42028	0.36993	1.70808
chr17:13792285-13792585	1.31208	2.0117	1.58231	0.73401	1.05227	1.45546	0.32428	0.22848	6.36571	1.30754	1.65928	0.50587	0.95938	0.64339	4.99828	0.55114	0.34219	0.09992	2.67046	0.85074	1.23773	0.14029	3.84152	0.91124	1.44109	1.39261	0.36764	1.28866	1.05566	0.87304	1.13561	0	6.55536	1.0347	0.96868	2.63495	1.59325	0.92345	3.52723	0.92693	0.71074	3.28047	0.58377	2.0768	4.26658	3.09075	1.98612	0.79705	2.23495	0.51804	0.76785	1.05675	2.68375	3.18389	3.42571	0.46368	0.48018	0.88861	1.6005	0.35195	1.43356	0.51339	1.99221	1.90788	0.47493	1.68047	0.11061	3.2753	5.3042	0.08256	1.44972	0.67723	4.97554	4.45408	1.8784	2.18986	1.36527	1.55732	0.63901	0.13937	0.96625	1.04663	0.57098	2.71538	1.00246	1.47586	4.14605	1.1173	1.79083	2.43352	2.44596	0.08432	2.44257	1.23954	1.08683	1.08032	0.19203	0.58532	1.33641	2.54247	1.67561	3.7634	0.60047	1.31089	1.04549	1.93705	0.92903	2.18977	0.77126	1.61257	2.01043	0.2499	0.5987	2.11849	0.59611	1.4308	0.64476	3.9391	0.5971	16.4009	3.41919	0.39185	1.67557	5.77422	2.66569	0.72146	1.0686	2.20724	0.85656	1.03729	0.70611	2.37613	2.24895	1.0037	2.45303	1.3827	0.5692	1.56403	3.09186	0.40049	1.85763	1.25516	1.33377	0.79096	0.79522	0.58826	1.24943	1.5747	1.50913	4.04993	0.86371	1.58121	0.54166	0.597	2.04525	0.59071	1.68138	1.08442	0.25435	5.6002	1.34434	1.46733	0.5117	0.58731	0.9261	0.66345	4.1154	3.83341	1.31701	1.6361	2.14945	5.4569	0.1608	6.98618	0.55542	0.72657	1.90809	0.24816	1.42642	0.32721	3.32661	1.35916	5.55702	0.37229	2.0631	1.8958	0.96407	1.83239	5.21228	1.44993	1.23144	1.55009	5.2281	0.79243	1.64221	5.36618	0.24653	0	0.48238	0.96468	0.38843	2.59303	0.93507	1.52206	1.88998	0	0.93441	2.02494	1.60247	0.82613	3.65082	0.62193	0.92567	1.27999	0.99585	2.01938	0.02462	0.65527	1.26972	2.60958	4.4048	0	0.82125	0.70761	0.05999	1.33496
chr17:13910189-13910489	1.17005	1.41778	1.9604	1.03599	4.47213	1.68469	0.51784	1.77639	3.44014	0	4.633	1.92065	1.16299	0.41124	1.53769	1.97343	1.00614	3.07094	0.89457	2.58808	7.58161	3.1829	1.93515	1.50824	1.68932	3.60622	3.8435	0.61523	0.76374	1.3573	1.16857	0.39512	3.98161	2.09976	0	2.80631	2.34519	1.97215	1.68898	1.28551	0.87072	2.38426	7.87013	1.4223	1.71396	2.15857	2.97418	5.18346	12.6002	2.55497	2.06262	1.86799	1.81945	2.37957	9.64196	0.39295	0.67727	1.36989	7.96531	3.85359	2.45686	5.26937	1.29341	2.66772	0.93403	0.54663	0.88602	1.40734	6.55215	5.8746	1.57537	3.99722	2.37723	2.70768	0.74221	4.79111	2.9344	0.86151	2.7757	1.78915	0.58103	1.97939	1.00032	2.11339	1.38256	0.71372	4.20862	0.93686	2.60089	1.26171	1.23315	0.48553	0.92932	0.6515	7.01961	0.97521	1.03204	1.12742	1.42551	0.96053	5.40373	0.55638	3.30362	6.97761	9.12538	6.16818	0.99977	3.20573	0.49226	1.41739	2.42372	0	4.60482	2.04401	5.5272	0.95266	0.91653	0.9034	0.09616	2.35096	2.46129	1.12869	3.1476	1.20028	2.04412	2.929	12.5917	5.02781	0.91964	0.76494	0.93144	0.80399	0.57209	0.90554	2.73193	1.15079	0.81683	3.33958	1.43094	1.89413	2.03678	2.33797	1.99117	14.6084	0.92533	7.06892	1.04553	1.22323	0.77109	0.70128	1.18683	0.81448	0.47126	0.45606	2.30708	0.54314	1.96393	0	6.14341	1.31923	1.48942	0.78416	1.09759	8.41385	14.2599	1.14495	7.1188	0.5599	0.74254	4.66733	0.5565	4.47552	0.82569	3.64247	2.56401	0.6866	1.24255	0.22896	0.30323	1.28299	0.80553	2.46472	6.75416	2.43847	1.6728	6.87706	0.39631	0.56458	3.26483	1.05083	0.98222	1.74815	1.47046	1.64116	0.92465	2.74893	0.82475	0.93487	0.55257	4.04795	0.36662	4.50544	1.75548	2.08907	3.20992	0	0.22791	1.79305	0.99381	0.98603	8.55676	1.82187	1.88312	0.60795	0.54154	0.97631	1.54175	4.43804	1.9362	1.69408	6.67256	1.84749	1.32164	1.17059	0.38993	1.02065
chr17:13925631-13925931	6.4789	3.44063	6.12127	2.0301	10.1841	3.69252	1.59878	4.0897	4.39938	4.618	15.073	1.84531	1.44771	3.56314	6.71727	1.60976	3.38107	7.46094	4.62982	1.92965	7.01591	11.0948	5.45831	0.32836	3.22681	11.2303	11.1996	3.63912	1.73305	0.62749	1.05319	0	5.41719	3.48786	5.74583	2.51256	6.06785	8.52843	6.55758	4.15021	12.0284	7.81946	10.9032	1.41385	4.00404	6.02664	10.5431	14.9133	14.7376	5.87273	1.93833	4.47368	7.62618	3.89613	9.74632	5.79005	2.73297	1.94107	7.30297	5.44513	6.32353	5.24575	2.0877	3.30871	2.00062	1.83607	3.10049	2.76781	7.74516	9.53917	1.73645	6.06144	5.44706	4.04556	1.78436	4.03483	2.70871	2.16237	3.82978	0.83299	1.47304	5.49967	1.10876	3.6955	2.25137	4.11485	6.00007	0.40708	6.03479	9.91734	3.27438	1.95573	2.24674	0.98148	9.16711	1.9177	3.9465	10.2428	1.99906	4.28744	13.4324	0.78339	11.1846	8.48215	12.9649	6.88202	2.117	3.08049	1.91938	2.3118	9.46321	2.13699	10.8189	2.18087	12.2257	1.74853	3.45451	3.39244	2.32577	7.66472	3.37717	3.74276	11.8426	2.56434	1.60998	10.8596	8.94846	7.66621	2.00957	1.05073	1.98773	1.56766	1.55623	3.10631	5.25583	3.38221	2.4746	3.68273	1.79634	1.4892	6.61733	0.88834	1.27828	11.5252	3.88318	12.5042	2.10009	3.68961	1.40034	8.49862	3.66819	1.55255	0.88648	3.13227	0.69779	3.2911	6.18277	1.44031	8.28117	2.322	3.49066	1.69505	9.71211	8.81335	8.77471	1.86533	7.78618	2.42953	2.17002	7.75464	2.03765	12.6908	0.804	6.1463	5.91356	1.8927	2.94915	1.40774	2.16135	3.84898	1.57808	1.75969	11.9023	2.5669	4.09296	8.1204	1.64394	1.0256	5.95668	3.2204	1.68443	1.79378	1.96359	2.01525	2.78198	4.21015	1.69657	1.19955	6.32667	11.4846	3.94018	8.98545	3.61389	3.22085	5.59088	1.67497	2.42088	1.32441	1.91601	2.89927	11.2126	1.0632	2.88717	3.65923	4.01552	1.2791	2.42817	7.34246	2.32173	2.61515	9.86903	6.4899	4.83389	1.39905	1.92962	7.27529
chr17:13935711-13936011	1.44692	1.33585	1.11358	1.0889	2.75573	1.24541	0.9477	1.01101	2.24473	1.65132	1.91813	1.0536	2.39502	0.4422	1.73374	1.73215	0.90911	0.75774	1.72683	1.85267	3.74473	0.75408	1.8631	1.91145	1.5979	0	1.51331	0.70669	1.18106	0.90942	0.98105	2.32416	0.56579	0.95334	0.38502	1.75969	2.88354	1.37835	1.23474	1.28148	0.67241	1.92255	2.28559	2.97461	2.34957	0.94044	1.9109	1.52121	5.04718	1.4049	1.90836	1.29514	1.56602	2.39345	6.50877	0.49511	0.84211	2.34043	1.448	0.10469	2.00583	1.79041	1.35636	1.20863	1.34996	0.95263	1.6779	1.45729	1.83855	3.74595	2.8607	3.88216	2.17074	2.58641	0.19826	1.72862	2.43527	1.06762	1.12255	1.94473	1.46025	0.39249	2.10634	1.42111	0.85488	1.815	0.74489	1.05235	1.19855	1.97297	2.47852	0.51137	1.29784	0.53516	3.10485	0.94523	1.24015	1.30523	1.10697	1.19644	1.73918	1.61402	1.99276	2.07168	1.17742	8.70287	1.65516	1.00263	0	0.17196	2.76144	2.60371	2.70386	1.11439	0.78961	0.64748	0.73606	2.19076	0.31085	4.27998	1.78665	1.72753	2.00632	0.53844	1.17906	0.28997	8.67405	1.47958	1.01274	0.76457	0.37889	2.26638	1.94081	1.75075	1.42304	1.29987	0.38429	0.59214	0.51105	1.48753	0.9663	0.74028	1.94271	2.66088	1.84851	1.2002	1.46542	1.8797	1.68236	1.78842	0.82306	1.66013	1.56462	0	1.39416	0.75488	2.00499	1.84826	4.00054	1.47813	0.67039	1.8855	0.57822	2.17034	3.33741	1.23407	1.11063	1.10658	1.45498	1.53093	1.15974	2.60309	0.86781	2.23558	0.68468	0	1.1937	2.66037	1.22427	0.33065	1.67575	1.90817	1.73906	1.51324	1.38307	1.19367	2.24248	1.08719	1.52864	2.17335	0.82536	1.74206	2.02523	0.46787	2.10013	0.97714	0.40117	0.64713	0.54288	2.2531	1.33975	2.34344	1.75328	1.12576	2.71607	1.06091	0.89517	1.28686	0.70413	1.67065	2.40596	0.99691	2.30585	1.2619	1.57806	1.50917	1.53228	1.25687	2.13687	1.46003	7.07005	0.95532	1.20418	0.85116	1.90963	0.90444
chr17:13939252-13939552	2.34125	3.33622	1.89769	0.93129	1.68904	1.75171	0.80442	0	2.24285	2.60493	2.47357	0.77734	0.84895	2.20876	0.70671	1.45531	2.81415	6.49455	2.00232	2.90426	6.387	2.85847	3.30235	0.04297	2.8774	7.23648	6.81446	1.63902	1.83686	0.4547	1.19932	1.31249	3.10288	1.58513	3.90727	1.47642	3.4524	1.13492	3.76134	0.90118	2.23864	1.22997	6.565	2.92805	0.80441	1.13199	6.94446	4.12527	3.50453	2.94642	2.26273	1.05396	1.95697	1.39145	6.05142	1.67002	2.10348	0.82907	2.3925	3.11852	3.32506	2.67519	1.10135	2.25066	1.19999	2.21763	1.78695	0.49277	4.41672	3.54375	1.62767	8.80782	2.53141	1.81533	1.3853	1.81173	3.17343	2.342	2.36348	0.75196	1.40649	0.88013	0.54933	1.62643	1.42373	1.08218	4.298	0.80839	3.28583	6.0163	0.84916	0.69226	2.02064	0.66419	8.12969	2.25391	2.38758	4.35795	1.17043	4.53496	8.30258	1.48791	8.27318	5.52386	9.2963	3.76942	0.94964	1.39908	1.18317	1.65615	1.9403	3.6621	7.31461	2.22592	6.02845	3.37065	1.21874	1.26505	1.57079	0.59396	1.20025	1.16905	6.98955	3.1222	1.1358	1.75878	4.86788	4.47127	0.83734	1.0392	1.0807	0.94732	1.44874	2.05991	2.60115	1.4782	1.69315	1.10742	0.8509	1.41644	4.36673	0.79331	0.77189	10.536	2.03238	4.94345	2.25257	2.19126	1.55116	1.85055	1.28845	0.88829	0.76291	1.44895	1.46743	2.728	2.06257	2.09799	5.58732	1.25073	0.96354	0.97257	2.38484	7.82902	4.47998	1.43953	2.98177	2.0144	1.35721	5.50897	1.34031	4.82793	0.52962	1.33305	2.61216	1.22789	1.33008	2.12415	1.31495	1.76175	2.08429	1.24756	2.60754	1.94892	1.81853	6.2421	1.23418	0.90033	2.22834	2.50162	0.53802	1.41198	2.1699	2.55626	0.70794	1.80509	0.02914	0.55728	8.86048	4.46964	2.45051	5.46271	2.36305	4.11229	3.87464	1.54812	0.67739	1.81817	0.9157	0.94376	2.54439	1.77248	0.69234	1.16796	1.85384	1.25526	1.46789	3.92513	1.0885	1.65825	4.23598	4.94288	1.8946	1.49407	0.55189	1.96697
chr17:13999423-13999723	1.58101	0.61309	1.2852	1.73253	1.94066	1.44028	0.64102	1.14238	0.39718	0.44569	4.32413	0.94238	0.49522	0.68761	0.68887	0.39875	0.98061	0.95093	1.44661	1.07565	4.14619	1.13404	1.21498	1.02592	1.55255	1.11801	0.28743	0.60098	1.29414	0.55701	0.20148	0.49476	0.27726	0.78938	2.00111	2.63468	2.83341	1.50646	0.42651	1.34944	1.37334	1.32467	1.28291	1.90563	3.16298	1.19645	1.82143	2.80364	5.76798	0.68652	1.52357	1.43449	0.80132	0.55333	1.27241	1.05702	1.7726	1.43475	0.51646	0.10469	2.04762	2.28192	1.7969	1.29249	1.19683	1.16361	1.35013	0.24237	0.84025	2.4026	2.19714	2.51017	1.02799	2.04072	1.39037	0.20569	1.75896	1.55938	1.04837	1.84425	0.97392	0.86856	1.36106	0.86535	1.38813	1.63904	1.38922	0	1.08901	1.72672	2.43961	0.34137	0.89549	0.32152	3.49211	1.16663	3.94556	0.90391	1.96298	1.41505	4.99278	1.36076	3.96516	2.93383	1.74311	2.63549	1.87407	0.30531	1.15251	0.7807	1.21862	2.46222	2.02163	2.2875	0.78897	2.07315	0.55629	1.0384	2.68359	1.85406	0	0.39836	1.29717	0.29614	0.87948	1.05975	5.70266	1.7695	0.46045	1.28778	2.36518	0.17692	1.87393	1.21256	1.61541	1.46065	1.24293	0.63436	0.65925	1.32902	1.20927	2.80866	0.49095	5.37576	1.8274	1.36996	3.02074	0.86916	0.76363	1.75516	2.64466	1.1896	1.03733	1.81	0.83083	0.30686	2.9406	0.72667	3.44126	1.24936	0.22291	1.17928	1.74489	1.86058	1.34387	1.64377	2.405	0.33033	0.89556	0.62147	1.4174	3.55746	0.80783	1.09801	0.96736	0.00545	2.64386	2.04291	0.92859	0.42537	1.82689	0.99311	0.57654	1.88563	1.22201	2.37013	1.89836	0.7383	1.23534	1.78471	0.76672	1.56678	1.53305	2.00519	1.29387	1.74176	0.59391	1.09878	0.22679	1.31287	0.14856	1.38095	0.73439	1.07808	2.25485	2.80506	0.04811	1.80469	0.94933	0.54401	0.98642	0.22133	2.24747	2.80644	1.54168	1.4603	0.89021	1.82271	1.55795	0.80803	2.96789	0.10504	1.06762	0.78343	3.89724	1.14455
chr17:14015927-14016227	0.66477	0.28739	1.15827	0.41991	1.95791	0.50679	0.63599	1.34515	0.6599	0.06712	0.79849	0.39465	0.47452	0.3626	3.79858	0.60955	0	0.78272	1.56881	1.1767	3.61618	0.92749	1.72101	0.19167	0.96636	3.8212	0.72325	0.7245	1.2119	0.75027	1.46503	0	4.17302	0.32668	0	1.96166	1.58671	1.07532	0.56512	0.43749	1.33511	0.86523	1.8951	1.12803	1.20992	1.05193	0.12309	0.64968	1.43514	0.61443	1.94129	1.08936	2.54752	0.96894	2.14134	0.97451	1.00456	0.71681	0.83022	1.71964	1.4869	2.93547	0.53277	1.96206	1.01318	1.56005	0.62603	0.27718	1.51449	2.95731	2.02638	3.10472	2.25636	1.5953	1.40817	2.12961	1.22607	0.90827	1.44918	1.75673	1.13518	1.00424	0.81663	1.10614	0.94677	0.45549	0.8678	0.97584	0.6152	2.26922	1.33082	0.76162	3.13155	0.7065	4.45066	0.70861	1.97988	1.46206	2.95543	2.81749	1.15568	0.81094	5.44112	2.1268	2.68377	2.03701	1.66852	1.47986	1.09116	0.92093	3.31982	0.68354	2.77702	4.03644	1.78103	3.10816	0.64405	2.77355	0	2.37095	0.87665	0.73293	1.15671	2.27942	1.83587	1.23408	2.61443	1.31441	0.10218	0.57288	1.14959	1.91479	1.2051	1.36606	2.38584	1.19171	0.89401	0.96344	0.91222	2.23826	2.14183	1.49603	0.85055	5.06757	1.98876	1.41931	2.07463	1.82144	0.84895	5.08073	1.06287	0.57917	2.34765	1.26525	1.33047	1.98847	1.09219	0.50494	1.91813	2.54667	0.24844	1.90176	1.05665	1.40444	2.52964	0.557	3.41723	0.37492	0.67208	4.23791	0.8721	1.17754	0.50154	0.89857	0.8111	0.06176	1.77987	0.58053	1.01928	1.58264	2.67503	1.28447	3.52684	0.62358	1.56629	1.17432	0.86763	0.87527	3.17941	1.46777	0	0.55305	2.03092	1.3435	0.77696	0.53823	0.4079	0.16026	1.24915	1.38821	0.59287	0.50794	0.64618	1.64732	0.93826	0.27964	0.60522	1.9706	0.54898	1.07884	5.17874	0.34206	0.87272	1.56343	0.95251	1.04426	2.09482	3.88078	1.27945	1.04606	5.47901	1.1122	0.06398	1.35962	0.11998	1.38466
chr17:14019707-14020007	1.69627	0.77701	0.33944	0.90815	1.01202	3.87756	1.84765	0.45124	3.8249	1.18672	3.61164	1.36813	0.6902	0	3.62793	2.35694	1.02147	0.83768	1.54895	2.23606	0.66278	0.43744	2.77901	0.89552	1.076	2.29206	0.62299	0.21854	0.90764	2.08028	5.58463	2.302	0.57001	0.94362	2.50874	1.94943	0	1.00335	3.11565	1.12869	1.07744	5.14011	0.48647	2.2104	0.5569	2.72841	1.27251	1.07349	3.42499	1.69074	1.06424	1.72447	0.97564	1.5182	0.88089	0.22398	0.32968	1.27091	2.54704	0.7529	3.30125	0.55697	1.60592	0.75533	0.52559	0.84024	0.68989	1.68988	3.78751	1.28601	3.63397	2.14951	1.67812	0.84256	0.93285	0.7438	2.26654	1.42119	0.78165	0.10372	0.7474	1.25136	1.43187	0.8503	2.16643	1.84348	2.23466	1.94302	2.77539	1.76702	0.81396	0.79834	0.44685	0.42305	0.97815	1.93303	0.82487	0.58902	2.68954	4.47773	2.42714	1.28072	3.13467	2.66025	1.04167	3.11142	1.10789	1.17084	0.47327	0.90009	0.63731	0.16354	0.32245	1.83775	0.29075	2.59799	0.38431	0.08515	0.74916	1.18083	0.83743	0.4973	0.67367	0.85702	0.64079	0.97346	1.3833	2.74433	0.73924	9.11197	1.05199	0.6629	2.23343	1.9587	2.55336	0.24945	1.53718	1.7526	0.90711	2.72477	10.0986	1.15351	1.1645	1.18302	2.03819	1.94637	2.41192	2.75899	0.98333	2.81099	1.91234	0.78061	0	1.18449	1.91928	1.12311	1.56648	0.55339	0.19451	1.39594	1.10772	1.52426	0.44774	0.71731	1.31142	2.68103	4.57194	0.52026	1.31701	0.28537	0.52102	3.61226	1.26343	1.38926	0.27984	0.59397	0.65944	0.94982	0.68581	0.66474	0.75742	1.01691	4.71122	0.84136	0.89307	3.16375	0.48927	1.2962	3.24743	1.35834	0.55854	1.27969	2.65056	1.47624	2.09812	2.55604	0.48633	0.67869	2.14731	0.85167	0	1.73462	1.03211	1.27045	1.00888	0.69766	1.19651	1.66206	0.94716	0.58445	4.17539	0.91276	1.09301	1.16168	0.75666	0.57697	1.50577	2.13533	2.25849	0.47686	1.78513	0.53139	0.76204	1.59313	0.25795	1.98039
chr17:14048165-14048465	7.68462	5.62604	7.65452	8.50386	14.6301	3.41271	4.59272	6.50212	9.38883	12.2533	10.1312	3.39646	7.6096	14.1011	8.22384	3.68273	10.2096	14.7069	4.58534	2.52263	9.42986	8.36696	9.68286	3.83582	7.16587	14.2755	9.85948	3.80683	3.61309	6.63675	5.20651	8.11376	10.6755	6.11883	12.5471	5.99212	2.89662	8.06545	12.0919	4.77548	12.1679	9.95001	11.5452	3.59359	7.43362	8.13222	12.6386	7.4719	13.8839	13.5702	5.2383	9.37635	12.0131	8.75883	12.8436	12.1236	12.7485	8.11451	6.95469	14.1204	12.3777	11.2125	7.78271	9.62077	4.52132	5.35285	11.7736	5.61328	11.6695	14.0603	10.4662	9.92996	11.3092	9.51189	4.55241	8.21554	5.78224	6.93283	11.4547	9.34759	4.60215	7.51386	6.68136	7.06579	8.52765	7.09415	7.03547	3.46885	9.28484	13.7497	2.95254	4.54659	4.00234	9.28808	14.925	5.0414	10.6395	11.4766	8.79522	6.64592	13.8677	8.23031	18.3553	10.5278	9.60491	9.54726	3.71384	6.34106	8.42549	2.31748	8.4884	6.06735	6.64275	4.48094	13.5543	3.75569	5.80422	7.82561	7.57407	12.9207	4.32443	8.63953	7.90438	9.73913	2.79385	15.7243	15.2499	13.9439	2.39181	3.4138	3.92953	4.65371	3.62006	6.99592	7.80066	4.68886	8.30677	7.80842	6.48031	7.03392	9.23904	2.62967	5.27251	15.8839	9.56913	16.0765	4.28892	7.22224	7.49184	11.1499	6.53893	2.71611	3.02436	10.653	6.08933	13.5005	7.36815	11.0577	13.135	5.1358	10.8766	9.18208	12.4267	9.23819	13.0152	8.97814	7.47527	5.64069	4.90245	9.49134	5.50901	9.63222	3.52355	8.47012	14.7316	4.73536	4.24707	8.64147	6.54546	12.2489	4.67512	6.25207	10.9582	6.56437	6.39828	10.4196	5.60291	5.00432	10.5371	4.34264	9.87757	5.93325	6.26399	11.1944	2.74184	7.8684	11.4968	7.26161	7.12894	11.7694	10.0818	11.281	13.1192	7.09586	10.4374	13.48	8.73346	4.3293	5.00492	8.56529	12.1735	3.89616	6.15987	5.77754	4.16215	5.77104	4.18905	12.8572	3.6778	6.00224	11.6921	8.88658	7.26708	7.64749	10.5679	9.19759
chr17:14053233-14053533	1.09684	1.55036	1.99534	0.66373	0.80754	2.19924	2.8029	0.60087	1.72806	2.19685	0.52472	1.44586	0.94903	2.15967	1.04902	1.31042	0.82739	0.71803	1.63181	2.34687	3.28103	0.59917	1.76318	1.31968	1.34347	4.09964	0.95775	1.1428	1.44112	2.75333	4.44329	0.74977	0.55768	0.79576	1.91119	1.28533	0.90669	2.22043	0.69829	0.7325	1.10179	2.05368	1.61428	2.73769	1.28021	1.05763	0.83885	0.83189	0.31269	1.44997	0.97124	1.57793	1.03199	1.08346	2.4961	1.24902	0	1.58986	5.07118	0.82015	0.23575	1.50031	0.98742	0.82454	0.62849	1.28674	1.07877	0.80343	2.17504	0.91542	2.99621	1.9849	1.40065	4.65679	0.58207	1.62324	2.1789	1.3738	4.46469	2.70581	1.62278	1.35131	2.04048	1.51357	0.81728	1.00256	0.73371	0.84303	3.99984	6.01613	2.79756	1.10571	2.74278	1.18665	1.90648	1.83764	0.80632	5.23742	3.20494	3.02397	1.15023	4.52301	3.35588	0.84101	1.3054	1.27907	2.4824	1.70958	0.02337	1.43256	1.22016	6.17209	0.5199	2.12278	1.74484	1.80622	0.90614	1.40247	1.83298	2.68032	0.97864	1.74867	1.2166	0.59705	0.63598	0.63787	5.40669	1.03207	0.69509	3.08455	1.39899	1.68188	1.79988	0.95352	1.16907	2.02077	0.39902	0.45527	3.65195	2.34802	3.46503	2.15676	1.61272	0.76961	1.11718	0.37034	1.36792	1.90082	1.94491	2.05096	1.42056	1.79135	0.54453	1.46833	1.67441	0.54928	3.6491	0.27839	6.40485	1.42882	1.2873	5.40302	1.3546	1.29115	3.95642	2.08764	1.48264	3.93545	1.15672	0.69439	0.65361	1.09838	0.8576	0.8634	1.33738	0.22705	1.14791	1.27355	0.50444	1.39177	2.56094	2.81379	5.04874	2.07427	2.15694	2.78262	0.85296	3.11356	0.94153	2.00649	1.40296	1.8209	0.7492	0.8575	1.41307	2.79638	0.7696	1.05628	1.86651	1.64414	0.95043	1.4346	0.54596	0.73028	1.25677	0.74911	0.60017	1.20701	1.703	1.39912	1.26255	1.05727	2.89564	1.28225	1.00281	1.55555	1.57774	0.95322	0.62513	1.37962	1.79316	1.82239	0	1.13218	0.29794	2.22281
chr17:14062296-14062596	4.49866	1.18604	0.68652	2.47817	0.15382	2.54914	6.12129	1.02441	5.45701	5.30917	1.19248	1.2019	0.51593	1.86606	9.08526	3.924	0	0.6828	0.7272	4.27979	1.12437	0.4316	5.87804	1.10838	1.43749	10.122	0.35026	3.11021	1.14358	5.48157	6.92105	0.5566	4.65517	3.72309	12.4873	0.94564	1.76761	1.60363	7.32861	2.61523	1.16805	7.89086	1.44091	1.1546	1.36312	5.47492	4.60932	0.11598	0.32251	0.88016	1.14917	1.21745	3.36348	4.7604	6.1785	1.3537	0.64382	0.66106	1.23033	0.2428	4.79444	1.29713	1.27497	1.21274	6.52268	6.53889	0.59182	6.73156	4.65518	1.80891	1.97458	3.66317	6.63289	6.69247	4.98479	2.57891	1.95409	1.65839	1.25235	5.95734	2.55831	1.61291	2.35696	4.89112	1.76637	0.54695	4.76353	4.06395	6.52696	8.78334	2.33737	1.33964	2.71992	5.82907	2.6957	1.0121	0.80122	7.13148	3.86586	3.84731	1.00582	9.03571	7.06931	2.90752	1.50581	4.49749	3.37039	4.55442	2.47657	3.26352	0.8195	1.49754	0.13496	1.7031	1.72406	4.08138	0.62777	5.07161	0.33545	6.17118	2.71625	4.73375	0.731	5.25482	2.49514	0.45394	0	10.8948	0.9701	7.73509	1.19407	2.13202	3.37284	1.72696	5.34172	1.56723	0.36822	5.08722	4.22436	5.21333	7.19566	0.95463	0.76556	1.03087	1.12013	0.60405	2.45283	4.5671	1.64991	9.49077	4.36439	1.60074	0	1.45846	1.65743	1.0019	2.04379	6.15523	1.63086	1.84253	0.88543	4.45349	1.97771	1.23961	1.01615	6.34524	5.40187	8.27639	1.821	3.34477	6.36319	3.25046	3.03605	4.26951	1.09237	0.56854	3.95191	0.65438	6.47201	0.08266	5.47535	1.41989	6.56105	3.09188	1.57736	7.21924	0.63768	6.32734	6.13176	4.64185	0.65823	2.94486	2.96985	2.67293	1.02258	7.34167	0.77321	0.50265	1.23294	1.36065	1.78678	0.84683	0.39035	1.83297	0.81383	8.08691	0.47354	1.14976	3.54023	1.1156	4.66057	1.09751	6.40753	3.93206	0.86689	4.64057	2.57212	1.31982	0.60445	7.05978	2.91413	0.85475	1.00841	7.07056	2.30219	9.65416
chr17:14069316-14069616	3.05258	2.5107	2.62213	1.43535	3.70968	4.01901	4.58663	3.48447	2.2833	0.63632	1.47326	2.10003	2.31015	1.26689	1.48688	3.7894	2.00208	0.6395	1.80495	4.08255	3.24949	0.26695	0.7614	1.32129	3.71601	0.64727	1.69247	1.94365	2.48496	3.94905	3.90533	4.40459	0.28149	3.54495	2.10166	6.12926	4.31195	1.71879	1.10679	2.10657	0.71498	1.25549	1.70697	2.5417	1.79386	1.98591	1.69668	1.16896	1.43675	1.41328	2.8842	2.99589	1.06061	0.47347	0.78737	2.33606	4.18307	2.30402	3.49366	0.2428	1.87845	2.63416	4.2188	2.51426	7.24175	2.87645	2.38763	2.80927	3.26078	2.44768	3.99793	4.89923	1.11512	1.46938	3.09929	2.60881	4.88859	3.69895	2.99536	0.739	6.69417	1.03452	5.82107	5.50983	2.36753	2.6381	7.06871	4.82072	1.53991	0.0682	2.63296	3.52995	2.26068	3.87352	1.90997	3.35479	1.51919	0.47418	1.04825	3.82573	0.23613	1.37862	4.58396	1.45519	1.25718	3.78314	2.54281	4.89901	3.63238	5.67749	1.4272	1.59309	1.14668	1.12728	0.56835	5.327	3.0867	1.28865	1.17854	5.29805	4.86509	4.28111	1.72765	0.5706	3.6921	1.71391	0.00346	1.6332	2.78664	6.23793	0.61139	5.339	3.57945	4.55355	0.99962	1.93763	1.57416	1.81755	5.40077	2.64529	3.17783	4.94311	3.39996	3.00095	5.92453	0.45994	3.27094	2.5393	2.62914	0.30194	1.76399	3.47252	0.42959	1.13699	1.62487	2.46257	0.80812	2.90364	1.81362	6.49886	2.72727	0.84312	0.86221	1.21293	1.89724	6.43499	1.67127	2.25392	2.65488	0.74388	4.35865	1.07331	3.71367	0.96104	0.76849	0.27973	2.96224	1.91736	4.07472	1.11897	4.74471	1.85982	0.75246	3.48831	5.00393	0.12741	0.81381	6.12058	2.77834	1.02389	5.18721	1.79267	3.83912	4.96342	7.13269	1.55464	3.70532	6.09259	2.95726	0.95457	2.90358	0.08381	1.65734	4.03836	1.88998	3.68724	3.9768	3.23944	4.96266	3.15637	2.92603	3.78381	3.79039	2.41303	0.62555	3.60606	4.77004	0.9922	2.24024	1.84533	2.19446	0.39957	1.05521	2.90621	0.65787	1.9538
chr17:14113158-14113458	1.56355	2.01911	1.98313	2.81083	4.66333	1.09229	0.05555	7.05989	2.83829	2.65976	3.94244	1.79507	3.09061	1.56979	1.77034	1.48325	0	1.01588	1.43708	0.65191	6.09549	2.60322	2.13082	1.77167	1.75377	1.67842	3.45581	2.00777	1.91705	0.97307	2.19796	2.2058	4.38537	1.61885	1.67985	3.40409	1.85261	2.57242	2.34367	2.17039	2.19168	4.09962	8.32769	2.63066	3.52644	1.37917	4.31822	3.49311	5.14555	6.13591	3.35047	3.1488	3.58559	3.72374	5.17553	3.49132	4.58083	1.27752	2.15666	2.00253	2.53586	6.84801	2.53449	3.01387	1.89972	2.21899	1.64764	2.30852	5.03205	5.11216	3.80042	5.38639	2.196	2.07448	1.66235	2.62409	1.99727	1.94947	2.53608	1.8248	1.941	2.40095	2.00728	1.82745	2.24949	0.32927	1.38549	1.0408	2.75866	5.54286	2.1481	0.81602	0.30205	2.5658	9.45725	0.88778	3.47316	0.94836	1.31414	4.16526	7.16335	1.85283	7.72271	3.85283	3.47038	5.64578	0.56729	2.62995	1.47929	1.08389	1.46003	2.69375	4.45809	1.43238	1.94175	2.32072	1.19609	3.10062	1.79454	4.84685	2.9159	1.34219	5.45814	2.56658	1.51387	2.83062	9.99535	4.06683	1.0581	0.33623	0.94433	0.0112	1.38664	1.78579	5.1068	1.56491	0.69141	1.27738	0.99399	1.08873	2.25219	2.01755	1.82624	13.6325	1.93352	4.18884	1.78839	1.77728	1.45583	3.77861	1.67128	1.8837	0.24999	2.96283	2.041	2.24163	1.503	1.39745	5.87053	6.77148	1.69614	1.34126	1.68349	6.99425	10.5619	0.52729	3.39002	1.78209	1.79681	3.59537	0.6306	4.68106	1.73431	4.66471	1.65773	2.23781	1.86293	1.14628	2.26558	1.81685	3.29912	2.68714	6.11804	0.60683	1.60975	8.01977	1.20104	0.97716	4.20437	1.72995	1.25555	1.16035	2.15115	1.61938	2.96017	3.1364	2.46478	1.4448	1.54073	4.43298	1.11713	4.54861	1.60551	1.1094	2.48027	1.70668	0.14687	1.6902	2.09698	1.36055	3.52566	2.04136	3.18585	1.55694	2.3249	1.15872	1.00574	3.28204	1.12937	2.04466	6.41344	3.76912	0.91769	1.21406	2.31286	2.2205
chr17:14176992-14177292	1.45644	1.01756	0.67992	2.56243	0.6397	1.78412	1.1664	0.21134	1.42322	0	0.39398	1.16243	0	0	1.13236	1.71945	0	0.66615	0.38393	2.05026	0.72099	2.0664	0.94456	1.95915	1.45676	0	0.28743	2.19369	0.59516	0.24781	0.47805	1.2472	2.58967	1.36867	1.94226	1.39551	0	0.32678	2.02805	1.80292	1.12699	2.90511	7.30444	0.83546	0.72271	1.3575	1.2958	0.66101	0.8756	0.51636	1.25317	0.76736	0.898	0	0.59923	0.22005	0.57455	1.07521	0	0.4455	1.54806	2.90346	1.46704	0.14294	1.27915	0.82265	0.64314	2.37145	1.5579	0.42033	1.69134	5.75783	2.64731	1.85619	1.36241	1.81796	1.51149	1.06916	1.201	0	0.50552	1.65233	2.35917	1.9328	2.05923	1.36825	2.14901	1.23713	0.93108	0	1.41222	0.40529	0.34359	5.82329	7.27286	0.92231	0.4777	0.24697	1.48815	0.95521	0	0.59705	0.4071	2.52866	1.74121	0.66393	0.73548	1.56804	0.47181	1.03841	0	0.20396	0.22644	1.02558	0	0.39634	0.85496	0.96155	0.3757	0.79317	1.29635	0.60796	0.20783	1.98327	0.92754	0	0.21441	1.57314	1.18456	1.11293	1.38782	0.66066	1.19674	0.92695	1.31626	1.12156	0.32158	1.91606	1.95731	0.99825	0	3.04068	0.88146	5.77173	0.78358	0	0.63215	0.60253	2.1821	0.72466	0.90232	2.05097	1.96117	0.28346	2.3722	0	0.45351	0.74531	0.59848	3.10833	1.35554	0.29008	1.06945	4.25625	13.4848	0.49511	0.3261	0.80434	1.94165	2.5366	0.73578	0.66275	3.29256	0.86094	0.64775	0	1.54479	1.05322	0.61024	1.3226	0.84677	2.26937	0.65872	0.14333	2.37669	2.36553	1.49227	2.34185	0.27963	1.96394	0.13487	1.62687	0.65724	1.38775	1.43353	1.72443	1.16765	0.69083	0.53818	0.92149	0.95813	0.74668	0.58222	1.29952	0.93658	0	1.03191	1.53011	3.69967	0.38963	0.87116	1.67553	1.2307	1.01545	0.41578	1.82507	0.96029	0.19243	3.3701	1.72751	0.51562	0	0.59875	1.15442	1.5477	3.76268
chr17:14191733-14192033	0.8394	0.75998	1.52695	1.87361	3.71412	1.49827	0.28909	2.07341	1.04673	0.48059	1.00557	0.58959	1.22338	1.34306	1.86485	2.16646	1.02147	1.27397	1.17353	0	3.22504	0.49687	1.31759	0.53574	1.04889	0	4.93957	1.61766	0.7329	0.71844	0.31687	0.68716	0.6066	0.9667	1.27459	1.24249	0.86746	0.57293	0.82956	1.73699	3.0744	1.72503	2.52814	1.07222	0.54969	0.77217	0.5456	5.33934	3.09604	4.6951	1.13184	0.80057	1.19978	1.19875	2.43541	0.74609	2.36029	0.8522	0.67863	1.4637	0.95412	2.12129	1.18274	2.55638	0.57941	0.9796	1.46531	0.38163	2.37326	2.28951	1.53993	1.83474	1.19787	1.4298	0.50836	0.61083	0	1.05747	0.4584	1.27704	0	0.69897	0.49573	0.39774	1.60812	1.12617	0.37244	0.21798	1.13359	0.77864	1.85787	0.27201	1.66636	0	2.64839	1.16246	1.68568	1.44601	0.89651	0.97829	0	0.46583	1.38922	1.49818	5.06992	1.36594	1.19199	0.81885	0.55653	0	1.42333	0	1.39304	0.99693	1.8728	0	0.55558	1.18377	1.40217	2.36595	0.31379	0.4999	5.08282	3.52905	0.15058	3.80753	6.4845	1.8284	1.13283	1.26424	1.36055	0.89581	0.60553	0.84872	0.47128	0.63825	0.88597	0.43301	0	0	0.42655	1.01209	1.13852	2.5845	0.66001	0.02566	1.1646	1.15225	0.65164	0.63505	1.50386	0.87961	0.2816	2.92799	1.08277	1.91329	0.35335	0.88132	4.11454	1.54389	1.08157	0.13894	2.81869	1.90068	1.94751	0.16958	1.2082	1.24862	1.28815	0.89098	0	2.98101	0.65979	0.23405	0.87344	0.71022	1.56922	1.18173	0.18893	1.48823	1.22617	1.24425	1.40476	1.34581	1.41716	0.31898	1.36669	1.07905	0.99921	0.70558	0.85028	1.26077	0	0.30571	0.35798	0.231	0	0.62527	0.53098	2.53706	0.27258	1.46329	1.12019	0.92551	0.97693	0	0	1.34187	1.60246	0.63315	1.99688	0.30548	0.07626	0.57509	1.13392	0.84995	0.82013	1.14241	0.53027	1.21244	4.98449	2.04285	0.5806	0.97549	2.0296	0.70073
chr17:14198018-14198318	4.08254	1.57917	0.66706	7.51442	0.62519	1.00668	1.19788	2.19622	0.46976	0.5933	1.16001	1.33584	0.78166	0.58163	0	0.81274	2.83458	0.11095	0.47849	1.34293	1.06201	4.29508	1.44773	1.38099	1.05807	0	0.46275	3.13315	0.59413	1.03901	1.26051	0.42983	1.39648	3.91524	0.78386	2.65637	0.20706	0.71904	0.37493	3.70583	0.71193	0.4504	1.74753	2.90349	0.76905	0.98341	0.60215	0.43764	0.32251	0.62124	5.27061	2.01671	0.5176	0.65438	0.8553	0.77911	0.07525	3.06811	0.89676	0.21195	0.90042	1.48397	2.20896	1.05175	3.30614	2.39617	1.66859	0.7204	1.72449	0.63213	3.32455	2.50486	1.17776	1.20168	2.07158	3.27334	2.33125	0.65749	6.0315	1.17294	5.61924	1.28807	2.85712	0.63208	2.70022	0.82849	4.895	1.59368	0.69544	0.19021	2.18451	4.20549	1.04504	11.9428	2.22701	1.15503	0.36067	0.687	2.68647	1.04008	0.97869	0.48552	0.72703	1.21492	1.07343	0.34148	1.00111	2.41134	0.47709	2.32696	0.64117	0.41711	0.48186	3.08964	0.94417	0.89689	4.14943	0.60492	0.39265	0.19633	2.28929	0.7798	0.59497	0.22659	3.58202	0.3452	1.24956	1.27378	2.2089	1.12303	2.04513	0.77488	0.69272	1.45875	0.39939	1.46162	1.25439	3.25995	3.29372	3.87592	0.6693	9.65418	1.81749	1.48926	0.61113	0.87637	2.18918	0.8571	1.21144	0.30973	2.63303	1.02548	0.65085	0.92755	2.32259	0.57184	1.17722	1.09001	0.28644	0.01096	1.43712	0.16673	0	1.00068	3.54326	6.28386	0.50741	1.73879	0.97476	1.01506	1.04391	0.74977	7.38775	0.46434	0.65921	0.34694	2.47127	0	1.74631	0.68586	0.8509	1.98703	0.0322	1.28893	1.85002	1.39576	0.4325	1.11205	1.13566	2.04957	1.00726	1.99742	1.07883	0.65432	0.66629	1.12267	0.6277	2.96121	1.19148	0.83378	1.18793	0.47121	0.46246	0.88497	0.97723	0.4283	4.45208	1.16431	6.34474	0.44689	0.76811	1.85663	1.87742	3.60899	0.50408	0.76163	0.90603	1.39708	1.57133	1.9141	0.49733	0	0.21773	3.97048	0	1.05643
chr17:14203434-14203734	4.44154	7.40203	4.90307	6.86233	9.94377	2.78221	4.81929	5.56623	7.4684	11.7591	13.2504	2.88576	3.85825	5.94724	9.06994	3.02745	2.9827	7.33947	5.92895	2.50343	3.67439	8.91352	10.779	3.05105	7.30108	10.3708	7.99782	4.83981	1.72174	1.90078	4.14364	3.18197	9.84092	6.42676	7.90087	8.14103	3.30551	5.69043	9.47722	3.06846	7.56867	11.5971	12.3234	2.59059	9.4402	7.36066	10.5319	10.7332	14.0361	10.2397	9.1733	10.0291	11.5661	8.53108	12.404	6.06454	7.06314	8.02964	4.75238	6.59671	7.44747	12.3178	4.95607	6.67158	3.48694	1.92132	7.09146	1.52919	10.8448	12.1565	5.08449	5.46894	9.26145	9.54394	2.4504	4.01684	1.99272	3.45155	10.3096	8.5017	1.52267	6.36749	7.84405	4.60625	8.71555	7.71103	5.55065	1.00182	11.6713	12.9489	1.69926	2.49573	1.16431	4.47588	13.1448	4.82385	9.82997	11.3059	6.29163	3.50025	15.4456	3.94187	3.80757	7.21531	10.5985	6.70269	1.31879	3.30725	4.5662	0.85272	6.7697	10.6739	2.49353	4.08637	10.5027	2.97727	3.41344	10.4319	5.51244	13.4787	4.22913	3.83242	7.51068	9.80689	3.83036	10.9899	10.3195	11.8008	4.39635	2.61451	3.51763	1.24518	2.01128	6.34631	8.83915	3.95614	4.10182	6.74302	1.47948	4.92738	6.84307	3.02737	3.68807	9.09161	5.43493	13.5037	3.29439	5.48498	2.80708	11.6474	2.82642	2.62754	4.07462	7.42744	5.9494	6.50548	4.36435	5.06026	11.2378	10.4124	10.11	9.27771	8.01366	12.1318	14.1342	2.0663	9.55214	3.19257	3.5805	10.3437	2.78471	9.92691	0.64004	8.31144	5.80709	1.43677	7.90969	3.91171	4.34018	10.3371	3.16715	8.31545	10.2165	3.3903	8.08172	9.98905	4.25179	3.0229	8.69362	2.30163	3.15015	3.0156	4.1945	4.57354	0.91602	9.64405	3.73142	3.51426	1.87552	9.90693	4.55181	3.89353	4.60593	7.50426	12.442	7.24985	4.51461	4.86781	1.65888	4.68568	6.20937	1.93719	1.92267	6.46974	1.41966	4.62126	4.03132	7.0087	8.0841	3.98927	12.3927	9.69882	3.10641	4.12537	7.90396	6.26684
chr17:14206098-14206398	1.64595	1.0426	0.34347	1.57709	0.66401	5.52775	2.10849	0.40269	0.56199	0	0.1716	1.13014	0.19153	1.28139	0.46884	1.80159	0.38816	0.49973	0.83988	2.4641	0.84708	0.49492	0.32199	0.98508	1.41672	2.01286	0.09555	1.50756	1.60148	6.12725	2.47668	2.76606	0.48406	0.53348	2.84937	1.02701	3.84673	1.75766	0.53603	1.40294	0.67119	0.42046	0.48912	2.66981	0.53934	0.80001	0.14072	0.23893	0.20223	0.26988	0.26336	0.82444	0.41466	0.17161	0.75361	1.25114	0.49107	0.71432	1.25561	1.59092	0.59793	0.3831	1.49097	0.98091	3.75294	2.12391	2.67105	0.03348	0.72497	0.14453	3.34394	1.26396	0.53868	0.46333	0.86676	1.04058	1.69795	2.22784	0.99258	0.83899	4.02725	1.23177	1.47453	0.91387	1.26197	1.0114	3.84541	0.73332	0.36778	0.07321	1.99937	3.70872	1.27647	0.41671	0.61596	0.46902	0.32103	1.94913	1.49753	2.26271	0.13428	0.94085	5.95034	0.90575	0.93024	2.90891	0.71946	1.78535	1.40253	1.12937	4.67578	0.08552	0.29618	4.32514	0.14226	5.55481	2.22352	0.25245	0.82073	0.18006	4.69296	0.38795	0.09173	0.37368	3.585	0.39692	0.24777	0.21995	1.95534	3.89842	0.67167	1.0369	1.88945	2.12038	0.53791	2.43014	0.71392	1.31516	1.61492	4.82811	2.44763	2.6051	1.38574	1.50723	1.50751	1.08278	1.05217	1.52306	1.98053	0.19753	1.53198	1.6967	1.19969	0.79708	0.16506	0.80697	2.16044	1.03597	0	0.17343	0.50289	2.66423	0.04265	0.5481	0.35745	2.03352	0.3918	0.768	1.9783	0.43475	1.37208	1.39899	4.10218	0.21373	0.14144	0.56672	2.95773	0.20842	1.19856	0.79198	0.80691	0.56076	0	1.68793	0.73299	0	1.07498	4.41065	0.58821	1.4772	3.00403	1.05602	2.36377	0.21641	1.47174	0.01949	2.19228	3.37845	0.13703	0.70458	3.32381	0.42348	1.27812	1.76254	0.41327	0	3.41515	1.17499	1.11207	2.85614	0.84792	1.70095	0.84181	1.4194	0.83104	2.83869	2.15871	1.2414	0.35148	2.37595	1.65477	0.78095	0.51853	1.44656	0.14997	1.03021
chr17:14211276-14211576	2.0046	2.30177	1.64204	1.80061	3.89015	2.81289	2.71626	1.40095	2.24817	3.76501	1.77423	1.58459	1.00099	3.16516	1.59904	2.6524	2.03783	3.43947	1.51399	1.74058	1.1141	1.66404	2.84969	2.016	3.21513	2.42973	2.46148	2.18068	2.05992	4.06235	2.10546	2.28603	1.50805	2.12548	1.45087	2.72074	1.33741	3.28717	2.08175	1.76071	4.62851	3.00549	3.81232	1.81247	2.54705	1.39972	1.53432	4.22886	1.90911	6.29569	2.97207	3.76028	3.51572	1.96931	5.07871	2.02702	1.5791	1.87394	0.74183	2.90706	3.72424	2.40581	1.95152	2.49655	1.53513	2.19385	2.75124	1.59484	2.41694	1.59026	3.1387	1.8911	2.55897	2.92733	1.44659	1.3027	2.55783	1.56293	3.02103	2.37116	3.2029	1.87108	1.64079	0.93304	3.17344	2.22168	1.18248	0.91309	1.24185	2.83898	3.35472	0.7742	2.33323	2.40661	5.06931	1.65001	2.59509	2.34689	1.41132	2.42202	4.13603	1.26365	3.20096	2.62588	4.31442	3.17394	1.04115	1.66652	2.62212	1.39026	1.29647	1.01797	1.43017	1.20762	3.0176	2.07641	2.32826	1.52715	4.16969	4.39376	2.51379	0.72155	3.33153	1.87697	0.77849	5.73718	2.40111	2.27044	1.62567	1.2476	2.78282	1.36386	1.68819	2.3736	1.37354	2.32484	3.12274	1.54593	0.86821	1.73735	1.70549	0.85192	1.80926	2.46645	2.09346	1.67988	1.49486	2.18249	3.71149	3.46079	1.04312	1.13576	1.71404	1.27201	2.14149	1.54715	2.4133	2.83589	8.5536	1.41649	2.89415	1.64761	6.95751	4.28992	4.32577	1.65599	1.79279	2.07278	1.81305	2.16889	1.11264	2.96271	1.51831	1.81145	4.26764	0.71567	0.98417	1.20935	1.89197	2.39872	0.50399	1.33372	2.59775	1.85219	2.4193	1.81072	1.45036	1.16717	2.1754	1.64606	2.17293	2.93993	1.95876	1.7534	1.94364	1.88902	1.39656	1.23648	0.73524	3.6751	1.69584	2.3162	3.47991	2.4356	2.92826	3.38402	2.29726	1.22738	1.33468	1.37836	1.97376	1.75373	0.43018	2.91955	1.66154	1.96619	1.19272	2.54082	2.11862	1.76037	4.8308	2.0659	2.13429	2.57739	2.83945	1.19751
chr17:14211817-14212117	9.79093	7.61547	2.51844	14.58	7.1988	6.99702	5.14952	3.63051	6.62176	4.58342	5.37709	4.54329	8.32733	10.3464	7.45792	6.65243	0.19919	7.36049	5.10783	10.4098	5.47353	2.61881	7.61285	9.71499	12.4588	11.0416	11.925	9.38699	7.0568	3.31385	6.29485	8.7248	9.33671	11.8773	15.956	13.0626	4.61332	6.97109	13.2694	8.38825	3.2058	7.4994	12.0973	7.19305	4.74722	5.96652	13.1149	6.83282	11.3293	6.49333	3.13424	3.19871	11.3925	8.82048	4.50693	10.0274	5.82189	3.90945	7.37369	11.5377	6.47278	7.83791	16.0468	15.04	13.6793	11.1315	6.42117	9.49605	11.8183	6.77201	12.5304	8.79521	7.85119	5.06849	7.62924	1.45021	6.00862	5.91056	9.66856	8.1698	12.2161	8.00244	14.3604	15.1591	11.2815	7.92168	10.1022	11.4914	13.0075	9.3157	5.10717	5.56596	7.47156	11.5463	11.087	12.3238	10.1201	8.85502	6.87674	6.46744	6.51731	4.89847	12.2852	10.5657	12.2282	2.71317	3.56661	12.3846	5.81165	10.1643	9.29018	0.82135	2.4582	9.30056	7.91139	8.65403	6.93391	5.07328	11.4573	9.87886	7.44987	12.6668	8.98344	4.31763	11.5401	4.47721	6.67869	13.4015	8.04645	9.48701	5.3604	6.54386	10.5501	11.2307	13.148	7.54623	8.63204	11.2925	9.71995	12.2278	8.05084	8.91926	6.95262	14.5063	11.4078	8.73495	6.09765	10.8042	5.48619	9.14957	12.3814	5.83512	0.602	14.7627	1.69847	10.8735	5.57999	7.88533	5.88664	2.8823	3.57098	1.64761	2.31673	9.88963	14.0997	10.1522	7.18919	7.63571	12.8312	10.5165	7.30778	8.18032	9.24553	5.27557	6.98617	2.31228	6.44786	13.5051	11.84	10.0398	11.6687	3.43977	9.85089	8.76511	2.74483	9.80468	10.6676	8.49869	8.33056	10.0668	5.76431	9.64101	9.79635	12.111	6.39853	9.79876	6.79327	8.69237	15.2564	9.27093	7.49909	3.78093	7.95891	12.0081	6.38256	9.88833	10.6532	1.94829	11.5717	7.63062	6.82702	6.40463	6.85248	10.7447	4.52171	9.23563	11.6982	7.9376	1.84011	11.4857	5.10844	9.6989	6.58048	8.44958	7.6645	10.1683
chr17:14252675-14252975	1.5426	1.21448	2.10655	0.72299	0.33638	2.32958	0.16591	0.03998	1.81419	0.41884	2.17874	0.79409	1.31138	0.83132	3.26622	1.37912	0	2.0201	1.88181	0.98438	2.21913	0.19485	1.2284	1.36528	0.96816	1.57474	0.53074	1.99178	0.97343	0.66614	0.41578	0.8727	1.14987	1.64071	1.07167	1.7046	1.58017	1.32148	0.71014	1.26154	1.76552	1.22906	1.33371	3.41118	5.34554	1.79933	2.13416	0.68369	3.05733	0.72173	1.60157	1.31945	4.76175	3.75352	1.8477	0.96272	1.53849	1.12527	0.43538	1.31423	3.50241	1.02784	1.19902	0.92084	0.74722	1.11491	1.20987	0.36422	2.82722	2.83765	1.82241	2.76862	1.98194	1.40172	0.08896	3.40842	1.88691	0.94746	1.18531	0.63528	0.80755	0.99454	1.45843	0.87072	0.5792	1.37723	0.37244	0.41863	1.01896	1.44772	1.79885	0.95747	1.6717	0.84187	3.16428	1.26548	1.49177	3.6107	0.77631	1.79323	0.915	0.6561	3.7209	1.85253	1.4248	3.52668	0.26563	1.00262	1.65061	1.81722	1.27462	0.80665	0.43114	2.76769	1.64661	1.22537	1.37019	4.53986	0.72904	8.93265	2.37696	1.53356	1.05207	1.90026	0.90031	1.32384	3.21271	1.55697	1.65383	0.12441	1.59449	0.47478	1.54429	1.60592	2.65185	1.55077	1.25257	0.91473	0.23253	1.40318	1.28498	2.82413	1.26213	1.4678	0.83083	0.24478	1.73099	0.66139	1.7555	1.58764	0.75397	0.6139	0.28735	1.02139	2.26463	0.89143	1.26225	0.74531	3.10612	3.63986	0.80635	1.01392	0.48611	0.38535	1.58051	0.51244	4.04275	0.34684	0.69864	1.94367	1.56306	2.01727	1.00819	0.88729	1.02845	0.76107	1.92336	0.76074	0.67826	1.35016	0.79179	1.38297	1.53573	2.06432	1.34046	4.30112	1.26557	0.40422	2.42345	1.95159	0.50284	1.66247	0.96016	1.44004	1.01294	0.48972	0.44824	0.57549	1.02776	1.27704	1.60687	0.93914	1.71688	1.88441	1.32163	0	0.25323	1.42629	1.24226	0.98143	2.04214	1.15604	0.57828	1.88876	0.82141	1.86202	1.43758	0.72251	1.58836	0.50551	5.30189	0.34396	1.33213	1.12207	2.11159	0.38922
chr17:14268316-14268616	2.21319	2.57797	3.20099	2.67484	7.0913	1.96502	2.24231	10.7812	3.85215	2.23289	0.12547	1.01533	0.6902	2.61337	0.42168	2.70745	3.78455	7.15728	6.45681	2.16109	10.63	2.18429	2.63631	2.2985	3.68408	7.22613	6.9183	0.88484	1.22013	2.30764	1.88475	1.90689	1.16536	1.6067	4.26708	3.14907	5.91964	1.09476	3.01755	1.45432	6.62989	3.59077	10.6695	3.08816	2.47452	1.2491	2.84277	10.6068	0	6.21138	0.78518	0.9672	3.44988	1.66406	3.68832	1.94115	2.33162	1.06838	6.52642	7.67072	4.01238	4.14336	3.21727	2.43451	1.8823	2.32316	2.39124	2.56293	5.83812	9.90508	1.17588	10.4498	1.60951	2.30939	0.99639	2.28232	1.14171	1.26854	2.45477	0.37922	1.41929	2.72076	1.93869	1.38564	0.99228	2.35455	2.6965	0.98739	4.32676	2.16382	2.52938	1.73813	0.94712	1.73028	10.1868	2.06319	2.10285	7.74635	0.6167	5.19469	0.61757	0.99465	18.0082	2.83183	10.5485	10.7026	1.56173	1.02486	0.92755	1.15211	3.86829	0	0.04619	1.54919	4.81712	1.35808	1.65683	1.96153	5.67355	2.5787	0.31967	1.16124	7.09127	0.04936	1.60839	8.0776	13.7845	3.28257	1.39649	1.89973	2.29198	2.13426	1.50554	3.56313	1.62277	3.73762	2.36848	1.62378	0.86367	2.33022	3.23112	2.35786	1.7629	15.7269	2.61426	1.35022	2.78034	2.12443	2.76656	1.49413	3.46173	1.93114	2.19392	2.11246	0.83933	3.54733	3.77945	2.01791	10.3264	3.29875	1.44583	2.1654	4.54643	6.42463	7.47307	1.67967	3.07351	1.25027	3.80428	2.89489	2.95992	6.98307	1.20217	4.57266	1.41198	0.50133	0.72976	4.31773	2.577	2.57115	2.37811	2.34488	5.78534	1.46494	2.09633	2.39776	1.93457	0.91035	2.78386	0.93952	1.2549	2.96998	1.94015	1.76183	1.65024	2.83786	1.96327	4.73142	1.34814	5.20679	1.97759	5.22324	2.39393	4.86217	7.43724	0.94848	5.0304	2.32281	2.07442	1.18268	11.2902	2.46208	1.91066	1.18715	2.12977	2.07302	1.48872	1.03798	1.30985	1.51655	7.62347	3.98538	0.27025	1.42432	2.29355	3.09135
chr17:14285678-14285978	1.53445	1.11762	1.09352	1.31042	2.79023	1.14477	1.55605	2.98592	0.89779	0.53698	3.55284	1.16243	2.05855	1.39733	0	2.1563	0.59245	2.35649	0.94658	1.05935	3.66315	1.29381	1.33005	1.43126	1.11878	0	2.01734	1.84213	0.92409	0.4547	0.73082	0.39512	0.78675	1.34438	0	1.28534	0.84566	0.37644	0.54166	1.14268	1.43563	0.95386	5.10454	1.73687	0.73773	0.92598	0.41253	6.20899	4.24415	1.54655	0.61879	0.5343	1.23493	1.03332	2.30556	1.00594	1.00694	1.78292	1.80099	1.05584	2.23026	1.98796	0.81707	1.29399	1.35196	0.65352	0.45613	0.26781	2.11787	4.69618	0.79896	4.39527	0.72744	1.45661	0.15251	1.39308	2.55196	1.35449	0.75312	0	1.6855	0.15385	1.00253	1.28674	1.31016	0.27796	0.37244	0.9845	1.01896	1.02301	1.32879	0.94386	0.33469	0.59862	6.65996	0.8005	0.87028	0.04322	1.15962	1.27835	1.61204	0.62067	0	1.47603	2.59323	3.07335	1.07586	0.85664	0.85014	0.80534	0	1.9367	1.22548	2.41499	0.58442	1.96712	0.50816	1.29384	1.84049	0.9431	1.17672	0.55458	2.3263	0.21762	1.24153	0	6.88884	1.16542	0.96631	0.78847	0.98597	1.41314	1.43799	2.19855	0.35898	1.50547	0.33605	1.69847	0.51105	1.63605	0.03519	1.45625	0.81333	12.1852	1.5868	3.35186	1.89432	1.62665	1.00466	1.16881	0.71129	1.65762	0.5905	0.50832	1.63053	1.93784	1.44806	0	2.71112	0.73427	1.12142	0.66284	1.41229	8.80268	5.60479	0.84664	0.55926	0.32042	1.41233	0.53269	0.77687	2.00051	0.44156	0.78945	0.47871	0.28336	1.15707	0.26294	1.09107	0.76635	0.9375	0.4629	0.91168	1.60827	0.59907	0.15043	0.61485	0.29899	0.75065	1.77437	0.69342	1.50669	1.08186	1.40183	1.14458	0.67337	1.33798	0.71512	1.74952	2.09105	0.36526	1.26985	1.01778	1.37891	1.01392	0.70631	0	1.56115	1.1316	0.85002	0.85348	0.45364	0.82824	1.6579	0.8198	1.25407	0.77088	1.25472	0.66892	0.98954	1.20963	0.74353	0.75822	0.55598	0.39193	0.18971
chr17:14294941-14295241	2.35505	1.31442	0.6468	1.65138	0.39676	1.57253	1.53711	0.87954	1.10798	1.93849	16.4352	0.78197	1.09791	0	0.72392	3.89741	0.33196	0.3414	0.48026	3.51974	0.4108	0	1.11297	1.19561	2.09853	1.12219	0.53475	2.70392	1.81733	1.60401	1.47643	0.94465	2.92283	4.10243	0.23235	2.27671	0.08064	1.12947	2.37678	1.28052	0.50403	4.61759	2.91637	1.46569	0.42035	0.87582	0.13692	0.15261	16.5096	0.68066	3.065	0.80251	1.90155	2.05947	0.37596	0	1.26376	0.57129	2.82822	1.60585	0	2.32962	2.25831	2.1668	0.37566	2.32572	1.07059	1.49483	0.9516	0.11193	2.78573	11.1807	0.98283	0.42721	0.70524	1.02293	1.41448	0.9306	0.30914	0.99698	1.36039	0.51099	0.08684	0.84561	1.98348	1.84392	1.41995	0.80808	1.0367	1.11687	2.43989	1.10828	1.51319	0.39132	9.46458	2.10075	0.43608	0.73256	1.39338	1.54592	17.7307	1.07591	1.80427	1.48553	0.16392	0.85565	0.99844	1.78839	1.44012	1.33572	0.6092	0.43916	0.30252	2.0392	0.35358	0.90577	1.11173	0.65264	1.89669	0.06168	0.87465	3.49581	0.78117	0.65686	2.02752	0.3452	0.36383	2.05908	1.69672	0.34894	1.23713	0.86222	0.52593	3.28171	0.67762	1.37198	0.80236	1.82101	1.12764	1.16183	1.25584	3.05395	2.3564	10.656	1.81274	16.1686	1.1752	1.1318	2.03622	0	2.06468	2.18904	12.9868	1.16708	0.5172	1.9363	1.09477	1.80883	0	0	0.42719	0.46948	1.01572	8.89322	2.21834	1.88518	1.46129	0.54008	2.17622	0.71716	1.25264	1.06745	0.90099	1.43851	1.51	0	1.29002	0.67802	1.94299	1.82891	1.91977	0.66851	2.42763	1.43675	0.49159	2.24734	1.83916	1.24862	0.38131	2.27843	0.58069	1.61129	2.24314	1.35508	1.90565	1.39596	1.68019	0.21116	4.40444	0.1277	1.00166	0.52444	0.69469	2.1952	1.09632	0.26711	1.11278	0.81685	2.65281	0.89226	0.33891	1.55238	1.68137	0.2071	0.88936	1.73297	1.50879	5.61353	0.9744	1.01297	0.50086	0.2142	0.5615	1.01928	1.20776	1.86486
chr17:14297390-14297690	4.57195	5.27678	5.99268	3.05689	0.35935	5.63593	1.98656	4.74162	5.5777	3.68045	0.0135	1.80553	3.74837	3.10269	8.23287	1.3197	6.81901	2.14324	8.49135	1.82739	9.51732	0.74434	4.29807	0.65747	3.82328	5.20951	0.08021	4.36897	2.338	3.56641	3.03751	2.61632	5.06139	3.52615	7.46274	4.73964	0.01964	7.93934	3.19034	5.10784	0.45165	2.66186	8.41095	5.48371	9.56456	5.94455	5.6104	0.20815	0.02466	0.22046	6.14941	7.5588	7.4175	5.1489	6.7264	0.01537	0.22075	8.20788	4.8402	2.32328	3.00296	7.47261	3.85222	3.68068	5.36045	2.79098	4.97281	1.68318	3.62547	8.30636	4.39779	4.79473	7.53547	8.42784	1.21579	4.33182	3.0094	4.59532	8.12989	6.08975	4.8525	7.8368	2.68868	4.35338	5.14787	4.71239	3.55333	2.41219	8.70422	2.33144	2.95802	4.23337	2.1744	1.01895	3.87378	4.2352	0.2694	5.29517	4.82386	4.25081	0	2.49743	8.3692	7.56191	0.37645	5.66279	0.48351	4.41147	3.93819	3.03981	9.02606	4.87549	0.17843	4.71673	0.0393	4.05777	2.8274	7.08414	3.63545	8.71931	3.05459	3.01699	0.66424	2.73689	4.37829	0	5.06389	4.18283	3.86654	4.16924	3.22964	0.26058	3.08832	3.48055	7.24119	5.04916	2.17312	4.02488	1.37156	4.54826	4.2017	2.55523	2.76842	3.59	3.0822	0.20128	2.14177	5.72233	2.95351	5.98462	2.49109	2.5891	2.67447	3.08542	5.10872	1.6532	7.68368	2.49321	4.86733	4.50517	7.30692	4.99373	0	4.02085	8.11935	2.60227	5.58142	2.4486	2.86038	8.30186	2.60018	5.39252	1.63955	5.57312	0.7783	0.21979	4.70803	2.14929	1.53767	0.41748	3.26582	8.28758	3.39845	4.63205	5.29202	6.43427	3.7502	2.97644	8.19003	3.55964	2.05775	3.3434	3.68629	2.67936	3.51076	5.64195	2.49657	4.98638	4.23725	0.32572	5.22707	8.24434	0.84848	4.10117	0.35637	6.20129	2.67628	3.95124	2.57836	3.91252	7.8014	2.97154	2.56971	5.07085	0.46716	2.35472	2.30741	2.2237	3.99027	3.73681	7.90978	1.44921	0.25019	3.29919	6.00337	3.91813
chr17:14301063-14301363	2.09021	1.94414	1.52418	1.81766	3.15852	2.2494	3.94792	1.08564	1.41179	1.78512	2.62978	1.24739	1.62877	0.68	1.06187	4.518	1.06914	1.75477	1.54273	3.31671	1.11682	2.36278	2.08435	0.95178	1.7526	3.49615	0	2.15333	1.81481	6.32618	1.99273	3.66818	1.92875	2.34012	1.39672	6.06202	4.99145	3.74047	3.35045	1.71768	0.20857	2.23938	2.21011	2.84737	2.38608	1.38919	3.34727	2.22205	2.10195	0.65719	2.14608	2.40801	0.96536	1.81678	3.31397	0.41549	0.37057	3.05984	2.59505	1.54313	2.93948	2.57483	2.04002	2.27862	2.48618	2.35975	2.40989	2.73159	2.99139	2.30536	5.946	2.49996	1.7178	2.37205	2.03287	1.54347	5.22125	2.37451	2.63842	0.46147	3.86545	1.23359	2.92099	1.78811	2.8971	1.72193	1.65047	2.33786	1.25554	2.12829	2.02594	0.73447	2.40596	5.02398	2.26887	2.0643	2.65421	2.61019	1.99886	2.43418	2.77665	4.00923	1.68046	0.86721	1.33726	2.87637	1.86919	2.06693	3.07362	1.40294	1.98232	2.47135	0.14039	2.18774	2.4221	2.72508	3.61418	2.04585	1.65066	2.94791	1.61781	1.56548	4.74005	1.16398	1.88599	0.45372	1.43676	2.50763	2.61858	2.84426	1.38524	1.95605	1.34745	3.77674	2.39759	2.75416	0.93261	1.75638	3.12421	3.41463	1.48628	2.26475	1.98473	1.44044	4.53225	2.07803	1.00664	2.25725	2.69371	0.80152	2.86578	1.71911	1.57764	0.97678	3.52039	1.16081	3.74052	3.9429	1.11355	3.40342	2.41711	2.50569	1.21365	1.46365	3.1443	3.05922	2.46683	2.84328	2.04654	1.87045	3.654	2.17464	2.29125	1.52767	0.94103	0.97178	3.82748	1.62806	5.22081	1.64071	3.24104	2.9772	1.64734	2.32047	4.19773	2.20146	2.75021	2.62086	2.02815	1.89328	4.68388	5.39895	2.0066	3.917	3.09968	3.26629	4.2211	1.55317	1.0186	2.58412	1.48746	1.1321	0.94437	2.133	3.61643	1.30324	4.43803	3.62074	2.78511	1.97004	1.69101	1.38632	3.57797	3.26536	2.68138	1.93047	1.41138	1.59801	3.35548	3.42724	2.35727	0.93285	0.20913	2.19506	0.73482	2.69774
chr17:14302595-14302895	16.0951	16.3859	15.6516	16.9333	11.9278	15.2952	16.0616	18.7805	12.9785	12.2417	12.9212	17.9882	18.6938	17.3671	12.1588	9.43344	12.6954	14.8281	13.945	19.8793	10.2627	11.915	9.20001	18.3977	18.7336	10.0598	13.3228	17.2031	18.8977	8.45878	17.8901	11.1622	12.9247	15.3791	13.3667	17.5617	12.8507	13.778	9.29575	17.9503	8.69025	9.29553	11.2602	21.5955	12.6263	14.6782	9.41528	11.6623	11.3896	0.08215	13.891	11.9777	11.6471	8.54261	10.5956	12.6583	17.5856	12.7044	14.1072	16.3729	13.5352	9.9903	17.6319	15.5221	17.3228	17.1695	16.6871	9.56288	11.949	9.98474	14.5663	12.8093	11.7452	10.685	16.6176	13.766	7.40211	17.0424	11.6602	16.2203	7.00931	16.0984	15.4317	13.7635	18.6816	16.6118	13.1028	6.24329	11.7739	11.6584	14.1894	18.1032	12.8763	5.15104	9.41895	16.4207	12.9237	11.8974	21.3229	17.8487	10.3603	8.17514	11.5942	11.5326	13.3223	9.97923	16.7722	15.5059	14.9851	19.4213	15.0828	11.3101	0.07155	23.743	16.38	16.6692	10.1038	10.3852	15.5721	9.28768	11.3917	16.2417	10.9031	9.5265	14.8463	16.1903	5.84689	9.95642	18.8821	17.5571	19.1701	16.7323	16.5358	17.2254	10.004	18.9513	17.9581	15.5297	18.3807	17.9093	17.2726	22.1132	15.8942	8.45091	11.2782	13.1874	22.8091	14.4256	16.1864	10.7362	16.6709	14.3007	14.1438	18.6924	14.3095	15.343	15.2806	9.1844	9.40731	12.9814	10.6077	15.7338	10.8935	7.03901	11.1401	16.6231	10.4102	16.7005	15.1452	9.89844	16.0092	11.7586	16.3364	13.1588	15.3439	4.94425	19.2829	18.0406	7.47016	16.1119	13.0908	11.2602	6.73726	17.7193	12.4953	11.9694	14.2085	16.687	11.1571	19.0082	12.4176	10.3914	16.0793	8.93674	18.1799	11.1316	7.49519	16.6741	15.8267	15.2889	16.9211	11.6727	16.5763	16.8841	12.614	13.973	9.04809	16.6253	16.046	16.0795	12.5811	19.7853	18.0123	16.522	9.27829	17.0678	19.1881	17.7502	14.59	14.5564	11.5581	13.2961	0.19099	16.1889	14.854	13.7639
chr17:14309103-14309403	2.05942	1.95935	0.55291	1.06134	0.47438	2.46629	2.90181	1.89206	1.13589	0.48059	1.03364	1.90038	1.21648	0.68982	1.12025	3.35368	0	2.07505	1.39316	4.62405	2.99094	0.48031	1.35932	1.20374	2.48295	3.85883	0.377	2.90976	1.57166	4.76035	2.04659	2.16752	1.95492	1.83779	3.23598	4.82402	0.10898	2.89848	0.36872	1.73999	0	0.70432	3.58383	2.58179	2.15315	1.37629	2.62819	0.59823	2.36879	0.39649	2.76618	2.30803	0.56619	1.38564	2.50239	1.02363	0.34162	3.57002	3.61022	0.94223	1.48389	4.05033	1.17731	1.55358	6.00337	1.67772	1.66522	3.38895	2.2754	0.56294	3.19601	3.96219	1.26103	1.14952	2.67462	2.40398	1.95439	1.00178	4.71465	1.22518	3.27019	2.80387	3.37956	4.24984	0.80614	1.08998	3.19988	2.42573	1.37814	0.78121	0.43379	2.04685	2.28769	0.64739	2.37375	2.21601	0.67541	2.74384	2.94429	1.83455	3.46701	2.18006	4.29729	1.53205	0.46604	3.32881	0.97174	2.7762	2.73029	1.88833	1.40788	0.92792	0.13133	1.29201	0.16364	4.15605	2.05898	1.63728	1.90492	3.35756	3.88071	3.37947	0.72384	1.64357	3.19075	0.03797	1.66811	1.60504	1.5731	3.62804	0.99315	2.68496	1.82257	3.35211	0.69399	1.07381	0.3441	2.64804	2.75747	3.60543	3.08842	2.19707	2.7439	2.9721	3.1045	0.50535	1.29187	1.87505	1.77788	1.20271	1.31869	1.88165	1.24279	0.99605	2.35833	0.02915	1.20934	3.30876	0.3352	4.59599	3.26335	0.97257	0.25585	1.4577	3.60736	2.75251	2.81244	0.91638	0.6769	1.17318	4.77688	0.86502	4.11698	2.12695	0.39916	0	2.30669	1.56874	2.16767	0.30482	1.57997	1.27046	1.19389	2.24609	3.69191	2.23652	1.74675	3.59014	1.63796	2.28473	2.13864	1.12835	1.21169	3.00989	3.65233	1.53514	0.70404	3.89478	5.58154	0.54389	2.85077	0.80001	0.36499	1.61635	0.81978	1.40974	2.3233	3.19747	2.69457	1.25528	2.25905	2.60628	3.34411	2.05883	0.23652	1.94827	3.58715	1.24328	2.59807	2.18207	2.9112	0.94125	0.53572	2.21785	0.38193	0.85087
chr17:14316405-14316705	0.67176	0.7834	1.46413	0.84753	2.88035	4.36917	2.6596	1.86161	4.42265	0.0537	0.74935	1.47935	0.29334	1.6317	0.57163	1.08706	0.68438	0.57455	0.75367	0.66488	5.7888	0.3332	3.68255	1.06834	1.18927	1.07878	0.52138	1.78512	0.48415	1.79381	1.45542	0.99639	0.48134	0.56714	3.12702	1.83314	0.35963	0.47216	0.97244	1.52823	2.74526	2.61359	0.60056	1.4223	1.4286	4.46208	3.86577	2.07983	0.58535	0.38224	2.01062	0.58827	3.53488	4.59849	1.16473	0.22201	0.72385	1.2948	3.77376	0.65266	2.6775	1.54858	1.31946	1.50013	2.81	1.17038	0.95216	0.78602	1.56685	1.24886	2.28412	2.17461	3.18656	1.12245	0.66087	1.70265	2.31575	1.04921	1.05266	1.29325	2.65045	0.46759	2.12267	0.40956	0.51933	0.55412	0	2.1903	1.4724	1.33301	2.23229	0.44201	0.3525	0.57112	2.6188	1.22163	1.26947	0.72733	1.29048	1.48287	0.62211	1.0642	1.99887	2.02059	2.99827	1.91326	1.14793	1.22197	1.09553	1.70353	2.17266	1.11718	1.03617	2.03141	1.09579	1.3544	1.4431	1.31045	1.39322	0.90312	0	0.50719	1.14093	0.88883	0.01762	0.10011	8.26293	0.96373	1.0521	4.02079	1.17111	0.89581	1.68044	1.33212	6.74062	0.68697	0.50971	0.24032	1.47693	2.65306	0.7326	1.47393	1.78609	4.11413	1.42732	0	1.21339	1.8171	1.09318	0.69544	3.73121	2.10047	0.52011	0.60492	0.84215	1.43458	1.96959	0.57761	6.36401	1.40554	1.25714	1.21927	0.61148	2.15192	1.34701	1.91485	1.34835	0.37657	1.49262	0.40269	1.22505	2.18747	1.66032	0.39736	0.3466	0.55037	0.50374	0	1.16003	0.64752	1.20693	5.68206	2.50588	2.13878	1.80148	0.97783	1.18892	1.47994	1.49858	0.63578	1.51024	1.43992	2.28113	0.40225	2.0612	0.53015	0	0.89724	1.58753	0.57972	1.17619	2.17984	0.7807	1.53213	0.64064	0.04324	0.69258	2.78465	1.09471	0.77375	1.35412	1.617	1.59524	1.79922	1.32763	0.82015	1.49819	1.96651	0.75891	0.9362	1.8951	1.58592	1.0934	1.28988	0	1.24185
chr17:14359192-14359492	2.00246	2.81532	2.40988	0.7814	3.90863	0.99563	0.77425	11.4133	0.20479	0	6.03782	2.23397	1.45633	2.34363	0.64525	0.70607	2.48727	9.14287	1.22932	1.25167	6.09932	0.68978	1.09704	0.90338	6.09351	0.87423	2.07616	2.48468	0.66403	0.8503	1.85544	0.21302	1.9127	1.38568	0	2.53396	0.12206	0.54342	0.14715	1.16166	2.22282	0.29618	8.70111	1.85187	1.64907	1.07154	0.44247	10.5932	11.859	1.01847	0.66732	1.23228	1.12799	0.60386	0.61119	0.36151	5.35007	0.97053	1.98145	11.5416	1.7024	3.47144	2.79734	0.80799	2.54562	2.54682	1.05936	0.7887	2.13383	1.5337	1.66233	2.6642	0.78189	0.41362	3.68311	1.00143	2.20748	0.702	3.83121	0.64824	1.80964	0.7765	2.66015	2.6412	1.07625	3.31904	0.49163	0.80839	0.62666	1.38882	0.67372	0.33457	0.87947	1.70278	2.11308	5.40647	0.32446	0.63471	2.37632	1.50915	7.48122	0.65479	1.43503	1.63106	3.63872	1.36832	1.42557	1.12342	1.63892	1.23548	1.12013	1.41118	12.7864	3.36682	0.69108	4.85075	1.36171	0.34475	5.55462	0.32912	1.06297	1.11176	9.62875	0.49582	0.94677	1.62761	6.54437	0.53939	0.85656	1.72489	0.96588	3.01215	1.44158	7.32694	0.98673	0.82923	1.7237	1.15071	1.89089	1.64392	1.03759	3.13906	1.3408	11.9922	8.03095	10.0931	0.42426	1.17562	2.60871	0.46557	2.28017	1.79135	10.2656	4.51787	1.47342	10.0278	1.28745	2.04214	12.0089	0.98086	1.04732	0.80381	2.7427	4.54387	10.3583	0.98032	0.44187	1.23045	0.50673	4.42636	2.71409	1.68913	0.99032	0.59905	6.60251	0.07447	0.41215	3.13009	2.1264	9.3139	1.34165	1.41826	0.18876	1.0517	2.12616	1.25568	0.94592	0.33407	0.77799	0.99612	2.38519	0.50297	1.59845	9.68713	1.50576	1.02449	1.53072	2.39425	1.54793	1.49479	1.8413	1.99621	0.56789	8.47421	4.16667	1.49623	1.36364	2.47903	0.65097	0.96949	1.64545	0.37682	1.45523	1.52482	1.66903	0.39339	0.65913	2.17968	2.04566	1.56113	1.04713	10.3349	0.15088	2.00457	0	0.93944
chr17:14373958-14374258	1.80155	0.70676	1.99277	0.9335	1.11264	1.57299	1.24684	0.62259	2.55062	1.85794	0.57123	0.93401	0.85068	1.01705	8.38397	3.70558	0	0.67114	0.72624	1.39834	3.34816	0.07307	2.21324	0.83896	1.32302	2.08471	0.26738	1.83263	0.7699	1.33912	1.28946	0.36076	1.49047	0.94969	0.6842	2.35952	0.78028	1.48775	4.18832	1.44832	1.20485	3.87452	1.74098	1.25149	1.63826	3.92692	0.44746	0.87118	1.70443	0.19112	1.59117	1.25482	1.55429	1.21749	1.23216	0.55602	0.46585	0.92502	3.51461	1.22736	5.99844	0.87403	1.55383	0.75232	1.72875	2.99562	1.00576	0.25174	1.92632	3.59532	2.80825	2.77345	4.29882	0.30383	0.48294	1.53747	1.22045	1.25411	1.35076	0.1653	1.26572	0.37432	1.11971	1.39424	2.64658	1.1441	0.21602	0.73332	1.90036	5.41576	1.54449	0.65826	1.09667	0	2.73133	1.1012	0.37838	3.11799	0.95647	2.40044	2.20009	0.64298	2.17392	0.93278	0.88633	0.86025	1.05583	0.84256	0.77418	1.04031	0	1.9367	0	2.09795	0.98913	1.69987	1.21307	0.65108	0	1.04519	0.83743	1.10135	0.58767	0.88843	1.51386	0.737	3.30318	1.37216	1.18582	1.02384	0.93861	0.9518	1.12586	1.3358	1.66235	0.84092	0.72839	1.01215	0.51105	1.8348	2.65954	1.36787	1.11955	2.3085	1.70092	0	1.7522	1.11675	1.36835	5.84211	1.92251	1.47614	0.72987	0.19636	1.94676	0.64594	0.72309	1.71793	7.11221	0.7014	1.66937	0.80313	0.94408	1.06783	2.0679	1.65491	2.91698	1.24202	0.94699	1.43001	1.26987	1.29456	0.17739	0.72925	0.16336	0	0.63807	0.27475	0.33818	1.64292	0.60209	2.60548	3.69553	2.3547	1.6728	1.70852	1.49227	0.48106	3.43011	0.7452	0.88106	1.79378	0.74649	1.5044	1.34203	1.65513	0.82027	0.78432	0.73077	1.93302	0.53153	0.50794	2.39614	2.43129	1.68483	0.64577	0.20258	1.57764	1.26505	1.37106	3.09998	0.65485	1.80686	1.89616	1.21418	1.1587	1.94329	1.33699	1.39012	2.02605	0.99337	0	0.31799	2.73037	0.88583	0.44522
chr17:14449764-14450064	0.69854	1.04204	2.59167	1.30711	1.50365	1.80345	0.71355	0.45695	2.47877	2.41371	1.12491	0.96989	0.93523	0.30069	1.13236	1.63056	0	0.78272	1.61231	1.35923	1.01221	0.30494	1.95669	0.83111	0.80429	2.29206	1.45852	1.39555	0.54068	1.05492	1.09348	0.82116	0.87261	0.42991	0.92453	1.05888	0.22232	1.0235	0.34121	1.2066	0.79002	0.26042	5.31678	0.91325	3.8136	0.26014	1.4322	3.44436	0.93042	0.38224	1.29304	0.84682	1.69346	0.99746	1.52688	0	0.24129	3.28935	0.63456	1.88002	2.13629	2.55069	1.16429	1.47606	1.09076	1.77519	0.46297	0.69496	2.09743	4.08049	1.62236	3.78774	1.03235	1.64938	0.73712	0.89963	1.9094	1.17229	2.16093	0.48618	1.82755	1.50575	0.95111	1.36952	2.5187	0.56488	0.68716	0.63372	2.44805	1.17492	1.71746	0.27201	1.01477	0.87783	5.58738	0.77892	0.74352	0.72856	0.87424	1.86425	1.31007	0.09054	6.39963	2.34258	1.58586	3.97882	1.1124	0.96113	0.96972	0.69923	0.40556	0.73499	0.12227	2.13351	0.23523	0.96926	0.7495	0.70715	0.87354	3.79951	0.69426	0	0.5977	0.6035	0.23068	0.90787	1.447	1.32712	0.97641	1.44918	1.60454	0.60243	1.3102	1.0096	0.85787	1.74226	0.24601	0.49579	0.0511	1.1436	0.7262	1.19329	1.31902	12.7252	1.0787	0.12041	2.08949	0.97651	2.00186	0	0.64016	1.78787	1.50572	1.09265	3.73033	0.81165	1.45436	0.73226	1.08326	3.65081	1.35554	1.40361	0	4.43268	8.12553	0.91472	2.91208	0.87371	1.44031	1.89611	0.91692	2.03726	0.71977	0.67732	0.80542	0.28699	1.16623	1.23195	0.92859	0.86107	0.31067	3.18451	1.01826	0.50631	3.4027	0.91182	0.63279	0.56792	2.81004	1.42437	0.77551	1.80713	0.20285	0.47264	0.52814	0.1155	0.28911	0.79525	1.17355	1.06298	0.49746	0.28307	0.56017	1.65851	1.31995	0	1.62826	1.57764	1.65129	0.78386	3.04412	1.16885	1.16715	0.80759	0.75452	1.173	0.58905	2.30701	3.38713	1.35812	4.20808	0	0.68565	1.4779	0.34193	0.90024
chr17:14460516-14460816	1.53678	0.75146	1.58984	0.76157	9.5069	1.57975	2.59927	2.29618	0.77754	0.57457	0.43873	1.32986	1.65995	0.88438	2.34834	2.89793	1.02147	0.97757	1.25391	1.67216	1.68222	0.34684	0.82757	1.05106	1.18927	0.47634	1.80879	1.31361	1.2561	1.05492	2.8664	1.37433	0.87964	0.52464	0	3.27761	0	1.12787	0.66322	1.86684	0.37875	0.86679	4.59008	3.52957	1.24537	0.56158	0.59384	4.46251	0.67564	0.98242	0.93598	2.51556	0.04834	1.25987	0.77867	1.18277	0.48138	1.98772	2.79558	1.09816	0	4.56332	1.11763	2.66322	1.42004	2.41017	0.447	0.06026	2.41029	2.24106	1.77511	2.3943	1.07482	0.59235	1.20737	0.84769	2.56039	1.10559	1.7373	0.2204	0.97648	0.44942	1.13311	0.6654	1.4132	2.38863	1.18996	0.59186	0.59991	0	1.86397	0.04896	0.52519	0.63035	3.4066	1.56897	0.37459	0	1.57029	0.93741	1.25557	0.61542	0.40507	2.27268	1.28946	0.93759	0.86763	1.26199	1.48847	1.39087	0.674	0.35647	0.16937	0.71762	0.47192	1.84196	0.37157	1.0114	1.39993	0.62754	1.06689	0.67174	0.96464	1.03201	1.73655	0.43495	0.91879	0.77386	1.57057	1.5904	1.58157	0.54868	1.68641	2.17567	3.18387	1.98197	1.25418	1.10742	0.57238	1.80662	1.85123	0.86403	1.62594	1.66676	1.61369	1.18045	1.49552	1.48901	2.63644	0.3896	1.21325	1.43533	0.50574	1.11007	1.74659	0.1074	1.38886	0.07453	0.82292	3.02066	3.55542	0.78212	0.68824	2.78914	4.86245	0.48149	0.60166	1.74411	2.59513	0.66586	1.33523	0.93482	1.24811	0.4824	0.77275	0.98268	1.93557	0.2068	1.42925	0.82835	0.48112	1.27381	1.07348	1.47984	3.91656	0.52038	1.59011	2.05454	0.17648	2.57707	1.18893	1.82382	1.74392	0.74617	1.85572	0.99447	1.56658	1.27361	1.06375	0.94446	0.91452	2.27751	0.97367	1.82513	0.82224	0	0.23297	2.93698	1.05674	1.2516	1.50473	0	1.51243	1.35886	0.67585	1.2028	0.38449	0.78188	1.87296	2.03162	0.79665	0	0.72575	0.78646	0.5099	1.20406
chr17:14515093-14515393	3.03048	2.27537	3.88943	0.831	3.35805	2.6733	2.36549	0	6.98647	0.95045	1.44255	2.48393	0.98527	0.93966	5.36918	1.59754	1.02147	1.48218	1.58375	3.30926	3.66213	0.99472	4.18066	1.67478	2.15201	5.3489	0.47994	2.61532	1.65389	2.87602	2.27305	1.07198	4.05058	3.02395	0.69156	3.7489	0.87182	1.18545	1.52903	2.29336	1.1907	1.25859	7.15281	2.58378	5.22358	2.19573	4.30657	2.48564	1.63832	1.12827	4.62097	6.22882	7.84368	6.27456	12.4054	1.56196	0.73461	6.06133	5.20513	1.75083	3.48969	4.40517	2.15823	2.64478	1.93771	1.69942	2.43343	2.6888	4.45345	7.93023	3.08308	3.30295	7.50344	3.13663	1.28871	1.21024	2.72351	1.77871	5.2433	2.09058	2.9768	1.73954	3.72465	2.26389	2.15186	1.34315	1.04471	2.24327	1.93602	1.39501	1.97261	2.34334	1.58269	1.05975	5.74458	1.6518	0.82109	1.12001	1.39767	1.80388	0.54037	1.93157	2.23702	4.51676	1.57824	9.60913	1.30944	2.69367	5.70847	1.71111	6.25826	1.72907	0.87223	3.0968	0.86641	1.91076	1.32419	5.33437	0.99517	7.16996	2.47307	4.25309	2.24891	1.96672	1.7029	1.3877	2.69052	4.42951	1.60649	1.4206	2.21449	1.46689	1.42366	1.00739	5.41668	1.74908	0.5483	2.09901	1.17796	5.58453	6.11781	0.72481	1.03035	3.98501	1.52064	1.82201	0.69155	2.38694	2.64071	3.79473	4.09904	1.12534	0.72125	1.6849	5.07536	0.46029	2.58907	4.36935	8.41108	6.51256	9.00298	3.25388	0.85454	6.65084	8.49168	6.32753	7.02158	1.61198	1.86424	6.06265	3.27179	3.54022	0.76699	2.91097	0.98015	1.38591	2.62555	3.15964	1.92802	1.25372	0.99111	3.65726	7.60604	2.14065	4.72842	6.71087	1.70143	2.63082	8.09118	1.81882	2.39692	2.4452	4.12189	0.97344	1.2746	2.79859	2.45858	1.31125	1.94751	1.23662	2.1425	1.56388	1.18318	2.1818	1.96564	0	1.66372	4.7339	1.46576	1.79562	3.66708	1.3975	1.40651	2.13118	1.03491	0.72001	1.28985	0.89276	4.3425	2.21392	10.0986	0.34602	1.93375	3.06193	0.41992	2.0014
chr17:14553924-14554224	2.79297	2.81107	3.75454	2.44891	9.2359	3.14781	1.78731	2.34762	4.54746	1.04711	6.31949	1.65156	1.90152	0.32722	0.7234	0.99053	0.85293	2.16664	4.69726	0.94201	6.10393	0.25428	1.82391	0.97408	4.24346	8.08388	3.93976	0.92047	1.73922	1.54146	3.13575	2.28139	2.20966	1.73908	10.8026	2.20973	1.75453	2.15424	1.62713	1.32247	3.87082	0.64834	11.2999	2.25775	4.46483	2.57252	2.19903	9.87404	7.73526	3.28843	2.27235	1.9433	3.154	3.20019	8.96504	1.49319	2.51915	2.98329	7.49589	5.57408	1.49335	7.78436	2.59008	2.79863	1.92822	3.15935	3.97513	1.5707	3.70833	10.1505	4.19131	9.52021	2.54277	1.34554	1.96483	2.42568	1.43276	2.44771	1.91703	0.44405	3.2558	1.74318	0.9295	1.70061	1.40345	2.07122	1.51399	0.21076	1.05208	2.03362	2.03898	0.60657	1.03257	0.62823	13.809	2.89152	0.85987	3.5823	1.50347	6.05783	4.84974	0.79126	10.5785	4.14525	12.5163	11.8567	0.8169	1.40353	1.7514	1.41171	7.51256	1.45345	5.35116	2.10091	1.10748	5.88865	2.55992	1.98749	3.81348	6.1362	0.77859	2.46697	7.98654	1.24291	2.30044	3.67635	10.5202	1.13654	0.99028	1.85266	1.76241	1.59454	1.16449	2.40077	3.04672	1.62533	1.5018	1.16046	0.71036	2.39697	7.26894	1.10711	1.51358	16.1665	3.97897	2.31156	0.46032	4.79079	2.1309	1.8623	3.44465	1.72796	6.91365	0.61125	1.47059	2.44723	3.16004	1.31547	6.72991	2.30419	0.92715	1.83196	1.85235	12.3222	13.38	0.57309	3.43874	2.62607	2.68976	3.8144	2.61818	5.84422	0.57684	1.6203	2.51287	0.54311	1.16318	1.44909	1.92802	2.32144	2.30113	2.37936	1.9903	2.08438	1.99748	2.5789	0.67682	2.20822	1.32606	2.8544	1.06725	2.18325	3.24018	4.33018	1.75458	0.75076	1.77277	1.64392	2.2733	2.74794	2.92753	2.88101	0.82481	3.75206	10.7252	0	1.20537	1.83573	1.68275	1.13857	7.12334	0.68594	0.63124	1.40651	3.93686	1.89779	0.56632	3.44299	0.8404	1.92097	11.0023	1.07719	1.60621	1.32424	0.34793	1.77319
chr17:14643342-14643642	2.1736	1.30389	1.8106	0.74393	0	4.17563	0.71141	0.5512	0	1.44447	0.42118	1.07632	1.4339	0	0.77248	1.87692	1.01125	1.44887	1.14189	1.84816	0.28084	0.19485	2.19886	1.304	1.87789	4.23387	0.67646	1.20196	1.15023	1.41641	2.03677	2.1096	1.83388	2.44649	0.49047	2.20956	0	1.24375	0.68241	1.45046	0.15574	0.74319	8.79694	2.3068	3.15758	0.25808	1.71332	0.94809	0.36927	0.16514	0.72278	5.96307	0.397	0.72772	2.35232	0.24952	0	3.15282	1.44362	0.07574	1.4598	4.45971	2.18102	2.89644	2.14827	2.34875	1.79143	0.53562	3.10177	2.32432	2.5966	0.38943	1.76741	0.25532	2.51386	0.53292	2.03454	1.15028	7.72232	0	2.53912	7.07324	4.154	0.72023	1.73481	1.17459	1.06333	0.96285	0.31333	1.98712	1.2189	0.34545	0.82606	0.25806	0.71268	1.49728	0.27243	0.8644	2.47269	1.81098	0.48815	0.55244	0	1.08911	0.38217	0.95901	2.13836	1.97116	2.99592	0.89819	1.65508	1.30461	0.24546	0.30366	1.24629	0.47997	0.99155	0.54205	0.21692	9.98	0.77663	0.78761	0.59914	0.15032	1.00925	0.3452	0	0.29684	2.80306	1.85266	2.92774	1.84312	1.02714	2.33508	1.08983	1.56978	0.32319	2.46381	1.78867	2.03357	3.00079	1.14247	1.64562	1.02307	1.59915	0.0454	0.96519	1.89589	4.07944	1.73763	1.20151	1.65068	0	0.75694	2.51656	0.39432	1.8105	1.2223	0.6314	3.44396	9.86141	2.31993	0.5117	7.23426	10.3848	0.94071	1.63051	1.19742	1.10378	0	2.31004	1.37064	0.74274	2.70928	0	0.07447	1.20897	0.00148	1.14114	0.4202	0.36153	3.22884	1.13768	0.85253	2.75676	1.90961	0.75021	2.67258	1.1297	1.35457	1.49238	3.18935	1.47133	1.51446	1.13976	0.68723	3.48727	0.2926	0.0846	0.69456	1.50875	0	0.19407	2.12822	2.85882	0	1.48266	1.00519	1.57535	2.75776	0.94258	0.09695	1.53572	1.75485	0.61378	0.85353	0.98869	0.25538	1.89362	1.98067	1.64829	0.03295	2.18394	1.40572	0.11798	1.11096
chr17:14664556-14664856	2.54383	2.45236	1.93027	1.22666	5.25454	8.40355	4.1528	2.55607	1.59739	3.38027	1.4092	0.90889	2.51408	0.26974	1.13116	1.72453	2.90608	3.10924	1.35804	3.02486	2.7226	0.66152	2.58723	2.01618	2.22069	4.90916	2.51465	2.64739	2.13907	2.46678	3.28227	0.51537	1.11468	1.89816	1.84171	2.55025	0.21796	1.33588	3.3417	5.00721	3.35972	1.08912	8.34921	1.92798	2.79652	1.20471	1.24091	4.49706	0.87721	0.72508	3.061	6.74797	1.93518	2.12694	3.29709	1.36352	0.95558	2.39904	1.57052	1.3031	3.31516	8.74212	1.94229	5.92137	2.38889	3.5178	2.97622	0.55302	6.20099	5.41593	1.04703	3.63241	2.17904	1.27916	1.74878	0.94846	3.83287	1.72715	4.40603	1.15711	0.73588	3.66928	4.93964	3.23889	4.93852	1.59062	0.83241	0	2.12198	6.46977	3.45933	1.23083	1.44027	0	6.66232	2.80034	0.84757	1.4633	4.00584	1.08837	0.8764	1.81871	0	3.44148	1.28279	0.86025	1.88208	3.74668	2.74322	1.42498	0.88837	1.58207	0.80883	2.11276	2.17406	0.94705	1.33552	0.55139	0.59039	2.95994	0.01961	1.38125	2.01383	1.24964	0.38928	1.46709	0.9441	3.01114	2.36154	1.30124	4.19073	1.40642	3.042	3.04948	1.27852	2.28696	1.12073	4.16121	2.55781	2.50821	4.71872	0.73365	1.83455	2.91609	3.72529	3.40516	2.151	3.20193	3.60697	1.16491	1.62783	3.00874	1.11492	0.43231	3.50451	0.77636	1.52838	0.93722	4.04931	4.681	9.4835	1.76147	2.45359	7.64063	8.10823	0.43694	4.01105	2.74498	3.53586	1.06854	1.58173	3.94878	0.54876	3.11567	0.96168	1.2951	2.05464	0.53769	0.96826	1.64636	0.92375	2.83898	3.92744	3.73774	4.91611	1.85435	1.80702	3.54953	2.85967	3.56753	0.96609	3.38392	2.79121	1.16048	0.8171	1.98778	2.99646	1.77626	1.53173	4.54683	1.04127	2.38326	2.03446	1.80277	3.02495	1.05226	2.0195	2.36549	0.843	2.95442	2.48126	1.34811	3.32565	1.80003	1.00709	0.92505	0.64587	1.2812	2.67166	2.59525	3.32467	1.19253	1.59856	2.77687	0.67987	2.2737
chr17:14688177-14688477	1.64422	3.16232	4.84354	1.65979	10.1179	2.74242	3.69027	4.12683	2.67887	9.78151	6.47041	2.24713	2.41227	1.94123	10.2894	3.25097	2.88054	8.93487	3.24596	2.7804	8.49561	1.41463	6.35378	2.97441	3.60297	13.4764	8.39554	1.86826	0.76579	2.09392	1.43966	0.67686	2.56011	1.96132	9.48811	2.28913	0.73015	6.89885	9.45244	1.53995	8.83183	7.65342	12.3409	1.88908	4.17887	2.12966	7.98555	10.6234	12.3757	3.68408	2.23422	4.90572	3.92308	5.96816	15.118	2.21229	2.35074	1.92837	2.59816	6.08333	5.15463	5.64569	2.87062	4.98853	1.26015	1.69806	1.85415	0.68157	8.73003	14.8856	1.90074	5.8028	7.04341	1.73874	0.73713	3.4749	3.25217	1.2101	7.64529	0.64824	2.63894	5.40254	3.94154	3.76993	2.47217	1.85244	0.79144	1.29486	6.62007	12.9455	2.05525	1.03635	0.88659	0.9434	14.9578	3.31219	0.91379	11.7105	5.31581	3.9522	7.42446	1.57202	12.3962	8.46309	9.53279	7.18424	1.28272	3.49844	0.96991	1.80396	7.30592	6.47343	5.76236	3.49457	4.10558	3.65427	1.33269	2.2907	2.97878	9.54377	0.87861	1.46586	7.88042	5.13317	1.87751	7.61678	14.7666	7.95232	1.60964	1.0003	1.33627	2.31566	2.12952	3.60175	5.97559	1.9944	0.90365	2.21138	1.82189	3.39967	4.84989	3.05836	1.42367	15.4933	2.45761	6.80638	3.4386	3.26502	3.48113	8.24447	2.18263	2.53161	2.49276	4.24551	1.48924	1.45299	3.19672	3.54765	13.0757	2.85078	6.02366	4.52159	6.06362	10.8852	12.5829	1.93713	9.6771	2.15701	2.20808	7.44043	2.63685	7.63243	1.30426	4.38377	3.66632	0.50133	2.6058	2.20097	0.91158	5.21635	3.07368	4.72602	10.3793	1.78866	2.40737	5.42985	1.92935	2.99997	4.65078	1.00744	1.73427	1.80377	4.55464	1.20674	2.92164	4.03908	0.96147	1.27847	2.00871	4.9327	0.93496	5.70681	3.41722	3.55784	7.53025	1.88253	2.09168	1.52332	0.80937	1.89578	15.1166	1.34811	2.95708	2.11265	2.93566	1.05141	1.7501	4.3844	1.49924	3.04065	11.7411	3.97714	3.22578	1.58202	0.92382	2.71333
chr17:14737904-14738204	7.97764	0.86961	10.3155	2.54039	5.45541	3.72541	12.3521	4.04839	4.1765	11.9787	2.41478	3.63559	5.72353	1.88153	11.2479	1.76263	17.3406	11.8153	6.91282	7.94656	10.4032	1.80043	12.1429	2.10997	6.40783	16.698	1.46922	1.49769	1.3332	12.8784	13.959	3.52515	9.06363	2.09126	17.2154	3.95394	1.78287	2.63864	14.3917	3.97128	13.3149	12.6434	10.3352	2.61122	11.238	6.56573	11.4228	8.80852	4.58117	0.61695	7.48657	12.0554	12.5648	13.4391	12.6087	2.9078	2.95753	4.82117	14.3141	12.8968	5.42229	9.66403	4.47379	5.24314	6.66475	12.6553	2.68088	2.96732	11.4499	13.8133	5.29439	6.14517	6.71282	8.92894	7.80888	0.38645	3.1903	1.97123	11.4988	0.64824	0.66805	6.68174	4.04334	3.771	2.94195	1.52068	8.34274	3.24222	12.0788	12.3595	2.37067	6.97375	4.47746	0.55843	14.3208	3.04467	0.48716	15.8861	10.4393	11.4229	5.03138	11.1364	15.2383	5.30861	3.82838	7.81276	3.69608	5.18949	1.54397	2.22653	6.18579	3.78888	1.19378	2.95964	2.11562	4.83005	8.13494	2.77667	6.77605	13.1882	0.65308	13.1745	2.54704	6.96008	1.77819	15.6691	12.542	12.64	4.03463	4.15519	3.83194	5.84961	2.51887	10.4806	11.0469	3.41476	1.55808	6.39986	5.86685	9.24333	13.8958	3.1556	3.44505	9.35104	12.1784	2.74584	3.57228	7.11311	3.04919	14.4912	7.61049	2.0336	0.5747	7.99124	3.48009	4.3912	1.71135	16.717	17.5545	2.73298	12.6068	2.27113	11.5412	6.98869	13.8195	9.7406	10.0831	6.02841	1.5391	10.7141	13.1316	10.2658	1.31703	5.93766	6.30136	0.78287	7.16528	0.53769	14.0574	3.01547	2.99944	5.8064	15.4118	4.90304	9.16502	8.42084	4.63336	10.6344	12.4483	1.60945	3.97873	9.44072	9.04422	5.40215	1.85732	12.8294	5.39004	3.63628	13.9616	3.92208	3.02022	13.7168	5.84755	10.1407	10.4295	0	11.0157	2.80988	1.21188	2.61624	12.2196	2.40172	3.07896	8.09254	0.60201	4.30102	6.60454	3.96305	2.12227	4.28136	9.47959	1.4335	6.03044	6.27028	0.28595	6.99715
chr17:14768945-14769245	3.97299	1.59979	2.79235	1.29499	10.711	2.05064	4.45697	1.18807	4.42489	4.92677	4.03457	1.33584	1.23891	0.58591	3.07719	1.35626	7.79382	5.55734	2.50351	2.09263	7.65802	1.81407	4.28744	1.28987	1.63871	6.0544	6.53863	2.11292	0.60852	3.71041	1.89798	0.04467	3.1653	2.28801	3.04335	1.7046	1.59543	1.4604	2.47162	2.08637	8.33822	5.69595	2.32733	3.55831	2.06721	5.80883	6.60541	9.51729	3.43305	1.62284	1.05212	1.92966	3.62277	3.22056	14.8527	2.45984	1.89922	1.14234	5.36148	5.50173	5.35867	1.38585	1.81099	2.62259	5.8907	4.5692	1.09356	0.51018	3.90435	6.99672	2.93811	5.53298	2.00045	1.67108	0.94047	2.59397	2.85146	0.92064	2.0511	1.49744	1.14414	1.25136	2.32376	2.0145	0.30909	1.47227	0.44321	2.22162	3.74213	8.9622	2.23636	2.23725	1.73045	0.86091	6.83991	1.66921	1.54663	2.97228	1.37956	5.31446	1.82547	0.07348	11.5513	7.23322	3.6168	13.5084	1.11223	2.24534	0.78002	1.32265	2.62264	2.50632	2.56961	2.62455	1.47713	4.24552	2.82886	1.02802	0.4987	2.82858	1.8494	1.85511	6.39698	1.14194	0.96919	7.15077	10.0628	2.1726	1.37252	3.71204	2.98201	0.45686	1.56817	4.14986	4.25886	5.01632	1.37799	2.72904	1.15497	3.38779	11.1024	0.69829	1.54658	8.78146	3.8983	2.06284	2.50525	3.01091	1.38115	4.12396	1.34063	2.28543	0.53447	5.56619	1.71121	1.22745	1.37248	0.43973	8.90537	1.35074	2.54234	8.06862	8.68304	4.36536	2.13125	1.82944	2.60229	0.27087	1.17026	5.24441	1.24187	3.74701	1.37828	1.83553	5.29706	0.38326	0.73271	2.17881	1.85717	4.22956	1.57671	1.11787	7.11228	3.38408	0.92801	3.80541	3.5162	1.17594	3.02372	0.96971	0.76378	1.77264	0.95745	1.63915	3.09822	5.06011	2.0955	5.13694	5.31335	1.25407	0.78913	7.9794	3.54734	0.9573	3.09894	0	10.023	1.27784	2.29358	2.68333	4.48451	0.11524	1.4976	2.73251	1.48655	1.12056	2.39976	3.20192	1.28431	0.85261	13.8203	1.08955	2.50384	1.20597	1.12578	2.0168
chr17:14778717-14779017	0.82078	1.08249	0.98388	0.37472	1.34121	1.8656	2.76769	0.72509	1.03876	1.52649	1.02313	1.02131	1.22683	0.86449	1.73846	2.17916	0.11747	2.07172	1.35608	1.21255	1.93523	0.10035	0.70482	0.33936	0.78682	5.77294	0.32352	2.02503	1.75669	2.00298	1.59328	0	1.06261	0.82582	0	3.30211	0.98298	0.6046	1.08973	0.99085	2.56686	1.20029	5.62143	1.43583	1.18551	0.98586	0.23454	1.28656	0.61276	0.36631	1.5253	3.91861	0.60502	0.62178	4.14891	1.27511	0.70713	3.87645	1.01353	1.263	1.46875	1.768	1.48113	0.65151	1.83639	1.48834	0.63059	0.48607	1.2974	1.35154	2.22934	2.34077	1.45378	1.38129	2.64603	0.78224	2.77553	0.43317	1.85855	1.3289	1.56134	0.03755	1.68417	0.17199	1.01639	1.10644	0	0.8286	1.06227	1.25176	0.84245	0.6501	1.26401	0.59862	6.75795	0.58053	0.35	2.06624	1.20973	2.38207	0.92408	0.5052	2.88458	2.72013	0.5785	1.98583	0.17352	0.73882	0.29214	0.95125	2.77328	2.14985	0.69743	2.21997	1.21999	1.49262	0.70138	0.4164	0.79613	1.47711	0	0.16533	0.57907	0.16153	1.72373	1.10981	0.69165	2.10792	1.18077	1.69798	1.22852	1.80281	0.6127	1.60076	1.00699	0.69574	0.82487	0.72421	0.37051	3.50053	2.91278	0.91927	0.66513	2.97754	1.19209	0.05725	1.92403	1.04144	1.51553	1.15517	1.02019	1.58468	0	0	1.35595	0.37744	1.65404	0.39687	4.4916	0.61098	4.76469	1.49037	2.04167	2.81932	7.42591	0	0.89026	1.80192	1.40606	1.2683	1.28855	2.34933	0.25524	0.73301	0.43467	0	1.02274	0.08568	0.92292	0.42193	0.6557	0.33651	0.64974	1.30486	2.7133	0.60788	0.48274	1.45823	1.60569	0.62069	0.68316	0.8368	0.30833	0.63957	1.10445	0.24371	0.44824	0.12627	1.99071	1.69874	0.27531	0	0.23377	1.60929	1.17366	1.08109	0.19879	0.90526	0.21699	0.69013	2.02752	0.90911	1.19045	1.10993	0.93378	0.35285	1.39402	1.04728	1.44119	1.03253	2.98011	0.18331	0.44978	1.11196	0.41392	0.79664
chr17:14785039-14785339	5.01198	2.90473	4.65705	2.36956	9.1066	2.59748	5.07035	11.2883	1.48482	12.0707	2.2972	0.69483	0.84895	0.81806	0.68342	0.95497	1.26662	14.0373	3.74199	2.90751	13.7194	0.86514	2.02529	1.1689	5.4457	16.34	1.80344	2.17231	1.20676	5.11091	8.65889	2.72804	2.75011	0.53071	16.8234	3.43369	0.91541	2.46518	2.44816	2.12156	3.54094	2.55062	10.6837	3.43485	2.6169	1.57118	1.64844	9.50814	5.97438	1.28838	8.60869	8.80834	1.44443	1.32995	14.6205	2.29087	3.20717	4.31222	14.9761	13.7508	0.07633	3.08351	2.80493	1.65962	4.458	4.31414	3.1963	0.75522	3.11965	8.16331	5.1159	7.65509	0.72853	1.2932	1.60389	1.90729	1.20358	1.99393	15.045	1.13767	4.26684	6.22294	0.96048	2.92285	4.76163	3.31215	0.74489	0.57742	3.51066	13.9605	2.16513	3.89378	1.58981	1.16762	12.6137	3.5528	0.71419	15.0396	5.66466	9.32916	4.92921	0.94348	20.062	1.71358	7.20786	15.3783	0.85828	1.31979	2.47445	3.0925	5.92894	0.76439	3.55053	5.28778	3.33268	10.6671	3.53873	0.76737	5.58634	3.64745	0.6825	1.60516	4.65404	0.3971	0.80259	5.4593	15.2772	4.39255	2.5003	2.45788	3.61954	2.54409	1.79272	5.80669	0.99962	1.84166	1.84108	1.68982	1.69668	10.0978	13.4116	2.14351	1.29654	14.3418	4.76257	3.79207	2.97832	5.57338	1.91548	0.35454	2.97927	2.12478	0.90516	12.9468	3.30211	6.44103	1.6319	1.33037	17.3432	1.52746	3.41781	1.61575	1.87281	5.09427	14.8075	7.50019	3.17948	1.4336	7.15075	2.27113	2.40156	11.466	1.60289	0.63066	5.1337	1.02809	0.53732	1.15513	1.61346	4.06769	1.3279	10.8023	2.71322	5.62151	2.28892	1.20195	2.70402	7.74547	1.25516	0.94518	1.81197	1.14615	3.64318	3.79317	1.151	1.90231	1.01077	4.50196	1.75312	4.76456	3.30779	3.52653	4.60593	5.57221	13.6045	0.94848	5.27603	2.34998	1.47552	1.76805	4.97383	3.19558	0.88119	3.64526	3.459	1.1444	1.43379	2.36853	3.75076	2.37154	14.1483	3.42723	2.47329	2.78495	1.42772	1.42946
chr17:14794989-14795289	0.58328	1.02076	2.08114	0.70426	1.27796	2.28069	0.45249	4.83575	0.89985	2.19355	1.86812	0.87661	1.83423	2.02082	1.19089	1.08958	0	0.90762	2.214	1.49614	7.33506	0.98595	1.23512	0.94855	1.15493	1.71484	1.18446	1.14257	1.01557	1.73471	1.25018	0.68716	0.40534	1.16951	3.74227	0.10711	0.25065	0.84644	0.74639	1.20061	2.19309	0.77039	3.11171	2.78204	1.17809	1.51027	0.70196	7.78005	5.10684	0.47193	0.83892	0.89723	0.94488	1.01784	4.8384	0.89985	0.85883	0.87951	0.53056	2.14955	2.78603	2.2772	1.15019	1.04272	1.10342	1.00802	0.70471	0	2.29345	3.83682	1.01793	3.49427	1.17392	1.16809	0.32027	2.17116	2.08693	0.5418	3.47604	0	1.15566	0.55966	2.05819	1.74898	2.05923	1.03651	0.56798	0.94173	0.45471	3.68904	2.43865	1.32739	0.58394	0.42305	4.51481	0.46637	0.23365	2.68704	2.02939	2.63878	0.86959	1.05501	12.098	0.68004	2.32543	2.66643	1.05583	1.30126	0.6617	0.53437	1.37119	3.10533	1.25536	2.29753	0.86933	1.78226	1.93214	0.22741	1.79577	1.08802	0.97668	0.15231	0.51027	0.40383	1.17906	0.66105	10.0067	2.35971	0.79853	0.89584	2.98518	0	0.64733	1.10776	0.30099	2.28989	0.44218	0.42543	0.9991	1.2415	1.10264	1.06954	1.33869	9.54901	1.63404	1.35417	1.34703	2.61269	0.9492	0.88635	1.27625	1.24691	0.62786	2.18847	0.50671	0.92059	1.36178	0.84592	10.9211	0.55756	0.80012	0.93801	1.78582	2.83672	8.17248	0.94318	0	0.60449	0.70277	0.42805	0.98228	2.57341	0.49899	0.84364	1.57107	0.64119	0.63501	0	0.58757	0.63719	0.85914	2.99245	0.9258	0.47094	1.63957	0.64472	2.70402	0.01647	1.59587	0.09433	0.60839	1.67917	1.3789	0	0.93809	0.95981	0	1.79933	0.51478	2.33542	0.15265	2.73018	0.74762	2.03204	1.14172	0.66307	5.29981	1.31276	1.12509	0.51828	2.99816	1.43985	1.36416	1.76882	1.25753	1.20043	0.51329	2.3764	1.36458	1.8501	2.81761	0.11122	0.89669	0.87744	0.004	0.43332
chr17:14805376-14805676	1.49719	1.51251	5.89243	1.42614	6.48899	1.52958	1.24794	1.77639	2.25821	4.78027	1.45044	0.9579	0.23985	1.26467	11.8195	1.71437	0	2.54968	6.92211	1.73082	8.22575	0.68978	3.84019	1.25788	1.27542	8.95417	1.44382	1.48819	1.08444	2.40996	1.32976	0.65968	1.28921	1.46416	5.78507	2.31667	0.66258	1.81668	4.79822	1.34673	4.23611	5.12612	13.6788	1.64706	14.175	5.66963	2.57995	6.12256	1.35774	1.02685	4.39391	6.79127	7.71854	4.35636	11.6948	0.81143	1.19926	4.47366	2.70568	2.10054	1.7055	13.4981	1.69918	1.31957	1.77781	2.53018	0.46069	0.96947	5.34917	11.9317	0.64433	16.7613	1.81097	1.84342	1.9572	1.79302	1.45097	1.45418	4.92951	0	0.88818	3.87642	2.25294	2.66056	1.12498	0.61489	1.8138	1.02059	9.99172	4.40205	3.0515	0.23801	0.80648	0.65996	13.8668	1.02951	0.89676	8.02684	1.02054	2.1119	1.31233	1.18099	18.7199	3.79096	1.08551	17.2507	1.66428	1.53024	1.12036	0.76744	7.89107	1.82645	1.12222	2.34767	1.29158	3.12841	2.09705	2.07575	2.01716	18.1885	1.37675	1.20419	2.24604	1.14996	1.40173	3.44162	7.69807	8.57433	0.47736	1.75742	1.62464	1.44897	0.77274	1.36313	3.89171	1.23912	1.91344	0.5575	0.53149	1.6316	2.50279	0.05966	1.93709	17.1942	0.86063	0	0.67245	2.11134	2.80191	10.8837	2.42218	1.67407	0	1.53446	1.97872	1.93477	2.5522	1.12914	5.2358	4.45222	8.34814	2.76521	0.42727	11.8358	11.4451	2.07947	7.7044	1.24862	1.85466	2.58099	2.02246	5.73134	0.74912	1.14543	2.02138	0.42504	0.65333	1.55988	2.07444	0.92307	1.00073	2.2464	5.8583	1.40351	4.50371	1.95413	1.31327	2.31905	9.11376	1.72837	0.28294	2.76047	2.39362	1.29724	2.0596	1.66668	0.99957	0.24161	1.10515	1.44885	0.27258	4.21122	0.58553	1.72896	3.80347	0.1182	0.38871	3.11648	0.65097	1.98119	17.69	1.05727	2.4148	1.87479	1.66475	0.77127	1.30879	1.59953	2.15632	1.81102	14.2055	1.81247	0.87281	1.15354	0.39992	0.98635
chr17:14811778-14812078	3.33793	1.28399	3.00292	1.80604	4.62442	2.66772	2.83746	1.05097	1.57009	7.14999	3.30479	1.26289	3.05968	3.91121	4.21562	2.33662	3.88159	3.56188	2.20397	4.3493	4.33388	1.75756	2.74215	2.31385	1.36157	8.92717	2.82497	2.68945	0.94259	4.4425	3.9084	1.99277	2.47075	2.26889	8.38208	2.67167	0.43591	2.34697	4.35058	3.59648	7.25833	3.10045	3.81061	0.88972	3.25878	1.55363	2.71801	2.195	4.92296	2.50468	2.89406	3.98451	4.29634	2.38054	6.20987	2.25551	1.06428	2.76979	1.29691	3.43107	2.73779	3.62097	2.06503	3.99275	1.58951	1.56846	2.15177	0.19684	5.84406	5.59168	0.64433	3.55786	2.75191	3.09935	0.95573	1.42009	2.87112	1.88862	5.60025	1.14415	2.50584	2.03545	4.39079	2.96477	1.94101	1.54681	1.0894	0.36233	2.35698	7.74582	3.08661	0.67866	1.59337	1.26916	5.11148	1.84207	1.91176	3.36002	2.09833	4.31617	4.0704	1.94076	4.77736	3.37904	1.83569	2.87805	1.92294	2.52436	1.12271	1.41739	2.23639	3.55185	1.01172	4.66751	2.5256	1.09265	1.47998	2.37689	0.98215	4.13974	0	1.96577	3.6378	5.2831	0.95318	3.6681	7.08731	4.39489	1.27248	1.03056	1.9136	2.9584	2.95534	1.70706	1.26563	1.06442	2.32024	2.16341	1.03743	2.57938	5.59567	1.25737	1.84438	0.92054	1.22102	4.84086	1.43188	3.10247	4.17216	4.20024	1.39819	2.0717	0.24712	0.93905	3.74245	0.89143	1.72058	0.59694	7.77745	2.53982	5.66927	1.1969	7.84764	3.4849	4.33213	2.05934	2.55672	2.57302	1.9307	2.1657	1.20077	3.9208	1.15367	4.67245	3.90233	1.62205	2.87299	1.33683	0.99234	3.33837	3.25815	2.24992	5.65285	1.98051	3.44556	5.56043	1.50472	2.06849	2.98443	3.81822	1.72988	2.34334	2.326	0.55309	1.57158	2.39606	2.9337	1.44116	1.55869	3.80925	0.63103	4.02198	2.60565	3.13291	7.13582	2.94633	2.14487	2.76116	0.79635	1.7909	4.4297	1.73041	2.59643	2.42634	2.43566	0.69183	1.61941	2.3578	2.92609	1.98066	3.84497	2.26148	5.08982	2.81464	1.19577	3.18179
chr17:14813720-14814020	8.12625	5.46248	5.69518	3.86202	6.37101	3.01523	6.86247	5.92322	1.04466	2.8589	12.204	2.10122	4.34326	2.99807	6.48773	2.01914	0.96018	10.3131	4.18355	4.46884	10.3551	10.4129	2.60087	2.22937	6.26746	5.01826	10.2899	2.43479	1.18826	2.07066	1.62952	1.26094	4.85037	6.63828	3.91797	9.9124	5.4554	9.73696	3.17329	4.96643	6.85953	7.14982	13.7436	4.43377	6.97059	1.90152	1.43386	11.1282	11.3578	6.61452	11.7018	9.48581	4.47139	3.35784	11.8353	2.57969	3.12954	5.01754	8.57263	10.2898	2.15432	10.154	2.79951	5.88194	10.6198	8.99262	5.73499	1.28146	6.40467	10.8328	2.51286	16.1657	2.57406	3.45588	2.49099	8.07588	3.03986	4.40867	8.58549	1.24462	3.58214	8.24713	6.83139	4.33966	5.66987	3.42334	3.94791	4.06215	9.22338	4.2678	3.79195	1.60348	1.56133	2.90001	13.7176	5.64465	6.18841	2.23755	4.41029	2.72357	10.7807	3.87888	8.89828	9.42479	11.225	16.4138	1.5495	6.1563	5.80548	2.1242	5.21438	5.06042	4.29959	3.47063	8.71959	2.84343	8.43115	1.07267	7.22837	9.67276	4.83434	7.5212	8.86892	1.94964	3.21516	7.19782	12.1928	10.4841	4.66348	1.52483	3.96351	4.41633	3.01872	11.5236	2.98689	5.68837	1.75586	4.35065	2.06464	9.61239	4.32662	1.66398	3.15568	17.1663	11.3955	14.2483	1.57189	3.73952	5.24539	7.6247	3.39182	3.55751	4.48985	2.40858	2.1294	6.45024	6.29507	11.9362	7.58791	5.58102	6.11883	1.80485	4.30003	11.3243	12.5751	8.6143	5.12305	3.28557	6.36136	2.1485	6.56412	8.54264	1.14219	7.20629	7.67902	2.07071	3.41559	1.10934	10.1745	4.66355	6.43517	7.28018	4.05099	8.13457	6.57788	3.91687	6.6918	5.57266	4.19833	2.1336	3.88636	4.92222	1.71035	6.76175	1.96328	6.43878	4.05653	6.49311	11.4337	6.20575	5.7733	7.46432	4.66657	9.80639	6.2675	4.26094	6.93089	2.66107	2.1265	5.04418	12.3299	1.75236	4.64947	8.57111	3.26026	4.47492	5.39045	4.5103	3.20231	3.32499	11.1816	4.3211	6.70653	6.65605	1.83964	5.7454
chr17:14886212-14886512	5.23663	1.75626	6.31455	2.93275	14.5521	2.57258	0.70135	5.24351	9.64011	13.0351	16.4035	3.56982	4.58643	6.1465	8.73773	3.39573	9.53036	10.0653	3.92697	3.35734	12.1234	13.2422	8.9371	2.74776	1.2218	13.3489	13.3453	2.44575	1.97873	2.03027	4.9106	0.6425	7.31493	3.05285	13.4388	2.97771	5.46194	9.63536	11.652	4.08568	12.3626	6.71257	14.06	3.05974	5.12686	6.95226	9.71937	13.6682	17.8056	12.3415	7.42024	6.04656	11.5242	8.9847	10.4552	1.18473	6.96739	2.85017	11.7823	10.029	10.4234	10.2008	1.47679	8.25429	3.12979	3.10523	2.13353	1.37922	11.7593	9.46385	3.53087	14.8727	5.87036	6.6197	1.56068	8.78232	2.95269	2.90218	6.94379	4.2395	1.9133	2.97001	5.08792	2.55091	1.82926	4.04828	8.2366	3.71281	7.94177	13.2076	1.89856	1.65516	1.82348	0.75303	14.7149	1.8307	7.14572	13.8435	3.71413	9.96723	15.4433	1.7098	17.2262	8.92647	14.1087	5.46968	1.33015	4.17741	3.85044	2.63962	11.7731	1.40199	7.7858	2.73441	12.1997	1.97258	5.73545	10.2272	5.86042	9.24963	8.92322	5.65777	12.5352	8.56008	4.09626	12.0957	14.9377	11.9038	2.84571	1.42563	3.36697	1.24741	2.12084	1.73286	9.80057	2.91035	3.03577	2.79444	2.24095	4.00039	10.1829	3.54452	2.12969	17.471	2.96497	13.7955	2.36949	5.14139	2.39007	11.816	3.61536	2.88178	4.15939	5.21406	3.50451	7.62858	7.35149	4.82305	11.7789	12.7675	7.51225	3.55751	10.3068	14.0275	12.4815	2.99048	8.91468	1.21394	2.09593	12.5123	3.45106	11.779	1.1894	9.20674	9.32939	5.21127	3.9841	5.70641	1.87229	7.4999	1.26192	4.78921	13.4818	1.41282	9.22111	9.78038	4.82516	2.15143	7.80597	2.30054	0.95583	2.37971	1.98792	2.23246	1.20076	9.2281	2.47202	5.63869	1.20954	11.2199	2.08117	11.9873	7.11564	2.32393	10.8469	1.6029	6.22185	7.58744	1.75219	3.06561	16.9643	1.26031	2.48047	2.5039	8.33697	1.91686	5.04195	7.77087	3.59101	4.33158	8.43427	5.02961	10.3391	2.57874	7.41257	4.58661
chr17:14926580-14926880	13.0297	17.002	16.3112	15.9224	17.7829	16.3218	16.8842	14.9778	15.8131	15.0182	18.8727	15.659	17.0815	16.3852	17.5858	11.8204	13.0033	17.3787	18.7791	14.1568	17.3357	17.0431	15.9279	14.9913	15.2429	16.869	19.5099	13.7246	15.5529	19.7514	15.3016	13.8085	14.6115	16.9017	18.0783	14.5956	19.0624	15.7832	15.6729	14.8941	16.7978	17.1668	17.408	14.3045	17.2686	17.4448	16.838	18.2975	17.9161	17.6286	17.5137	17.0957	15.6003	17.104	16.3173	13.129	18.264	14.5944	16.3726	17.2109	15.8552	17.1903	13.625	17.2326	16.6313	15.3742	16.0887	15.5227	18.1701	17.3659	10.9192	17.7428	16.5814	16.1802	19.7752	18.0162	13.4418	14.8844	17.5397	14.9936	13.7499	16.5026	17.6679	16.2612	15.0188	15.9097	16.8257	16.8756	16.5624	18.6071	16.9246	16.5757	13.0957	16.6307	14.9071	13.6325	18.0049	17.0338	15.9945	15.2895	17.2559	13.7905	18.9714	16.5047	16.5062	18.4482	14.3972	17.1304	18.0109	16.083	18.584	15.7853	17.9594	10.1064	15.2431	16.5287	15.8261	17.5952	17.7758	17.8791	17.6757	16.8127	17.3202	15.6387	17.1039	17.4851	18.7189	17.3023	14.1029	16.9789	13.0535	15.0122	16.0925	15.3552	17.3899	17.3211	15.764	15.4544	14.4484	17.0311	15.8248	15.494	16.3651	18.7943	16.4522	16.8753	14.7675	17.3846	16.258	16.5804	15.172	13.4182	16.9601	16.8978	14.7688	17.3259	14.1511	18.2989	15.8231	17.0528	16.8601	14.9774	15.838	19.2672	17.8745	15.9764	15.3786	13.6046	17.7065	16.7406	17.7839	16.9058	17.6331	17.5794	16.1039	12.3007	12.1833	13.6953	16.9058	17.3541	16.9313	16.841	16.6265	8.43548	15.9619	17.3496	13.3286	16.8105	15.496	12.4273	16.3188	15.6363	17.394	18.739	18.5767	16.1513	15.2082	18.0084	16.3129	16.5523	16.5635	12.6868	16.0454	15.6973	17.7471	16.7321	16.8126	17.0712	16.6897	15.0528	18.2412	16.6646	19.3739	14.1629	13.4546	15.3692	13.5363	15.106	15.9161	13.5046	17.2061	15.3187	17.0664	14.0297	17.7302	16.3296
chr17:14935171-14935471	1.73003	1.63917	1.82748	1.18478	3.95463	1.1084	2.6948	0	1.26449	1.94073	2.89211	1.59535	2.6038	0.9286	1.60494	0.61805	0	1.17242	2.64751	1.59717	3.3721	0.64496	0.70674	0.99136	1.09468	2.58264	1.20318	3.85972	1.56036	1.18679	1.09714	1.21285	2.24277	2.22971	1.37576	3.48608	0.6931	1.42081	0.97244	2.56185	1.30255	0.21845	3.28822	1.74026	4.20758	2.2618	1.31742	2.59696	5.45193	2.02436	2.07668	1.05141	4.04174	4.06797	4.1586	0	0.59246	2.12804	0.75442	0.77072	2.25479	2.19962	1.64173	0.99908	0.77888	1.09867	0.06158	1.04445	3.29764	4.44208	0.55412	4.62194	1.13036	1.51533	0.4499	1.5489	1.99798	1.42531	3.01105	1.05664	2.36122	2.46153	2.44326	1.42326	0.51606	1.12301	5.17472	1.59512	0.25474	2.2295	2.41136	0.65554	0.51807	0.82918	5.47406	0.77961	1.05474	1.69421	1.51388	3.71429	0.74017	0.51045	7.7752	2.93568	2.82959	3.91099	0.83959	5.42172	1.1934	1.32075	1.5759	1.98448	0.28259	2.33867	2.14338	2.07257	1.10621	6.38602	0.93447	9.48068	7.93609	1.24325	1.4534	0.88619	5.07346	0.62999	5.36918	1.49113	0.86035	0.99526	1.86144	1.26757	0.85276	1.1764	2.61871	1.50769	1.21238	2.7247	0.84834	2.57941	1.03106	1.80762	1.36538	8.00849	1.36146	1.24757	0.93724	0.97997	1.87281	1.32075	2.10744	1.64199	0.57183	0.02375	1.62076	1.00037	2.26065	2.14089	4.51554	6.22796	1.06414	1.40091	0.25585	4.04007	3.40024	1.75022	3.58059	0.93977	0.66101	4.90197	1.14102	2.64281	0.72615	1.11908	0.7273	0.64119	1.25171	0.39736	1.27622	0.97817	1.44199	3.45028	4.44152	1.90238	2.33834	0.54187	0.9133	0.93708	2.85423	2.14778	0.35184	1.76319	1.20939	1.8101	1.63901	0.85933	0.19947	0.29139	0.18719	0.89209	0.74824	1.10422	1.22839	0.72357	5.5885	0.46703	0.71157	3.72614	1.19236	1.02922	4.75533	1.3664	1.55691	1.35722	0.97766	1.17896	0.39396	2.48657	1.38768	1.3645	5.87644	0.75589	0.78973	1.77409	1.11179	1.19285
chr17:15029517-15029817	2.57992	1.5487	3.56046	1.64437	9.89732	0.90035	3.5495	0.21991	1.70041	4.06351	5.40693	1.44945	2.56756	2.22203	2.85181	1.42737	1.02147	3.60052	5.28069	1.37553	6.01504	3.3836	2.23242	1.67949	2.84425	11.1784	7.19236	1.54401	2.32923	1.4437	2.04776	0.25425	1.64106	1.84109	6.29271	3.11848	1.7371	6.74858	2.4439	3.15975	4.46087	1.73125	6.88336	4.41093	2.9305	1.5557	3.07897	9.94321	7.93195	5.86435	6.47213	3.73598	3.05145	1.46278	10.3533	2.60523	1.97448	3.13288	0.36311	5.82048	1.92971	5.33791	1.69924	3.75362	1.31239	2.66991	1.32504	0.5624	6.22142	6.25317	0.66043	3.54182	3.80489	1.77066	1.62423	1.1157	2.49994	1.89285	6.10198	1.74378	0.43257	4.13565	0.99589	1.47593	0.48591	1.36825	1.45439	1.53305	2.10288	13.5095	3.36167	0.50321	2.64909	0	4.44319	2.47248	1.92974	4.08242	0.96612	2.32764	6.06671	1.0432	10.1226	6.16985	10.3421	2.09887	1.93014	2.3313	1.01227	0.70302	8.06103	0.39873	3.81682	2.6191	5.76582	1.57261	0.89105	1.09551	1.16154	4.93466	0.3236	0.59233	7.50135	3.63899	1.19348	2.52858	8.2449	3.08737	1.7535	1.15161	2.33505	0	1.23854	3.15501	2.30759	2.41461	0.73643	2.90007	0.91989	1.79476	5.06636	0.6541	1.8774	7.6745	1.09687	5.87662	2.04282	2.79623	1.54219	1.60517	2.50168	2.63362	0	1.51704	2.32832	1.88413	3.9429	0.30558	6.12845	3.12478	3.47727	2.3362	2.18751	11.3721	9.89298	1.03726	2.84034	1.88945	1.69706	2.3577	1.94776	6.35969	0.97501	4.18282	3.09244	1.79279	1.6028	0.82721	1.15719	3.13429	1.76228	2.15283	6.10248	0.20476	1.91737	1.87277	3.06931	1.25277	1.29002	1.96015	1.54662	2.31406	2.05284	1.4521	1.12692	0.64796	1.51727	0.50143	1.44533	8.8805	1.57144	7.50246	1.28242	1.59029	8.46169	0.02883	2.75766	1.86	2.76227	1.009	4.67896	2.01027	0.79011	1.27342	1.78248	1.69036	1.83344	3.16043	3.32632	1.79916	4.92409	2.51893	2.32528	1.92773	1.17177	1.27336
chr17:15038576-15038876	1.60197	1.31772	0.72692	0.20059	0.84095	1.20829	0.88235	0.69113	0.19238	2.14254	0.70724	1.33584	2.26215	0.4422	0.47803	2.99951	0	0.59787	1.43169	2.68913	0.00817	0.52805	1.81048	1.03064	0.79224	12.8829	0.76202	0.83021	2.29223	2.16213	4.46002	0	1.0612	0.97155	4.84092	4.17429	0.9699	0.8961	1.23048	1.53723	3.05249	0.53484	4.77799	1.64724	2.27868	0.77114	2.93093	1.35429	0	1.46861	0.86145	1.46533	1.90881	4.76321	1.48012	0.12967	0.25084	1.45295	1.0241	2.63514	2.10622	1.23467	1.82944	1.10441	2.08335	2.71284	0.43788	1.83182	4.49176	0.71556	1.62691	2.25344	0.90495	1.45278	1.44884	0.96092	1.43838	1.67008	3.13514	0	1.66245	2.82615	2.60704	1.45444	2.43098	0.65275	0.37244	2.0585	0.35026	8.181	1.41426	0.38897	0.76375	1.73663	3.26499	0.66824	0.54392	4.18367	3.16146	5.92652	0	0.77289	9.51139	2.69257	0.60423	0.5854	1.09988	0.54392	0.40024	1.58983	0.30321	0	0.51809	2.57398	3.36775	5.98138	0.56124	2.10067	1.30378	2.40593	0.68446	1.78351	1.23697	0.97593	0.51103	0.11564	0.17291	1.54888	1.28674	0.74476	1.33185	1.30564	2.11519	1.8539	1.95782	1.2112	1.75908	1.10417	1.40028	6.10664	9.94553	0.92149	1.17996	0.80851	1.35564	0.84685	4.52475	3.3823	1.81629	0.0039	1.79854	1.82434	1.10917	0.41806	1.60222	0.19946	1.12809	0.14347	2.37597	1.19045	1.94956	1.18742	3.72004	2.31094	7.91224	2.48051	1.94845	0.8704	0.62589	1.17634	0.36042	0.97544	0.72998	0.33339	0.69321	0.37963	0.83651	0.92323	0.6962	0.56486	1.08871	1.36819	2.74147	2.54271	1.54838	0.44977	1.16446	2.56568	3.2176	2.15824	0.42367	1.6469	3.20232	0	1.25534	1.05452	0.38997	0.08499	0.46618	3.21741	0.81639	0.3835	0.93839	1.58693	1.80085	0.49586	1.31679	1.68437	0.53922	0.96857	3.16999	2.96511	1.24976	2.91325	1.66047	0.37908	1.88267	0.84269	1.18945	1.23951	0.9054	0.2451	0.08499	2.45238	0.40392	1.38326
chr17:15048429-15048729	0.78585	1.67429	1.65035	2.3376	4.31114	2.05891	2.1669	0.23419	3.68424	5.63247	1.79616	1.77474	1.89462	0.37587	2.0757	2.009	0.98572	1.33562	2.6421	1.16692	1.7126	0.3897	5.7038	1.8099	1.38989	10.6132	1.27404	1.42524	1.30852	1.93023	2.56429	0	6.29542	1.39296	8.5513	2.11162	1.48863	0.90546	2.51213	1.18363	2.75092	2.01811	12.0709	2.74483	10.3101	2.2587	2.74463	3.44808	6.01308	3.25406	1.78529	3.53732	3.2375	4.8618	11.4029	0	1.16461	4.23826	0.59578	1.00016	0.33156	7.57802	1.03517	2.16217	1.33456	0.8497	0.92936	2.56561	5.19154	5.87534	3.2957	12.8388	4.85466	5.65537	2.17326	0.79263	1.34558	1.04853	9.45797	0.07131	2.49432	4.57297	1.81696	1.37167	2.11353	0.50211	2.75795	0.81705	1.72841	13.2738	2.20583	0.32913	1.31208	1.0957	11.2068	1.02324	0.47486	9.32121	1.97349	1.61035	1.34639	0.70597	16.4379	5.19933	1.87939	6.96293	1.13859	1.94597	1.05756	1.1161	5.90769	2.71396	0.33875	1.81167	7.26068	2.49255	1.68373	2.95216	0.89676	13.7421	0.74525	1.12739	1.95507	1.85539	1.8567	1.72426	0.90606	9.09508	1.7926	0.72795	1.46677	1.96853	1.34961	2.1823	5.26504	2.37564	1.2365	1.75477	0.25297	3.04516	3.87522	1.40764	1.73482	14.9129	2.01711	1.11136	1.30885	2.43782	1.18597	1.35193	1.60954	1.90162	0.58619	1.156	2.73171	1.24279	1.1999	1.09001	2.20241	3.20423	4.9614	2.20133	4.48503	13.0209	13.0251	1.45934	8.35475	1.52444	0.56443	6.50637	1.04578	6.344	0.6751	1.66545	0.41337	1.26967	0.68081	2.22165	0.7236	1.79275	0.89763	3.91826	8.67164	1.24973	4.40893	3.18371	2.16908	0.42761	5.50559	0.43769	0.44127	2.21441	3.46737	0.42035	1.89907	1.82376	0.381	2.12349	0.57417	6.99893	0.27258	3.54796	0.06947	0.69337	6.06337	1.09838	1.60421	2.04725	1.70337	1.51166	7.10294	1.38286	1.34932	1.00559	0.83853	0.86187	1.64971	1.41569	2.76078	0.64722	12.0274	0.51903	0.64936	1.45768	0.46791	2.59152
chr17:15081019-15081319	1.25271	1.22831	1.95557	0.93901	2.44379	1.99515	0.47008	0.99672	1.41287	0.96388	1.42588	0.44009	1.3183	1.03915	2.24473	2.22488	0.88867	0.83601	0.79149	2.04788	2.24058	0.71608	2.40791	1.35615	2.09537	1.68122	1.80879	1.55827	1.00735	0.01819	0.10074	1.06167	1.25824	2.18599	0	1.98213	0	0.66794	2.93651	1.15167	1.33652	0.31484	8.50642	1.98548	2.71062	0.53267	0.81008	1.5505	1.53028	1.53566	1.46291	2.47523	1.83117	1.14578	4.53063	1.54034	0.37985	1.97861	2.13458	0.05569	1.5232	6.1049	0.72483	0.67107	1.02426	1.90913	0.15736	1.42876	1.90907	2.81459	2.38722	7.91384	1.42329	0.97022	0.84388	1.07	2.14984	0.69787	2.43195	0.18799	0.25596	0.67474	1.07778	0.62563	0.47756	0.71731	0.70517	0.98017	0.34517	2.89233	2.30351	0.36585	0.09792	0.5965	10.4748	0.72323	1.1569	1.29165	0.11137	0.21661	0.50177	0.28344	3.18963	3.54061	1.44386	1.51942	1.28943	1.1449	0.85744	1.40224	2.00271	1.81542	1.15935	2.15567	1.65538	0.76176	0.88327	1.31357	0.64853	3.20767	1.56371	1.75357	1.15527	0.42911	0.69537	2.49406	1.36947	1.73831	0.74807	1.46262	0.32148	0.48374	2.19759	1.23986	1.75532	0.7698	1.51467	1.22108	1.15497	1.80663	1.39482	1.50929	0.90533	8.82434	1.13831	1.36404	0.42214	2.29411	1.39928	1.80386	0.57309	1.32505	0	0.5099	2.38494	1.39929	1.17281	1.07324	2.42683	1.21648	3.90535	1.40633	2.25915	5.77328	6.35082	0.92586	1.50169	1.16108	0.24333	0.30122	1.81144	2.49102	0.79124	0.93997	1.00998	1.11527	0.77545	1.87233	0.77555	2.37139	0.87701	1.20732	2.03909	3.58883	2.92635	1.48133	0.56429	1.72548	1.52615	1.5187	1.03206	1.52227	1.84188	0.40225	2.68406	1.14577	0	0.32174	0.20339	1.55266	0.41978	1.81829	0.6153	0.80968	3.08885	0.73514	1.60928	2.56052	1.41477	1.02095	4.71856	1.0847	1.648	1.68913	1.0194	1.36731	2.11186	2.93867	1.20404	1.64711	1.48211	1.32022	0.77636	1.87921	0.55989	1.64648
chr17:15091864-15092164	3.12111	1.53084	5.82876	2.95588	14.1784	3.40392	3.69529	1.63645	1.52872	5.74173	4.47682	2.11797	2.85228	3.7896	9.62057	2.67951	7.85511	7.89724	7.65993	3.78434	6.30303	5.79878	5.34648	3.32971	4.49025	11.9493	8.25249	1.29341	1.63128	0.96398	2.82986	0	7.01708	2.11798	17.6328	3.2068	8.69638	5.58751	3.57415	1.99646	12.1101	2.09662	12.6161	1.79606	16.5633	4.0477	5.21479	11.9766	6.89352	11.7351	2.03663	7.12531	8.00406	3.52778	10.9116	3.515	4.90453	7.09983	2.06584	8.23288	2.31612	13.563	1.80231	4.87955	4.42152	3.62478	2.06168	1.45286	6.1332	11.0396	1.54315	13.0673	4.73814	2.78173	1.79452	7.23756	2.41136	1.63639	10.7784	2.10679	2.20509	5.30827	2.91244	1.50066	1.75245	1.81001	1.44358	1.09277	2.04174	17.4317	2.24447	2.16789	1.70554	0.62189	15.7626	4.14362	4.22745	15.1036	4.03913	6.47692	2.67235	1.06945	21.0827	8.37072	10.0575	12.2685	0.87697	2.81573	1.88578	1.62204	17.4695	4.16924	11.8652	3.11168	10.974	3.71972	3.43328	4.64601	3.1545	18.3784	1.509	2.53206	9.13823	4.81759	1.85915	13.3341	10.8184	7.68622	2.82492	1.61729	3.73291	0.94508	1.89367	5.72934	9.6214	3.15029	3.07918	3.77475	1.00932	4.35193	8.47629	2.84843	1.86265	17.684	5.0206	2.23655	3.99569	4.60572	2.57459	8.04825	2.09524	1.55864	9.8992	4.9749	6.79199	5.09084	5.76613	1.87258	9.63279	12.5798	9.0029	12.6731	9.52564	11.0005	13.2758	1.67595	7.37494	1.20733	1.64689	7.99988	0.6256	12.3818	0.53855	5.04452	4.86239	3.32947	1.81346	4.39455	1.62858	2.8863	1.6207	6.06059	9.00729	2.11271	9.70788	4.57304	3.69684	3.40755	10.4422	0.82932	0.95876	2.47238	1.12244	0.40225	2.70974	1.80181	3.23626	2.68685	1.32474	10.3815	1.57008	5.8319	2.74349	4.40965	12.7946	1.15316	2.5804	6.06318	2.63317	1.45928	17.2973	1.76517	1.19258	3.27227	3.62007	2.2125	0.68754	9.98982	9.70129	1.1392	13.6349	6.89152	1.91274	3.32173	2.83744	1.56527
chr17:15097042-15097342	1.50068	0.44173	0.8471	0.79242	0.67995	4.47964	1.38258	1.93062	2.93303	2.81107	1.21178	0.87422	1.36143	0.92197	0.5162	2.20456	0.39837	1.04585	1.40143	1.87162	0.45955	0.59235	1.58034	0.84996	0.85309	4.19744	0.89704	2.06541	1.97667	1.77563	1.21803	0.56691	0.39267	0.86833	1.70081	1.15979	1.33824	1.45464	0.36253	2.54439	3.04682	1.07746	3.72293	1.89753	0.87469	1.60525	0.36595	1.15809	1.64638	1.30598	1.23618	1.61062	0.99176	1.8898	3.33572	0.39295	0.2819	0.80669	0.37368	1.21176	1.87961	1.03001	1.41168	2.17421	0.83904	2.12291	0.67278	0.33878	2.54821	3.24249	1.91686	3.73193	1.85888	1.51661	1.40816	0.78224	3.51369	0.82507	2.16074	0	2.50457	1.19442	2.44769	0.89115	1.1222	1.21404	2.16812	1.51285	0.55151	3.0931	2.01455	0.90714	1.16432	1.59913	5.72421	1.50076	0.90717	1.255	1.64129	0.81317	0.76288	0.80045	1.34806	0.98698	1.60206	1.62887	1.06118	2.53064	0.77564	1.7869	0.51042	1.03634	1.02621	2.07323	2.95281	1.55806	0.7127	0.58358	1.66788	1.60429	2.00353	0.80974	0.92307	1.73244	1.3777	1.19266	0.66706	1.54124	0.78466	1.49793	2.22883	0.89581	1.66253	0.7786	0.77043	0.91985	0.95672	1.36505	0.4855	1.68648	1.40868	1.12036	1.79943	2.15663	1.79553	1.84175	1.95373	1.92273	1.972	1.3305	1.98347	2.30452	0.12212	1.40778	0.91717	0.48484	2.55984	1.77756	0.81693	0.66441	1.96575	0.42869	1.70966	3.53716	7.11032	0.68944	2.71675	2.13885	1.3007	2.5366	1.56867	1.5907	1.07837	1.12661	0.85514	0.37237	1.72797	1.59681	0.2116	1.33465	1.4846	1.02347	2.34474	0.49961	1.37028	0.67542	0.54309	1.26112	1.22539	2.00988	2.50393	1.75484	2.58764	1.05388	1.66308	0.67337	0.97491	0.84017	0.28799	1.7764	0.64602	1.74692	0.72667	1.4505	4.71674	0	1.00279	1.08087	0.79418	1.90497	3.26289	1.17251	1.82593	1.09596	1.95532	0.17762	1.32772	1.29908	0.29554	1.82543	2.96074	1.93399	0.54718	0.76928	0.4979	0.77634
chr17:15131988-15132288	1.02568	1.07823	2.74389	1.75568	1.18308	1.56042	1.37756	0.98902	1.33538	0.84037	0.99329	0.78571	1.0888	2.5183	2.02955	3.06	0.03064	1.81691	1.95841	2.40555	1.62478	1.03856	2.29951	1.28673	1.35675	6.0826	0.43048	1.64021	2.59753	0.79119	3.03868	0.42948	0.5109	1.40754	0.65232	4.20697	0.25937	0.82988	1.16437	0.76611	3.25157	0.35371	1.31736	1.97533	1.32647	1.13658	2.9326	0.53021	2.11079	1.03943	0.69332	1.34377	4.04174	0.546	4.80578	1.25546	1.71647	0.45397	0.45829	2.71904	0.91319	0.43518	0.90496	0.7132	1.17941	2.0079	1.31022	0.27317	4.728	2.77227	3.68229	1.07478	1.82948	2.70826	0.50836	0.7625	2.49994	1.8234	0.92999	0.86865	1.2222	1.16899	1.65097	1.1814	0.36757	1.53862	0.97953	0.91954	0.59864	3.47824	2.72129	0.91666	0.56257	1.67105	1.32605	1.16803	0.70663	1.37315	0.58329	0.74925	3.7068	0.66923	3.89799	3.68319	0.27924	3.17449	1.1813	1.41167	1.05026	0.62912	0	1.75111	0.51718	1.49254	1.61447	1.0381	0.7764	1.84107	0.69549	2.0761	0.39224	0.47777	2.18584	0.79869	1.23993	3.2017	0.48761	4.60161	1.85694	0.71786	1.06922	1.61693	1.29587	1.32843	1.28036	0.98221	0.32158	1.38129	1.87299	0.68528	1.12716	1.34135	1.07741	1.63165	0.86427	3.12485	2.45434	0.93669	1.93786	1.15712	1.7396	1.59944	0.56177	0.26445	1.08435	0.73954	1.40145	1.63781	0.53265	2.25761	1.32254	1.60558	1.0234	0.63142	1.15384	0.69192	2.13995	1.68961	1.37847	5.45686	1.43607	4.71423	0.268	1.8235	0.47019	0.52676	1.15096	1.08719	0.94087	0.32549	1.0131	0.77232	3.56939	1.32347	2.06566	1.08836	0.10438	0.14532	2.73042	1.3225	1.63752	1.15951	1.70272	1.41389	2.63429	1.26243	2.38237	0.35088	1.26354	2.06256	1.06852	1.88584	1.67278	1.23913	3.18806	0	0.55584	1.10707	1.34968	1.75886	3.15296	1.94158	2.13731	1.28163	0.76629	1.19207	1.26597	1.22039	1.1858	1.53327	2.75896	0.65496	0.65413	1.08669	0.44192	0.87854
chr17:15134337-15134637	1.39823	1.05482	1.06921	1.662	3.30343	0.2099	1.0935	1.54456	1.37486	0.30071	4.07757	2.17059	3.46138	1.8948	5.41834	0.91941	0.61288	1.21072	0.60372	2.02418	1.26939	1.64942	1.62342	0.89238	0.84827	0.91952	2.02269	0.25179	1.37637	1.42096	1.25649	1.14413	1.54254	0.87318	0	3.73816	0.43591	1.12283	1.55036	1.35443	2.22704	1.92327	5.86955	1.84342	2.66195	0.84959	0.64374	3.15246	6.71614	2.80979	4.7007	4.14159	0.96011	0.61526	1.07114	1.00926	0.25204	2.11288	0.71035	0.81788	3.14424	5.9077	0.65105	1.21137	1.13191	1.16055	1.07075	0.34949	1.96335	2.67595	2.26156	4.04697	0.98662	1.08349	1.80723	2.3862	1.14171	0.47236	4.30476	0.58342	0.77172	1.33737	3.7999	1.93065	0.98158	1.17638	0.49721	1.20969	0.65086	1.45392	2.31296	1.21451	2.14171	0.4717	6.66803	0.78727	0.61865	0.47789	0.91182	1.27302	7.67467	0.70072	0	2.58222	1.64686	0.97924	1.24938	1.70809	0.07742	0.77881	0	0.56227	0.7092	1.65927	2.30263	0.19635	0.30645	1.58148	0	1.96401	0.69034	0.89175	2.54847	2.14683	0.39569	1.67421	1.79483	2.87399	1.28926	0.31942	0.59847	1.41761	0.66883	1.98747	1.13217	1.54348	0.66568	1.32176	2.05186	1.56485	0.7358	0.44417	1.32604	2.37969	1.56716	4.80473	2.75982	1.46737	1.49313	1.70256	2.02209	2.17949	0.55746	0	3.581	0.6843	1.29689	0.1267	2.63033	2.00966	4.95393	0.47985	3.05483	5.81506	8.13601	0.97289	1.62718	1.07851	0.73	1.12245	2.09902	1.23769	0.41221	1.09952	1.45885	1.21881	1.24866	1.66771	1.05139	0.81457	1.52034	2.03054	0.52647	0.55843	3.43083	0.97322	1.68308	0.62305	3.0287	0.88481	0.91332	1.53784	1.58493	1.75177	1.00491	1.30863	0.63201	0.32781	0.68397	0.77633	0.51109	1.18718	1.21406	1.3778	1.60917	0.57658	0.42669	1.69505	0.7421	1.26171	1.72112	0.49229	0.42365	1.45088	1.2222	1.34228	2.04936	1.50296	1.35241	0.48641	0.55717	1.46851	1.2185	0.4549	0	1.18025
chr17:15143588-15143888	0.63218	1.52421	1.80537	1.00072	1.23771	2.36134	1.51331	3.20429	1.38317	0.64974	11.7306	0.45804	0.01035	1.92133	0.61799	3.30937	0.05618	1.05252	3.65533	1.04957	3.09432	3.72361	1.26965	0.76198	1.92427	1.98103	1.3489	2.35284	1.40926	0.82984	1.10631	0	1.57069	0.75174	2.33953	3.76726	1.26849	3.88239	1.08546	1.16965	5.4438	0.69499	13.5234	1.33605	1.89479	0.34169	0.65039	2.917	14.5992	4.84085	2.17182	0.94408	1.50595	2.24755	1.27457	1.39103	0.93289	0.35044	0.17098	2.68638	1.87485	4.60164	0.61524	1.09388	1.39313	0.99043	0.7834	0.45661	2.68675	4.83629	2.24546	12.059	1.7195	1.03788	0.75492	0.70641	1.17265	0.99077	1.97409	0.59962	2.22428	1.41732	2.76195	2.25421	1.49673	0.7736	0.71323	0.62939	1.08519	1.24001	1.30844	0.52361	0.90083	0.68534	13.9165	2.03187	2.2192	1.46948	0.85892	1.06529	14.7505	0.86606	1.35564	2.216	3.45383	1.91802	0.51123	0.7277	0.78732	2.01619	0.69332	1.35238	1.07603	1.83631	2.30263	0.20181	1.24563	0.97298	1.42006	1.19083	0.20789	0.57671	2.95984	2.17172	0.39889	5.7717	2.2444	1.80992	0.92595	0.64725	1.60452	0.57332	0.82887	0.82362	0.87628	0.84483	0.27495	0.90066	0.99655	0.63484	0.77526	1.26621	0.64827	18.3281	1.08015	5.85688	0.86125	1.16177	1.94427	2.38437	1.5628	1.83302	1.09193	0	1.22714	0.52473	1.80205	1.71793	7.0112	0.44796	1.73599	0.63031	3.2544	12.2784	12.7328	0.39856	0.79895	1.45177	1.93036	1.3983	0.43325	5.73337	0.91247	1.83479	0.39064	0.41959	0.33582	1.10934	0.96354	0.61997	1.68805	1.07354	2.28306	1.00889	1.69326	1.22344	1.69775	1.20267	2.03694	1.94262	0.7931	2.73963	1.72016	0.4646	1.40143	0.66182	0.43479	0.32417	1.44893	2.04052	0.11994	4.4013	1.64079	1.08032	1.51669	0.63712	0.961	0.88682	1.34208	0.94835	8.29584	0.66948	1.35568	1.77375	1.37258	1.20399	1.79556	2.78057	0.64824	0.88525	2.27755	0.30483	1.08863	1.20092	0.21396	0.99475
chr17:15156099-15156399	6.70966	3.86972	10.9482	11.4255	15.1317	5.235	9.04408	0	6.4035	12.3591	13.7676	6.8921	9.82355	3.21475	10.9345	11.2324	2.74265	3.77373	12.9345	3.67143	7.71641	7.36539	7.58093	8.08004	2.96414	12.6712	11.4385	9.58909	5.85084	9.27832	12.4216	9.19648	7.87679	9.69942	11.3206	5.32984	14.3676	5.35574	10.3363	7.32655	5.0173	10.2474	11.5602	6.21836	14.7494	13.2378	12.8447	13.4064	14.8174	14.6467	14.9198	13.2286	15.6176	15.2114	9.9341	1.00201	7.85489	11.9027	8.08589	1.33651	4.1566	12.738	6.26091	8.69069	6.92214	5.08607	5.92621	11.1349	14.6099	1.6332	7.34616	8.43888	9.53308	4.39361	8.02962	9.58618	9.04898	6.14611	12.7487	6.3267	9.44118	12.2102	6.14058	10.1327	5.4243	4.32838	15.5708	12.148	11.4615	12.5594	4.87156	7.68557	5.95155	10.8742	11.7003	5.46159	10.3978	13.153	6.94036	12.1833	7.51301	4.44969	1.63451	5.82333	10.5806	12.5846	4.39359	12.1348	7.09646	7.64683	15.515	3.15127	8.01497	5.66286	7.85157	6.69945	11.276	12.7738	3.45065	17.8227	14.5667	12.6521	9.67387	10.496	10.0284	14.9099	4.6306	7.62446	5.56245	12.8417	2.96129	6.23211	7.52925	3.59455	13.6398	6.38049	1.22041	11.1536	9.83154	11.3217	14.8266	4.87742	7.47107	12.9431	7.44518	5.95361	7.91051	8.5032	5.56112	14.6377	4.96883	7.17898	9.70097	5.47434	8.14111	6.171	7.67715	12.5689	9.85538	16.6255	13.2722	11.7407	5.66058	14.189	11.959	8.96277	9.22992	3.02518	3.94112	9.59829	14.2457	12.1581	8.02192	13.1063	5.71648	4.08691	4.57943	3.06659	15.1152	4.17618	9.24814	13.4128	14.324	3.6821	13.4165	9.23795	5.786	10.083	11.7627	7.041	9.01371	8.13675	11.8886	6.32531	5.58425	9.77079	10.6457	12.7417	1.70992	11.364	6.13175	4.37884	2.8295	4.10546	12.8604	4.47427	10.7828	12.5427	7.72951	6.93787	3.04264	9.8483	9.38206	6.0886	3.36053	4.83541	3.48883	6.45336	7.26605	2.95189	16.6231	2.80522	6.34747	6.67175	15.5441	11.1632
chr17:15171481-15171781	17.9161	11.9774	14.7125	17.602	17.9316	14.411	19.5055	9.65367	21.5257	16.5627	14.2828	19.5597	18.0009	16.3523	17.2743	15.5199	16.0762	17.9951	13.3791	19.5737	16.2581	17.9731	16.1064	14.5829	15.5924	18.8595	14.719	17.2365	12.4558	18.264	17.3188	16.2245	19.1405	17.6404	17.4931	15.4915	19.129	11.5418	19.123	15.5674	19.949	17.7641	17.1383	12.947	17.9298	16.7886	19.5631	17.8245	18.4403	16.4815	19.2054	16.456	19.0063	18.302	18.668	14.0007	14.9457	18.9577	16.369	17.1391	22.3061	16.7607	13.5346	16.6929	17.7385	17.0364	15.8498	13.4987	16.9911	18.2485	12.2549	18.2618	19.2273	18.9588	15.3972	18.5872	11.2643	16.3765	16.3339	16.9319	13.6699	16.1967	15.9914	17.5863	15.6739	15.3752	18.8519	15.2123	17.6281	18.5237	16.9344	15.7588	13.7819	20.2937	19.7814	14.2438	14.6147	17.1034	18.3148	16.5223	17.0276	13.026	20.1797	19.0685	16.17	14.9723	13.7318	18.1091	16.717	11.9574	17.5548	17.5629	15.35	16.4676	19.1138	14.0228	16.6115	18.837	8.39292	17.5026	18.7362	20.0595	14.7028	18.0003	18.667	17.0627	15.9095	18.6943	17.1755	14.1378	16.7355	14.3225	13.2732	18.0358	18.8311	14.0546	11.8017	16.6371	15.0489	20.525	17.8707	19.0846	16.6197	18.7768	16.7898	18.8525	17.8312	16.9049	17.3536	17.7765	14.1394	11.7825	18.7101	14.2694	18.3762	15.0099	15.3319	18.0184	18.0803	17.8586	17.7427	14.9953	19.0679	16.8839	17.3442	16.9973	18.1425	15.7517	14.8181	19.3776	18.8037	14.8449	18.8116	16.0373	16.928	11.981	12.1944	13.3031	19.0352	15.1411	16.9315	18.471	17.9083	16.553	18.7064	17.4455	19.2022	16.2457	19.1748	16.1071	15.3915	19.9347	15.4177	16.0132	11.0905	18.7942	15.5519	17.5785	13.6029	17.5889	15.6852	18.2778	16.0742	17.8465	18.4202	18.0986	17.4258	17.9607	18.6732	17.5208	19.5921	13.9125	15.4858	16.1491	8.969	12.2157	17.4057	17.1123	16.6739	15.658	18.7119	16.0215	15.1393	18.9596	15.4112	16.6544
chr17:15213737-15214037	9.51543	4.40226	10.5228	8.50597	13.0292	6.63973	2.92858	2.61318	10.8544	9.09331	15.7417	5.17952	6.41866	7.42472	11.9825	1.06689	8.57524	10.8873	10.6368	4.01902	8.28626	12.622	9.57894	3.81682	5.26929	14.9972	12.818	5.33591	3.71404	2.20533	7.49248	6.11575	8.93502	8.05749	13.5261	3.96729	10.3768	9.22723	9.86713	6.2237	10.7099	10.1882	16.6287	4.06441	14.2153	10.9855	13.9473	13.2119	13.8622	13.0028	11.9096	12.6037	10.7743	12.4697	11.2911	4.03751	4.59516	8.92741	4.29736	9.52637	8.64197	16.4126	4.1244	7.7092	7.95348	5.45003	6.28997	6.20647	16.5371	13.491	1.05669	11.5372	8.93379	6.89261	7.46681	11.0631	3.12878	3.95965	15.1935	13.4581	3.18029	11.8864	7.34751	7.15608	4.31756	4.48854	8.90418	7.94963	11.807	10.3908	7.92799	3.59865	3.38613	9.09767	13.4327	5.01875	13.1822	12.5602	4.59672	3.73204	14.5282	3.69255	3.51939	10.7704	12.1663	9.49847	5.21858	10.4795	5.22205	2.32695	9.70064	4.30337	15.1854	3.3575	11.1685	5.6123	7.62616	11.6639	2.49349	16.8203	14.2795	6.69011	12.0668	9.62593	8.9723	13.9724	12.1143	12.2268	5.37194	2.14854	7.10219	3.73775	4.00464	5.9137	13.5287	7.66833	5.28686	8.94406	6.09155	5.39869	9.29711	3.97543	4.82848	15.4945	4.87087	13.6369	5.23498	6.8369	6.45283	13.3145	4.53103	3.57924	8.42944	5.31801	6.19477	8.70258	9.83704	10.1654	10.0845	15.7862	14.7409	2.58968	12.674	17.0723	15.6106	3.88167	13.2386	2.9184	5.76361	12.106	7.05695	12.0248	4.75891	11.9387	8.27058	3.24409	3.2514	4.00014	7.58532	8.25937	9.24439	9.44729	13.0472	6.40643	11.5063	6.87191	7.78735	5.43704	11.3646	5.44264	2.50246	8.09876	3.76657	1.18864	2.3646	8.54212	3.18023	8.1613	13.0522	11.5627	4.92966	11.7465	8.71311	5.73377	13.9572	12.3653	7.09549	12.2333	7.52648	6.19809	10.8206	1.75419	4.03526	7.50471	4.81177	5.53527	8.59518	9.48206	7.14386	9.96919	13.8151	8.62983	9.69834	6.25916	12.1562	8.37383
chr17:15232228-15232528	1.38726	1.32517	2.02272	1.08725	2.71583	1.62841	1.70972	0.71241	1.62878	2.10367	4.30582	4.71376	3.60292	0.67771	2.54472	2.62889	1.1954	1.58598	0.83189	3.77961	1.65404	0.87976	2.21066	2.38489	1.52271	3.34119	1.32618	2.46025	1.45009	2.52749	3.11231	1.77859	1.20515	3.53716	1.90608	3.40167	1.67093	3.70757	2.85332	2.60541	2.41808	1.21526	2.35412	1.32411	1.90957	0.94924	1.37149	1.74698	2.80049	2.15338	4.7351	2.36315	3.01877	1.39705	2.65159	1.20118	0.44796	1.957	0.87567	2.49773	1.17611	3.10232	0.77149	3.08678	0.90424	1.98835	0.75993	1.3738	3.8447	3.04643	0.43336	3.21438	1.89901	1.83686	1.84697	1.1155	2.85536	2.03095	1.73873	2.24485	0.58487	1.70633	1.65057	1.69727	2.23486	2.86479	3.64336	2.19001	1.80267	1.9959	2.87964	0.6365	1.61415	1.48948	3.71577	0.89409	2.15187	1.54567	1.65271	1.75734	5.5616	2.13021	0.99958	1.28094	2.5097	1.79614	1.51379	4.91006	1.48202	1.112	3.31178	0.2646	0.79735	2.46227	2.32544	1.07043	1.52646	1.85254	3.03422	1.95887	3.82263	2.07129	1.90236	0.83763	3.17764	0.7933	1.28072	2.33367	1.61221	1.06827	0.31718	1.83321	2.22884	1.79567	1.22872	1.4129	0.51936	3.31942	1.9299	1.34358	1.90072	1.42642	2.42211	2.20245	1.12799	2.90825	2.94041	1.73557	3.43774	1.60825	1.09313	2.58562	0.93245	0.89357	1.26111	0.5473	3.14659	1.50748	1.15255	3.85876	3.51539	1.68386	2.20381	1.89392	3.8205	0.80013	1.97632	1.20357	1.07813	2.5967	1.84921	1.46211	0.84747	1.07919	2.28702	1.02264	2.31515	1.42591	1.84948	2.73279	0.53671	1.93038	1.20678	0.9614	2.59656	1.16946	0.60995	0.97312	1.70929	4.28821	0.67652	1.31017	1.95602	1.10184	1.68787	2.40875	1.19607	0.90574	1.89908	3.1705	0.8194	1.13272	1.41278	1.46742	1.86372	0	0.5685	2.87528	1.28741	1.50788	1.47506	2.10157	0.88645	0.91634	1.23344	1.76826	3.00554	1.96964	0.84388	2.44459	2.52926	2.17623	1.93566	1.50904	0.24275	2.16735
chr17:15233050-15233350	6.733	4.18733	6.95933	3.29321	12.2586	3.58013	3.03218	6.18386	7.00274	9.9709	9.64784	4.97435	4.70078	3.59567	9.01472	4.1089	16.3583	8.01757	10.8545	2.19946	13.3451	11.8051	8.37995	5.17695	4.7641	11.5721	7.15225	4.8829	5.44482	4.49871	2.53899	8.71278	11.3135	6.50292	7.73067	4.43635	12.8867	5.38161	10.9311	4.33374	9.02969	13.3431	11.5568	2.9418	8.34597	10.1425	14.1243	12.0779	14.1345	12.6314	6.74858	4.57449	12.126	12.9004	12.1969	1.82441	6.07175	2.79669	6.10937	5.57974	6.41202	8.85487	2.92732	5.7613	7.62257	4.53373	6.5499	3.93763	11.9766	9.7738	6.99239	9.68323	8.88433	10.4065	3.99677	8.90777	4.56826	4.08372	5.13918	8.68014	3.52447	8.25598	3.80893	11.2335	4.0154	2.9065	7.17696	7.03594	10.3248	13.1314	1.20552	1.02274	4.87159	5.011	12.596	5.96846	8.01262	14.544	3.10439	4.28831	10.4964	4.10527	17.979	9.62445	10.5948	13.2733	3.5023	8.48702	4.86616	6.54378	7.44899	8.13819	13.4581	5.72751	8.32412	3.13293	3.72001	8.45054	4.94094	12.8166	7.03724	5.86797	9.79753	8.92346	8.80961	16.6167	16.447	12.8717	1.3435	4.23769	3.45593	2.51862	4.0081	4.76674	11.1561	1.59318	3.92335	6.22464	2.97133	3.94685	5.83982	4.25805	4.75035	15.9888	6.59417	11.0374	5.89914	4.9159	5.95539	12.6332	2.94407	4.81349	0.81608	3.76143	1.71121	10.8322	5.92781	6.30153	16.197	10.1591	5.00406	8.20687	10.0447	11.0492	11.9057	4.66635	12.6911	4.24175	3.01452	12.6964	2.33953	13.5057	1.66174	7.50395	5.70226	3.04792	7.42039	4.0124	6.51234	5.41346	7.41306	7.62837	13.6799	6.23242	4.50116	11.3013	3.84237	5.66465	13.087	5.07869	5.27798	3.40306	5.48301	7.6329	2.97066	9.85298	6.34039	3.54887	9.92574	10.243	7.92016	12.388	4.42141	5.19184	9.30674	11.3796	2.89061	3.16785	3.46748	4.01855	15.8161	3.49239	4.60529	5.4305	2.86448	4.60637	5.80561	5.92238	1.61755	10.7632	12.6226	6.80564	6.08964	4.55445	13.2784	5.46515
chr17:15248183-15248483	3.07123	3.76023	9.97675	11.3542	13.943	3.46329	3.03835	1.34515	8.61249	18.5651	12.0931	5.47341	4.00627	8.60717	10.4601	5.04585	3.44746	12.085	10.4538	3.64593	10.5844	11.111	7.91801	4.97982	3.02197	13.8666	14.2637	4.19646	4.2904	7.19698	4.47227	6.59567	11.8464	4.39429	15.5375	4.27308	10.5898	7.67626	9.85974	5.46579	14.655	13.4776	13.6903	3.90328	9.04082	10.1867	11.3228	13.6366	15.8054	14.0122	13.5048	10.6512	10.2822	9.35496	16.9737	5.56214	8.09619	5.97681	6.63502	8.80037	7.12685	13.9255	3.36777	7.85921	3.45423	3.76622	3.99534	4.38289	13.0446	13.9085	3.406	12.1146	10.1727	13.8656	4.2073	11.7301	3.95467	4.0837	15.0109	11.6698	4.41332	10.2152	8.50425	8.97122	5.20533	3.61523	3.18095	4.55842	10.8124	13.9483	4.24491	5.15725	5.95243	10.3778	16.8657	3.71569	6.37761	16.1742	4.72614	4.17851	13.7	2.90537	17.9263	10.4713	15.1728	14.5707	3.21822	5.51864	4.95156	5.33025	15.0278	10.4718	12.1229	4.54208	13.6684	3.79245	5.30555	7.2366	3.37489	13.9712	4.97914	3.54297	12.6969	10.8287	5.05232	16.4342	16.8354	15.313	2.35271	5.69895	2.49721	1.81183	4.39046	3.38675	9.57738	2.18465	2.90713	7.66783	2.80786	4.30636	7.68923	1.30548	5.00368	17.0597	2.36674	15.6727	5.88075	5.81393	4.30505	12.2525	3.59504	4.63944	2.01863	5.92249	8.31192	7.693	12.9583	3.14672	15.4766	10.2722	10.1729	14.6166	13.807	15.2031	14.3943	3.70724	11.8146	4.89565	5.80861	11.5299	3.78762	14.5288	8.88624	9.03063	12.2052	5.40381	4.70072	4.75645	3.24182	10.4139	5.91695	7.10883	12.1564	4.42647	7.78151	12.1504	4.53224	6.26055	10.6769	3.69771	4.22082	3.878	2.99965	2.36923	2.75894	8.1779	6.69382	4.92811	5.35475	15.0538	3.31324	12.4437	7.6796	3.00947	12.2757	14.0263	3.33376	4.44635	8.05426	4.67652	13.5596	3.09994	5.54879	4.53569	2.35131	3.98891	4.72454	7.60844	7.40667	7.37804	15.9844	12.3082	6.60149	4.09403	13.4498	8.02701
chr17:15257365-15257665	9.46573	11.0349	9.86483	7.85187	16.8694	11.7284	7.92438	11.9322	11.2243	10.5554	8.92843	9.66526	9.37738	13.3537	9.84818	12.8593	9.50727	12.8197	9.41243	7.7092	11.5395	13.7527	11.5055	9.27378	11.8384	9.41139	13.0992	11.002	9.98039	10.1104	7.20835	8.53024	11.2706	9.3153	10.6736	10.2732	13.0677	9.2305	10.2212	11.7245	10.6229	11.4158	9.19137	11.5204	8.16013	7.49964	11.3024	15.8351	9.29921	11.2113	8.14974	8.55176	10.2347	11.3845	13.8581	13.2917	11.7163	8.74733	7.21239	11.2496	12.1527	8.89047	8.87871	12.1807	6.48718	11.6192	6.57148	8.22804	8.70843	10.783	11.5462	12.0395	9.91701	11.34	8.36017	8.37938	12.1386	10.0113	8.41705	7.73731	12.0041	9.79806	9.21912	7.84447	12.0925	9.65016	7.62091	9.34831	10.1879	10.1582	11.911	5.88014	12.2659	9.35672	10.4107	9.69391	11.5418	10.3987	8.49159	7.74909	11.2201	11.6237	8.92996	12.55	16.445	15.5462	10.2731	8.42204	6.24948	8.85267	8.39729	12.2825	10.9826	11.3241	11.0609	8.45527	9.69429	11.2649	11.0703	7.72849	9.08248	5.58056	12.5695	11.1234	9.61571	8.53981	11.5567	10.3398	11.2751	7.24526	11.6744	7.75958	9.19169	11.7712	11.2833	10.3676	12.3878	8.77059	6.67583	7.75272	7.05986	7.70637	10.9688	9.45155	11.8027	12.6901	11.3861	11.3933	10.3477	9.18978	8.76547	12.7063	12.8174	10.9483	9.23179	12.5442	9.58127	9.12566	12.2138	7.96009	7.98876	7.96728	8.64389	10.9255	8.47012	5.63575	11.2421	10.6379	10.8558	9.71856	5.98673	9.18334	7.0632	8.84562	12.5382	15.0142	7.011	9.01529	9.30391	12.1221	10.5024	9.34611	11.7874	8.93312	9.48387	10.0769	10.9482	8.24522	10.2325	9.9041	7.7835	14.6459	8.84312	12.4344	8.38702	9.76328	9.27626	6.21474	8.96446	10.5617	5.64886	13.8526	13.2896	11.67	11.5572	9.67345	10.0919	10.3386	9.72493	11.3698	9.50542	6.87266	7.91442	9.12815	13.285	8.70094	7.66807	8.77373	9.08574	12.233	9.78229	16.1625	13.2165	10.3894	10.636	8.09084
chr17:15260769-15261069	9.2637	8.32408	8.95744	9.36327	0.9457	8.19002	10.4044	8.91248	4.12543	7.18114	8.21471	11.0915	10.4709	4.45213	5.6797	3.42517	5.63885	4.52239	9.29391	10.8912	8.45308	3.56423	2.27663	8.22303	10.9965	5.95595	4.86037	10.2911	10.2673	3.0119	11.1544	3.45455	4.48311	9.01306	6.57373	12.8083	4.92974	12.1845	3.19985	10.064	4.88251	2.19116	8.19885	18.4546	8.57186	9.50164	2.31103	2.27374	6.30472	5.86508	9.0708	8.81339	4.99428	2.67207	3.66238	3.41213	6.26319	9.91797	12.0976	8.08546	4.62981	8.1153	12.0724	8.98348	12.4718	11.805	9.77367	2.73491	7.87315	3.60214	6.38091	9.30183	4.01813	4.6381	8.5557	8.79862	3.54576	9.92406	8.89269	8.55946	1.76241	8.61391	11.9172	6.58796	7.8893	10.3713	6.28003	1.40536	4.59676	5.72035	8.1199	11.8296	6.52528	1.61812	7.7022	10.9918	5.98611	5.56656	13.0049	11.1553	4.68185	1.91789	7.41766	4.61322	0.4446	4.83971	8.30493	7.796	9.4156	8.64544	9.15074	5.14531	7.14349	11.2629	6.98409	12.4027	4.76909	3.56671	8.404	7.04866	5.9766	10.6808	5.38242	5.18964	7.59837	6.89127	4.66246	3.0594	9.40366	11.5059	11.8948	10.0605	9.23419	10.0799	3.2651	11.2033	6.01961	9.72633	11.226	13.5366	10.8685	11.7887	6.86617	7.37362	5.11342	4.92666	11.4316	6.29383	9.73907	5.76758	11.5879	8.00031	6.90606	8.59811	9.90276	4.34354	12.0981	2.86429	3.653	7.60365	8.79547	11.4302	6.63246	5.97232	8.93723	13.04	3.82454	7.38076	6.44464	4.72131	13.037	5.74605	11.1711	7.97971	4.26695	5.44088	11.6613	7.74607	3.24116	4.69511	5.48422	7.79089	2.3299	13.7459	9.50058	5.01352	6.43726	10.758	5.20753	12.5048	5.66899	4.21323	6.87906	2.60639	11.0672	3.61323	2.36847	11.857	9.37725	7.49659	9.448	4.30962	3.95974	8.91051	6.91114	5.01141	2.92245	9.54823	8.5466	6.99411	7.76106	12.5768	10.6442	10.3334	1.98826	9.22296	11.8066	11.0685	9.93665	5.89206	6.45995	1.57131	3.11438	8.76324	3.29692	7.47431
chr17:15262368-15262668	1.17177	1.46519	1.44731	1.12113	0.38339	2.86914	1.3248	0.24499	3.47028	0.74916	2.03236	4.29699	1.89611	0.64765	0.96069	1.99748	0	0.22585	1.16736	2.06	0.48354	1.6229	4.10383	1.62281	1.07699	0.68935	0.03091	2.09585	3.66103	1.70888	1.0729	1.86626	2.40546	1.75075	0.14616	3.0653	2.27476	0.58841	1.91737	2.5832	0.77974	1.59132	0.58625	1.09516	2.33307	1.65463	4.88866	0.04629	1.11648	0.22357	0.9122	0.51116	1.00289	2.31094	0.95077	0.42425	0.2072	0.86645	0.45867	0.2547	4.0163	0.85869	2.44763	2.08319	1.81591	1.0491	1.26767	2.3173	1.79973	1.65954	2.11396	1.61682	2.77919	1.94968	1.46265	1.14754	2.82812	1.35954	0.39816	0.76328	2.71855	0.78267	2.0256	4.8063	1.36413	1.98193	3.06712	4.58507	1.86887	0.60931	1.40898	0.2818	2.73333	1.1245	1.25088	1.10192	0.33796	0.59631	2.21191	1.74357	1.85904	1.15243	0.75001	2.52704	0.26569	0.92266	2.12359	4.52623	1.49396	3.92485	0.13343	1.38358	0.06475	3.72033	2.00513	2.84228	0.94362	2.17442	0.4103	1.80246	2.99495	0.66208	0.40208	0.28508	3.97055	0.99152	0.56549	1.3452	0.48699	1.66798	0.22405	1.15731	3.71177	1.44481	4.30769	1.42142	0.03744	1.43309	1.61905	1.58702	0.82582	2.41279	2.23323	1.36382	1.73652	1.93449	2.12839	3.07209	3.59581	0.71973	0.98179	6.05356	0.66541	0.269	0.87404	0.42688	0.43429	1.40855	0.44076	1.23535	0.54119	0.08926	1.78005	1.52106	0.36112	0.84157	2.26504	1.0576	1.53744	2.64158	1.47567	1.78316	1.09504	0.64533	0.24657	0.48859	1.36718	0.09227	1.45699	0.5856	3.10471	2.53807	2.2477	2.39706	0.98866	1.48141	0.62396	1.72904	1.75147	1.80412	1.03031	2.90085	2.56782	1.53533	3.94246	2.85091	1.38893	0.40311	0.48466	0.9115	1.29116	0.78846	0.18355	1.07543	0.39246	0.98455	0.43983	1.27499	2.4477	0.81342	1.90446	2.75505	1.41856	1.73263	0.37835	3.04603	1.26053	0.52455	1.05512	2.75206	1.40247	0.28884	0.09143	1.76204	0.90941	1.56021
chr17:15268104-15268404	1.74523	1.58169	0.91817	1.03981	0.60664	2.46904	1.62923	0.95388	0.673	2.66282	0.70636	1.01997	1.95434	0.74952	1.34464	2.51651	0	0.77773	1.42089	1.42951	0.8505	2.01964	1.92431	1.66857	1.71944	5.1431	1.62429	1.54056	1.55692	1.69983	0.96143	1.09158	0.84445	1.817	0.49047	2.51687	0.14167	0.9105	2.62875	2.40197	1.27564	2.17822	2.35574	2.83368	3.97669	2.40122	3.45597	0.37847	0	1.09642	2.33706	4.19911	0.82978	2.44263	3.31596	0	0.31893	2.33361	1.45948	0.4455	2.08214	1.51603	1.22419	2.83448	1.08865	1.3341	1.26997	0.61774	4.47209	2.52877	2.69234	1.37028	5.80611	1.56243	0.13268	0.80779	3.10591	1.73099	2.44124	0	0.87747	4.46114	3.83585	1.28908	1.94101	2.10074	0.22836	0.90363	1.58634	5.50012	2.80583	0.58344	1.37913	0.75282	1.40732	0.73088	0.47108	1.10889	2.51863	1.52862	1.65972	1.09458	1.32365	4.93405	1.42765	1.48592	1.01812	1.72256	0.63394	0.8378	0	2.3189	0.57334	2.07178	1.89897	1.74444	0.65931	3.28476	2.16476	9.37674	0.31913	1.304	0.8815	2.34869	0.63456	0.90923	0.42882	3.70915	2.26441	0.64486	0.59991	0.83421	1.91639	2.0347	1.36591	0.92503	1.57094	2.31467	1.66191	1.219	1.55862	0.65077	1.66857	0.29161	0.96676	0.76394	3.29123	1.66731	3.66739	1.55163	0.68936	1.71182	0	0.06493	4.05598	0.22554	1.52004	0.91235	1.4154	3.96683	4.52321	1.05661	1.57734	1.56926	4.13546	1.27681	1.55505	1.38729	1.45373	2.32211	0.99545	2.07075	1.20029	2.04626	0.18751	0.465	0.75203	1.02811	0.94441	1.16244	1.03527	2.848	1.79775	0.6757	4.66742	3.98857	2.77577	0.57662	6.76399	1.54734	1.41914	2.4047	0.80478	0.40225	1.46539	1.80507	0.92546	0.38132	0.42687	2.44744	1.2198	0.42707	0.9417	1.18992	1.03074	1.65271	1.01197	2.9091	0.95749	2.05299	0.09294	1.4882	2.02605	2.01499	1.13873	0.72232	1.4694	1.24293	3.36502	1.77819	3.84009	0.56434	1.18125	1.15469	0.9906	2.12772
chr17:15273396-15273696	1.55215	1.23257	4.14685	1.02277	1.1874	2.59748	4.66046	2.23049	2.86484	0.53698	0.69144	0.89194	3.11444	0.49084	3.11676	1.39355	0	1.67702	4.46351	3.74762	0.51164	0.3897	2.10936	1.73715	1.56702	1.66161	0.99463	2.2102	1.9683	2.24584	1.84079	0.79978	0.62349	0.8246	0	1.25612	1.73274	1.2603	4.63402	1.16465	2.00965	1.22206	1.16108	2.19012	1.23575	3.44787	2.77291	0.37237	0.38378	1.33951	0.87878	0.59064	2.87166	3.37303	2.46108	0.99219	0.60799	1.58153	1.0717	0.49228	3.4043	0.30867	2.3633	0.3882	1.48562	0.37344	1.36056	2.63237	5.85099	2.89307	3.71682	1.53712	1.47242	1.83704	1.10731	0.99339	2.00708	1.80589	0.6062	0	0.97776	2.35638	0.40865	1.84361	0.58477	0.81952	1.13134	1.71688	2.0634	1.10981	1.61368	0.18224	0.91686	0.98586	0.86412	0.76986	0.31027	0.96319	0.89233	1.91713	1.38272	0.76108	1.02996	1.05842	0.53942	1.99017	0.67675	1.92139	0.66849	1.02183	0.1545	0	0.14854	2.55537	0.12419	1.18355	0.68793	3.66737	0.8498	6.17832	1.84156	1.18854	1.08361	2.67908	0.94677	4.09404	1.45592	4.29412	0.4655	0.76494	1.41652	1.57964	0.52807	0.67824	2.43646	1.94786	1.04194	0.70689	2.34647	1.9816	1.44494	1.22147	2.07546	0.81143	0.91733	1.57723	1.96046	1.55047	1.42381	7.67182	2.66833	2.50764	0.54309	1.38402	1.54419	0.6751	0.9933	2.41417	0.52666	0.93017	0.38605	0.84651	1.50183	1.26515	0.42667	0.38063	2.94839	0.9585	0.70742	4.9493	2.02405	5.23709	1.36551	1.20413	0.5682	0.07811	0.49431	2.62787	1.0207	0.36337	0.84952	0.65332	4.65575	1.15408	0.70901	1.09274	0.71759	0.63307	4.15592	2.67425	1.64965	0.59867	3.11623	1.22283	0.7972	1.09033	1.91062	0.25861	0.21779	1.7704	1.54963	1.34117	1.30558	0.88573	0.83401	0	0.30388	1.61743	0.99706	1.11009	4.89505	2.15303	1.57481	2.05049	1.06863	0.59674	1.94456	0.78546	0.89634	0.55885	2.32031	0.53345	0.50039	1.38186	0.026	1.57928
chr17:15319530-15319830	1.35283	1.73603	3.43743	1.60689	0	2.43729	1.71341	1.97346	0.60818	2.86718	1.86987	2.4739	3.11973	1.26467	2.12753	2.06233	0	2.84611	0.92821	1.97478	1.93931	0.34294	1.56787	1.45472	1.25614	1.08719	0.00535	0.97273	1.96536	0.30238	1.15393	0	1.79588	0.4797	0.36049	8.78222	1.72184	1.18473	0.88074	1.88283	0.47735	1.26871	1.66779	2.36261	0.75695	0.88366	0.33268	1.14501	1.39483	1.0763	0.97758	0.832	0	0.64542	1.21476	1.55017	0.36551	0.89544	1.16335	1.20731	0.82196	1.06511	2.25045	3.04436	1.61793	0.92277	0.75147	1.15693	0.70106	3.08246	2.5047	1.7367	1.35033	2.04513	1.398	1.20921	4.98416	1.96848	3.3277	2.09382	1.74309	0.76196	5.17645	1.52001	1.46779	1.32701	0.21602	0.24107	0.57953	0	2.98294	0.50049	1.41355	3.90898	1.7318	0.76917	0.65933	0.59149	1.74848	1.16472	3.36712	1.49854	1.07475	0.91213	1.03691	1.12202	1.48697	0.93593	0.48934	2.58656	0.62572	0	0.55794	2.42788	0.67793	2.16893	0.56407	0.96467	1.65488	0.55758	0.96687	1.93452	1.18824	2.13134	2.56797	1.6932	3.90782	1.73946	1.42172	0.79688	0.81375	2.74789	2.50454	1.2347	1.33927	1.27941	0.7702	0.8606	1.40538	1.38241	1.13995	2.49928	1.62525	1.05428	1.64349	5.32193	1.44461	2.17118	1.57151	2.16425	1.10351	1.66023	0.59338	0.63342	2.33257	0.41887	1.76048	0.48258	3.45323	0.17672	1.30822	0.78958	1.35856	1.54024	2.68723	0.44684	1.08918	1.85311	1.20161	0	0.47807	1.41588	1.49952	0.83085	0.60229	0.20889	0.56734	0	0.80389	0.78013	1.31277	0.45634	1.5627	0.38904	1.67962	0.7445	1.73853	0.51113	0.46729	2.1224	1.20065	1.22516	1.95372	2.02933	0.00161	0.38924	1.73018	0.46501	1.00076	1.37259	0.68282	0.03714	0.88325	1.44826	1.6058	1.10127	1.11548	1.51555	1.74459	0.92813	1.08895	5.05254	1.32197	1.0327	0.35104	1.0538	2.14291	0.82623	2.03106	1.93449	1.6043	2.107	0.80597	1.89337	0.68987	1.15436
chr17:15341503-15341803	1.77428	0.96009	1.15064	1.79756	0.41257	1.22348	2.44294	0	1.35037	0.68887	0.81078	2.65255	1.04738	1.03473	0.71268	4.01748	0	0.54624	1.11605	2.2074	0.80371	0.38873	0.86834	2.22274	1.57726	2.8973	0.32887	1.68416	1.35119	3.2387	1.39111	2.42473	0.99083	1.4464	0	1.3649	0.17436	0.79318	1.37976	2.08864	0.54651	0.55739	1.13395	2.09372	1.30905	1.27697	0.78014	0.18139	0	0.07293	2.77633	0.77032	0.59769	0.58185	0.5492	0.01768	0.25204	1.58842	1.57757	1.49688	0.09303	1.58953	2.14629	1.65206	4.38447	2.86168	2.23481	3.24411	1.47235	2.15977	2.45802	3.83062	0.49984	1.67874	3.62547	2.61043	3.01684	1.30842	2.34209	0.97884	2.74773	0.77892	4.6541	3.57966	1.20853	2.64697	5.2201	3.06952	0.5375	0.84631	2.62708	2.40454	1.14721	2.16955	0.84096	2.01725	0.91946	0.73474	1.1443	1.4328	0.48588	1.83053	1.83603	0.51329	0.19061	1.3457	1.92079	2.17865	1.46169	3.30317	1.47548	0.84891	0.09963	1.24187	0.10227	3.48034	1.78635	0.35098	0.08051	2.96422	6.3825	3.156	0.37554	1.52037	1.88874	0.54714	0	2.13332	1.26024	2.21747	0.95579	1.94838	2.34689	1.51809	1.01895	1.27192	0.21225	1.82838	3.23574	2.86746	1.10796	3.07637	2.65346	1.87839	1.63041	0.3573	2.84321	0.96854	2.68231	0.02922	1.50996	4.48737	0	1.05464	1.93661	0	0.46547	0.88691	0	2.69599	1.96202	0.72519	1.68093	1.08757	2.19616	2.30351	1.14625	1.65357	1.48978	0.81171	0.27452	0	3.64791	0.59077	0.19745	0.0999	3.6208	1.41364	2.27184	0.24971	0.69693	0.47125	0.11942	1.33463	3.0286	0.45591	1.26628	1.79564	0.73573	0.73524	2.58339	0.43843	3.76951	0.8588	5.51528	1.4761	4.53934	3.85836	0.35998	0.43732	2.26882	0	0.48849	1.53325	0.64232	0.4728	3.46711	2.47126	2.01583	1.28419	1.69707	5.01568	2.02086	0.96205	0.62983	1.98958	4.87338	1.46933	1.38525	1.97908	0.94205	0	0.38102	3.37632	0.21596	1.55547
chr17:15377238-15377538	2.58574	2.75146	2.69571	1.97389	0.96745	1.81312	2.5129	0.16279	6.99531	8.92983	3.57479	5.71761	6.85124	1.14749	11.9106	4.85277	0.08682	1.1541	3.20711	3.36204	3.53243	0.58456	4.50703	4.14611	1.57003	4.88113	0.41443	1.15207	3.7183	4.31592	1.06418	5.22601	8.073	2.67905	0.66949	4.03437	5.88695	1.71231	8.0851	0.96361	3.68253	5.7045	2.6162	1.29039	4.88115	9.19744	12.8515	1.34209	6.08242	1.31604	0.76438	2.49124	15.4011	9.95248	2.60681	1.3537	0.64143	1.29594	0.88309	0.61479	6.07535	2.4478	1.07423	4.67493	1.57676	3.1201	4.55911	6.24262	15.0593	1.77639	2.33244	3.31242	7.12454	7.78579	5.72848	1.14376	3.6394	1.7514	1.79579	1.04043	1.51912	5.51952	4.86263	5.53288	2.45603	5.14594	3.55126	2.26638	8.30581	2.87063	3.64451	2.91647	0.81538	1.66114	1.69082	1.44089	0.96771	6.378	1.47562	1.7879	2.81993	2.18703	3.46646	8.7182	1.29327	2.60574	0.33637	4.10683	4.61648	3.28977	0	1.37076	0.74996	1.22469	2.80962	1.03629	3.1247	8.67105	1.0483	14.8376	2.30244	1.66244	1.0664	10.6833	3.30809	6.25325	1.5735	12.8433	1.88721	0.9465	1.37778	1.70427	3.8888	1.73212	8.99202	2.55765	0.72678	1.99893	2.66604	4.747	2.04105	2.46919	2.67496	4.04548	0.85264	0.7896	1.71485	1.94697	2.28875	12.77	1.8534	4.35464	0.12931	0.597	2.34389	1.16915	1.42853	1.36577	2.39968	11.9064	5.39851	0.58354	3.25184	2.76476	2.76523	5.10708	12.7467	3.42312	1.90904	10.9196	1.16343	13.977	2.3367	3.98716	1.29124	0.9082	0.18959	0.86119	1.74382	0.68713	2.10043	4.10868	12.4383	2.49246	3.084	5.40407	2.99431	1.7472	8.84423	1.15271	2.58896	2.33903	3.29576	3.28434	3.30665	8.06198	5.95677	4.26214	0.31319	3.17699	5.16848	1.64318	0.59986	0.58489	1.35022	1.47316	2.37522	2.42954	2.55071	3.51497	12.4721	6.35438	1.70441	1.80415	0.45324	1.4901	1.0834	2.13675	1.97268	1.90344	3.9466	1.82895	0.76299	2.75867	1.19777	3.43926
chr17:15408885-15409185	1.21661	4.66525	10.0853	4.26216	2.41935	1.21657	1.80613	4.17252	1.99762	10.746	3.42562	1.23894	2.1615	1.12981	1.34587	2.82429	1.2513	2.06006	10.2365	1.00685	2.56125	1.79459	1.49308	2.01256	1.6134	11.2795	1.40505	2.19087	2.19797	2.40848	2.38293	6.807	1.05276	1.46461	5.25291	1.47014	10.2174	1.29125	0.47769	2.1715	9.02348	0.70743	3.0691	3.46359	1.5866	1.12971	2.14247	3.93904	2.30429	0.84746	0	0.5094	0.71784	1.6176	12.1601	2.96388	1.13595	0.545	0.68078	1.5147	1.40676	0.82941	1.48222	1.1646	2.74733	1.14738	9.68549	1.05559	2.78112	5.58798	2.86393	6.03337	1.44725	0.7655	2.0439	3.74103	3.39275	6.15132	0.62902	0.73576	4.70507	1.11326	1.12522	1.07067	2.22616	2.73567	1.86713	1.1735	1.50551	10.7474	1.96814	3.11448	0.68541	4.61157	2.84438	1.94624	1.33663	13.2037	2.96726	1.9622	1.65745	1.47783	12.8709	0.53558	3.35852	16.8928	1.16262	1.36363	8.77366	2.30605	11.3597	2.32625	2.35404	2.43075	4.58189	5.26855	4.47508	1.21287	0.42713	2.37524	0.94063	0.95033	5.57998	1.91809	2.51511	15.5522	4.70648	1.50526	2.25936	0.88598	1.8356	0.95347	0.57209	1.97197	1.46998	1.66529	1.56129	1.37913	0.74998	2.47806	6.70303	3.30203	2.01911	9.41463	0.75596	1.71147	2.63751	3.42582	4.12744	0.39086	0	1.10071	0	2.29457	1.67158	1.12772	7.70544	3.84511	3.13006	1.48225	0.60149	2.48327	8.82112	3.27199	1.63128	1.05695	1.31041	1.67715	1.08246	2.29665	1.33698	11.5034	3.68871	1.2425	1.99865	0.52313	2.69732	0.59973	1.20348	1.64636	1.37051	2.03382	1.21087	1.53524	1.18707	0.52345	2.78883	2.5537	1.52367	2.06581	6.06736	1.08384	1.69406	2.04743	2.39952	0.55556	2.97512	4.77027	1.07995	4.51559	11.4535	0.42618	1.29455	2.23334	4.45589	0	3.91926	1.08766	2.52616	5.88274	5.41201	1.53288	0.9931	1.49277	0.47251	3.46337	4.61591	3.82947	0.95351	2.73854	13.4906	1.67242	0.94157	1.77632	1.0398	1.02975
chr17:15415087-15415387	1.15724	0.64609	1.21168	3.09507	0.52038	2.91508	1.70702	0	0	1.12918	0.35099	2.74439	1.33895	0	1.8737	1.45568	1.02147	0.58787	1.00142	1.44881	1.65031	0.31371	0.87935	0.91952	0.56451	1.81011	0.04946	0.35631	1.14714	1.52756	0.66671	0.69056	0.29415	1.20715	0.78475	2.25001	0.43591	1.09116	0.75492	0.70718	1.12274	0.13605	1.22824	1.14325	1.23035	0.41809	0.06986	0	0.16448	0.47361	1.14917	0.40859	1.37557	0.75217	1.14298	1.63905	1.03083	0.71794	0.28026	1.91397	1.28168	0.59214	1.0037	0.72223	3.70721	1.98896	0.90427	0.19191	0.929	0.63744	2.41942	1.63328	0.54231	0.48256	2.54262	1.46371	2.69077	1.06159	0.38512	1.85397	1.25536	0.55481	1.81801	1.45228	0.56528	0.85718	5.67898	0.79376	1.29663	0.37511	1.94739	0.52225	0.85276	3.46797	1.62846	0.80119	0.55527	0.29019	0.84222	0.25389	0.4609	1.94631	0.59233	0.66903	0.58421	1.09227	0.79288	3.57407	1.01811	1.18847	1.24372	0.29584	0.51628	1.94947	0.27468	1.95695	0.89105	0.51628	3.61166	1.26508	4.58338	0.86051	0.42284	0.64837	6.7235	0.97173	0.67436	0.82931	0.84521	3.06322	1.28306	0.57126	0.97817	1.03617	0.38291	0.40341	0.84256	0.86926	0.97764	3.96139	1.49294	2.37018	0.69182	1.26397	1.25607	0.3948	1.21975	0.86916	2.45406	1.10886	2.13528	0.88742	0	2.47826	1.51165	0.35135	1.32902	1.03038	0.54163	1.01374	0.53051	0.62556	1.80118	0.60704	0.98212	3.05979	0.0212	1.38901	1.59922	0.20293	1.89106	1.047	6.32569	0.31157	0.94605	0	1.84837	0.70608	0.32685	1.81513	0.51549	1.09406	0.18491	2.12761	2.12957	0.85042	0.59201	2.45711	0.43249	1.95261	1.10829	1.26522	2.11784	0.40225	1.90912	0.93556	1.71156	0.24282	0.63177	0.25357	0.67328	1.30284	1.61654	1.30511	0.89286	0.77262	0.45581	1.27298	4.96623	0.54493	1.8595	1.16817	0.89149	0.81991	0.82515	1.7551	5.05867	1.15887	0.86107	1.7773	1.37092	0	0.41062	0.84408	1.13978	1.03045
chr17:15425323-15425623	1.72422	0.74508	0.96658	1.10322	0.48157	0.74016	1.4056	0.67686	0.68554	0.70881	5.49643	1.06437	1.9878	0.87997	0.37045	1.48015	0.93975	1.22904	1.36146	0.57248	0.71078	0.44719	1.13251	1.08406	1.4887	0.48195	0.62165	1.0238	1.04127	1.64906	0.69418	0.09838	0.3969	1.0007	0	1.36184	0.74977	1.68496	1.05347	0.87299	1.05394	0.89633	0.4473	2.74653	0.36165	0.18169	1.3956	0.68718	5.86473	0.6773	0.96545	0.37419	0.58451	0.81818	0.88742	0.56388	0.2389	1.52691	0.8214	1.69291	0.48899	0.49502	1.58856	1.6205	1.09709	1.56817	0.74992	1.19175	0.37288	1.98692	1.55971	2.67314	0.78951	0.36766	1.58101	0.85184	1.74787	0.40085	0.91287	1.13767	0.82668	0.78497	1.44619	0.22574	0.76994	0.5057	0.00186	1.00502	0.37192	0.55801	1.75409	0.35225	0.30799	0.66067	1.30063	1.10747	0.13432	0	0.94802	1.9287	9.62686	1.12719	0.38393	1.2246	0.95399	1.07205	0.39777	1.42724	1.03843	0.54341	0	0.12127	0.31882	1.73157	0.9117	1.21627	1.43814	0.5462	0.21245	0.44406	0.69818	0.22912	0.1075	1.71181	0.40049	0.3987	0	0.61216	0.0984	1.58703	0.58843	0.04031	0.84918	0.91957	0.48692	1.12156	1.13841	0.60729	1.52037	1.11098	0.58651	1.09693	1.95887	0.43107	1.90888	3.57098	2.59608	1.19467	1.4558	0.86297	1.82495	1.83302	0.20546	0.07284	0.58314	0.26237	0.7508	1.55024	1.25681	0.45618	0.43462	0.2101	1.0234	0.25303	0.93605	1.12019	0.79568	1.03887	0.73251	0.29805	1.50704	0.79621	2.31755	0.05494	0.09802	0.66118	0.59319	0.37963	0.80484	0.8869	2.17191	0.56221	0.44429	1.5878	0.24883	0.52652	0.3588	0.70155	1.39814	2.39065	0.25656	1.7259	1.56691	0.41431	1.55433	0.89167	0.68356	0.36788	0.35998	0.53379	1.1394	0.15238	1.48422	1.56793	0	1.44434	0.12535	1.69311	0.88532	0.84635	0.50417	1.59065	0.28385	1.11896	0.93699	0.77246	0.87621	0.72537	0.8331	0.90913	0.48263	0.72705	0.59015	0.837	0.44592	0.84074
chr17:15434176-15434476	3.69385	1.66513	1.45631	1.67105	0.40717	2.54596	4.21811	0.20059	3.4624	0.34622	0.76211	1.83217	1.71227	1.06893	4.98226	5.71091	0.80702	0.81329	0.7259	4.35568	2.3437	0.33223	4.13441	2.8651	1.12949	1.62928	0.20776	1.60454	2.1153	5.10554	3.06647	1.53827	1.5899	1.74053	1.80983	2.57699	0.26949	0.86227	0.65806	2.02078	0.64947	0.64322	0.99536	1.95504	2.0754	3.86604	3.46834	0.2427	0.08855	0.24301	0.89656	2.49015	3.06094	6.71084	0.82509	0.95879	0.00119	2.26534	8.35202	0.6987	4.06169	1.12915	3.0224	2.30411	2.3693	2.86749	2.44652	5.04236	2.51244	1.22927	5.08697	1.21453	4.7479	2.20918	3.01282	0.99338	2.71894	2.43121	6.64153	0.84655	4.43841	0.74314	1.64134	2.21947	4.3015	0.98809	1.96288	3.36304	0.91392	0	2.7408	6.05271	3.00594	2.32868	0.6828	1.00671	0.08615	0.49394	1.69524	1.99597	0.14966	4.23963	0	1.44841	0.61849	0.71825	2.48141	1.57418	1.31108	2.68027	0	2.00469	0.15035	3.05518	0.66969	1.07229	3.91404	7.5665	0.6247	4.64601	1.42166	2.32635	0.62939	1.27413	1.07727	0.42957	1.61481	1.50987	1.61599	2.54716	3.43726	1.43096	1.00137	2.1851	1.03982	2.88136	0	2.01509	4.24957	4.73651	3.06099	2.16115	3.08317	0.23006	0.98228	1.08774	2.81344	2.16718	2.47102	5.64837	1.95172	2.31321	0.0158	0.4737	3.96488	0.25697	0.93913	0.22817	5.0973	2.92432	2.06102	0.43647	0.6763	0.9223	2.71442	6.88819	0.739	3.81521	1.83822	1.32097	1.38667	0.23632	2.21712	0.44402	0.76341	0.54492	6.09916	0.81096	1.07544	1.46898	1.89219	2.8064	1.42999	0.61578	2.09379	2.43712	3.75306	0.25175	3.97399	2.86035	3.00333	1.95512	1.79519	1.4667	2.34106	2.56186	5.49709	4.32601	0.59531	0.56956	1.62496	0.40935	0.72853	0.89445	0.68784	0.3575	3.8286	3.05332	1.78711	3.14798	0.65376	1.37204	5.72913	2.22758	1.16603	2.45355	2.9979	0.95823	3.99613	2.39644	1.08501	0	0.72193	2.20505	0.10704	7.00121
chr17:15436751-15437051	9.10158	7.45061	5.55511	8.17065	14.4996	3.71462	6.1355	2.03628	7.70885	6.1718	12.2658	6.80955	8.36707	8.69265	7.07578	2.56177	17.6219	12.2991	4.07885	5.93652	9.81549	13.8509	7.24956	3.42569	10.8764	7.55707	19.1472	7.64485	5.08447	2.40179	5.01635	4.34842	9.16883	9.69346	6.65565	6.3433	11.6493	3.24396	11.1561	6.96987	11.4184	11.6784	13.2918	2.97629	7.91832	5.5567	5.67824	17.1749	15.3752	13.6042	5.76309	7.5981	9.24282	5.51824	11.7456	3.33807	2.9432	6.43902	3.58168	13.3036	6.6657	5.82895	7.42883	7.575	5.70173	8.17385	6.17838	5.92989	8.82061	12.8324	4.8647	9.69691	8.34503	6.15299	8.35813	6.9395	3.52201	5.17536	6.38861	12.1254	5.28352	7.49372	4.65866	9.98003	6.21471	5.06688	7.94051	4.17467	12.0053	8.73841	4.92159	2.38894	5.84422	6.31416	14.1546	7.45348	11.8982	6.74351	5.86746	3.52089	15.2963	6.55725	13.1502	12.4045	15.8207	5.04581	2.8992	9.28569	6.18699	4.59696	4.43394	2.94915	11.5682	4.62223	12.8011	8.723	3.48027	5.62631	3.90954	10.2399	6.08154	6.95289	15.2233	6.07346	10.644	14.7702	9.50461	10.8793	4.1226	4.55957	1.71074	4.64881	6.69162	9.88354	9.41386	3.20312	3.23354	10.2312	4.54076	4.53044	5.37987	3.68216	5.87742	16.3685	8.43283	14.6966	7.95991	5.6441	6.37638	6.8058	6.89777	4.40239	1.5129	6.54007	5.96503	9.07241	4.9306	8.62201	9.8381	12.0655	6.41202	3.08308	11.8389	12.8912	11.8777	3.91743	10.2084	6.37675	5.13168	8.46856	4.84543	13.077	6.34329	9.45391	13.5551	2.9789	3.85645	1.51113	7.13135	7.56019	5.52012	5.07166	11.2821	6.77515	6.40917	7.64499	4.90608	4.43482	6.34821	6.56628	4.34203	3.70217	3.98968	7.80662	2.58019	9.06182	5.06098	2.81034	14.7441	13.0225	5.11825	13.802	8.89327	11.4961	13.9949	12.9475	2.72386	6.28387	8.52703	5.91946	11.7614	4.42236	5.42307	8.86113	3.45686	5.30646	4.46204	4.69661	5.63814	5.79544	6.99269	7.50735	3.41964	8.33935	16.656	7.36774
chr17:15446119-15446419	1.95356	3.27541	5.25749	2.52527	9.04912	1.86697	2.08808	2.58749	2.01536	2.95683	7.83026	0.99859	4.38132	5.3395	2.88966	1.80987	4.29018	5.03701	6.08571	3.45834	7.56296	5.48508	4.53388	1.82607	2.09177	5.60406	10.5829	1.51788	4.7366	1.68365	1.80782	5.92247	3.79043	3.15306	4.79433	3.09093	5.80413	5.40614	3.37582	3.73369	8.39312	5.3212	16.5887	0.43565	4.26898	3.95892	5.91846	5.57501	12.3564	10.1609	2.46648	2.65966	5.52229	2.42683	5.84081	1.53052	0.94125	3.03221	1.39602	4.19748	5.08898	11.9199	2.4219	3.91809	2.58537	2.26364	2.75159	2.63665	9.37133	10.1765	0.49741	15.897	3.48582	2.92944	2.52404	5.4763	1.85743	3.56681	5.14346	6.33256	2.88164	7.05686	5.01786	4.67574	2.2263	1.66235	1.69583	1.70339	5.73121	5.53047	3.12688	0.92958	2.3979	1.98393	16.3113	1.45969	7.55558	4.38002	2.16327	2.64273	14.9629	2.23955	12.3643	7.62442	7.42802	2.81634	3.7121	2.10751	2.46794	2.87423	4.24875	2.62576	4.05051	2.88051	8.30123	1.92673	2.6399	1.63745	1.07567	12.3166	0.85312	2.36088	8.93948	4.26155	1.28158	12.557	5.39723	6.05623	2.41452	0.67247	1.63898	3.2249	2.64625	2.34468	5.56451	2.46666	1.25258	3.10142	1.36961	1.29081	2.21487	0.33916	2.60082	16.2793	1.98309	11.0977	2.70542	3.94648	3.70936	6.6811	3.33259	2.50164	0.50286	3.16236	2.64395	3.49516	7.13425	0.95345	10.8612	3.87274	3.49377	1.58661	10.5795	15.3562	16.0262	0.45055	4.55727	1.71603	3.63211	6.19799	1.54242	11.1364	1.90636	9.02341	7.54524	1.74193	1.4672	1.91293	1.99226	3.89203	5.4999	3.43714	8.89461	2.03081	3.74442	5.80252	4.92731	1.46324	4.99154	2.0551	2.42623	3.22145	4.10011	1.26106	1.21828	2.55604	2.38357	1.32946	3.58903	11.7858	2.67148	7.63578	3.62241	1.08144	9.50301	5.15001	2.45839	2.74389	1.84983	4.21429	10.146	3.69889	3.48665	3.03211	1.82849	1.23675	3.16703	6.5957	1.1785	3.49837	6.19115	4.85043	4.30868	2.46754	4.67833	2.9945
chr17:15457227-15457527	6.49921	3.94146	1.76583	12.7736	13.1697	5.57883	11.3595	0	12.7643	2.57532	0.83798	11.2559	9.29232	1.27573	13.6288	10.4242	0	1.28233	1.85606	13.1962	4.13886	1.88325	13.0938	10.0164	2.5406	1.50189	0.43048	7.45605	13.9899	10.3196	6.94837	10.2721	10.5895	10.6572	0.10545	7.39994	0	1.11779	11.4232	6.3277	1.43394	12.6663	3.95035	4.01156	13.5029	12.099	13.9169	1.26099	1.25615	6.77301	2.66408	2.79012	14.7578	15.1014	1.91078	0.8075	0.90302	5.31121	5.53777	0.81527	9.31761	2.39163	8.33987	6.57853	5.1942	4.01311	3.84206	12.9329	10.3951	1.87592	3.61165	3.22661	15.1495	11.9458	9.78968	13.1806	10.2525	6.77668	5.81527	8.0137	4.97415	8.45907	6.77911	13.2344	5.75634	6.87493	10.2216	11.7492	13.939	0.76571	3.44112	6.06556	7.88458	13.4092	4.12874	3.12471	3.00907	2.64011	6.34375	6.28876	0.78104	11.7882	0.35011	11.99	0.78435	3.28157	8.21663	11.3599	6.25337	8.28107	4.2333	5.87993	0.53892	8.89658	1.24629	3.25108	5.46549	16.3563	0.63511	15.4554	5.79604	4.58568	0.516	8.11144	10.7475	0.9562	2.79077	11.7067	4.21208	7.16269	2.44268	7.80461	11.6299	3.90779	14.7746	2.77806	0.31837	7.58032	10.7645	6.41444	5.58898	8.53155	7.7109	3.6105	4.86866	0.58825	8.80443	6.8188	7.91487	14.9748	7.29427	12.8605	0.14367	1.09107	10.3956	0.53854	1.62379	6.32412	5.42073	14.5503	5.79556	2.73675	3.26227	3.82215	4.06303	7.30777	12.0607	9.33808	3.02528	13.4762	4.39678	5.971	10.3475	12.9426	1.25857	1.04807	11.6964	1.70465	7.3181	1.22444	9.52433	12.6227	13.8598	3.42689	9.01124	12.3314	7.01345	4.89395	12.7812	6.04591	8.27962	3.04008	9.79188	4.48863	9.19013	12.7711	10.3459	4.90996	0.93776	0.87555	4.33075	1.61093	0.45431	4.0652	0.66418	10.6434	5.40945	10.2663	10.7022	4.69501	5.73381	12.7282	10.683	5.37586	0.64535	10.2768	7.70892	1.65246	8.5921	10.2683	3.17928	0.89182	0.97595	7.88969	9.37356	12.1036
chr17:15502844-15503144	17.3518	19.063	17.228	15.3293	15.0017	18.9879	18.4087	22.3678	19.6395	17.8966	18.5258	20.6395	15.0542	18.2815	17.4323	19.3186	17.374	16.2873	18.0076	20.9982	19.372	17.9517	18.3177	18.7783	19.0648	18.6419	18.9648	19.1622	20.2714	15.7569	17.6645	16.1555	18.592	19.7243	17.4672	17.048	18.869	17.9718	18.1284	18.6873	14.585	18.2823	19.0848	8.79079	18.9747	18.5737	19.1944	18.454	18.3388	19.2067	17.659	18.0085	17.3661	18.0488	17.8016	17.7715	17.7905	18.9384	16.4731	18.0027	18.4211	18.7683	17.3502	16.7175	15.793	18.9744	17.679	17.2211	17.9043	18.5253	18.6467	17.2853	19.1747	19.5213	17.0307	18.2735	20.0197	17.5868	17.6213	17.8365	15.8358	17.044	16.8052	17.3451	16.5456	18.4223	19.0955	17.5092	17.7598	16.4198	9.2491	16.977	19.9513	11.963	16.8643	18.1853	18.1813	17.2112	20.3088	19.8548	18.923	20.3128	19.0176	18.994	20.377	19.4931	20.4234	17.7429	15.5222	18.2225	18.1835	20.4098	19.3544	18.6946	18.7018	13.2302	15.212	18.0827	17.9556	17.5054	17.8083	16.3661	18.4387	16.1519	20.4303	16.8248	14.5752	18.134	15.4879	18.2757	11.645	18.7577	18.6641	18.2428	18.2621	13.503	17.3894	18.5449	19.0667	16.6167	17.2743	14.8344	17.0416	17.1453	16.3975	18.3434	18.2407	17.2275	16.1879	17.6577	15.1732	19.4833	19.5131	17.4154	19.7144	16.3234	19.2384	15.3905	15.3823	18.763	17.8916	17.8285	17.7611	20.5332	18.4398	16.295	18.7495	16.546	14.2715	19.3072	13.3251	18.1878	13.0501	19.3242	16.9428	1.06078	21.1227	18.5626	16.4209	17.5941	18.6215	17.4179	18.0163	15.6399	17.7896	18.011	14.4838	18.6016	17.9143	19.6326	14.9009	16.1585	16.779	14.1129	18.4064	18.8145	18.7332	14.593	20.3079	19.9081	16.8049	16.1001	16.9479	19.6922	11.061	18.6105	12.8534	19.7099	16.6274	17.3758	16.3595	18.5388	18.074	17.073	6.1303	18.1541	19.9775	19.1901	20.4848	20.0208	20.2478	18.7532	11.4994	17.1385	12.8813	16.5145
chr17:15526590-15526890	19.8363	15.3847	14.9437	18.4387	18.8457	9.27689	19.185	11.5495	16.5429	14.6939	8.60089	18.7482	19.4426	14.5438	17.1982	13.8216	11.2361	13.9458	15.9841	20.5651	11.3153	13.7302	16.9582	16.3366	19.8525	11.1801	16.0923	18.1754	21.8418	12.243	18.0777	14.1256	18.4671	18.6759	15.4264	11.9445	15.212	11.3787	17.3584	14.5562	12.7168	17.6132	18.6976	8.00282	18.8062	16.5427	16.5096	17.02	16.042	13.759	15.7944	18.2391	17.5254	17.2933	15.2373	13.3248	16.225	19.7133	17.4904	12.14	13.4745	16.9465	19.5868	14.7459	16.192	20.9677	16.036	18.966	19.0125	16.5514	11.2112	6.17065	17.5611	18.3803	20.9317	18.5203	11.8192	16.4369	18.1852	17.3109	12.0262	18.9542	10.4392	19.6752	19.3544	16.9901	17.0496	18.7843	15.5742	16.8459	7.24021	16.39	20.1281	17.0737	12.96	16.921	16.4037	15.6467	17.8468	11.0027	9.01151	18.9511	7.14666	14.4086	16.7411	14.1388	18.4349	17.7016	14.5272	19.2566	16.7081	5.48487	9.64624	20.5618	14.9382	6.37589	11.3126	16.8859	13.968	19.6878	20.0137	17.9298	16.7966	13.6705	19.9429	17.3317	14.4679	15.7592	17.4151	11.6572	14.5901	16.884	19.6072	19.4194	16.8947	15.0343	8.02677	18.2999	19.0411	13.6016	16.6969	21.0892	17.976	17.7354	16.408	6.1589	14.8407	17.889	12.5828	16.8769	17.8272	17.936	9.43373	15.6026	19.0542	17.3348	17.5556	13.2523	11.1587	18.9107	19.3327	17.7639	13.4218	17.5566	17.2318	15.1372	16.3332	18.079	15.2047	18.0662	17.4617	15.5599	20.3077	18.8323	13.9506	3.35853	18.042	18.8042	14.9413	15.4597	18.5191	18.2561	17.4036	19.4233	16.544	16.3788	18.8349	11.9896	17.5928	15.4927	13.4946	14.3257	16.7183	15.7921	19.3788	16.1558	14.002	16.2431	17.0134	15.1852	17.0562	17.2736	13.3194	19.5252	14.3812	16.3378	15.1677	15.6329	18.7813	17.4621	17.7407	19.28	17.791	19.4256	6.8602	19.277	15.5967	16.2055	19.7154	20.5063	19.661	14.4297	15.7018	17.6869	16.9114	19.4876
chr17:15552991-15553291	2.58108	1.7339	1.81626	7.28502	4.06388	0.46122	0	2.87593	1.32185	7.12031	2.08047	1.15645	1.44253	3.35183	2.21565	0	1.01125	2.15165	3.07993	0	3.1362	2.11122	0.4718	1.8256	1.77305	5.08849	7.5092	3.08089	0.64964	0	0	0	2.99219	2.77742	1.83925	0	3.82075	0.27927	0.77624	0.94391	3.40361	2.35316	8.95157	0.96399	7.0655	1.67235	1.31077	7.05401	4.07	2.35211	2.07476	3.85398	1.98937	1.49945	3.37024	2.27712	3.33618	2.8934	0	2.34779	0.75853	5.21004	1.3813	1.10591	0	0.31256	0	0	4.27659	5.64442	0	0.2896	2.44802	3.30386	0	0.7812	0.05343	1.89353	7.48982	0.89457	0.01152	3.12173	0	1.77155	1.15283	2.0497	0	0	0.94254	6.34267	0.51686	0	1.05216	0	2.75271	1.0309	0.73879	4.70355	3.04313	0	3.04925	0	9.32464	0.72043	4.41831	3.18876	0.95572	2.15346	0	0	12.6535	1.56002	1.12404	1.08861	4.88725	0	0	2.01553	1.18302	10.4397	0	0	6.64781	1.31694	2.39977	4.61874	6.92342	3.94787	0.73294	0	0.60995	0	0.78946	1.2871	1.72955	3.59367	0.07718	2.49304	0	0	0	0	0.96855	8.48204	0	2.04112	0.39244	1.87337	0.88095	1.37725	0.63609	0.30304	1.53445	4.20592	3.31485	3.84344	0.21605	0	2.07673	6.52901	3.06227	0.2711	6.46786	1.05391	9.7246	0	2.53218	1.18421	3.76916	0.00951	0	7.30899	0	0	2.30832	0.65572	0	0.87152	0	4.40351	1.28116	3.26248	0.75118	2.65254	3.09593	2.64798	2.58496	0	1.65044	0.53013	0	1.24296	0	0	0	0.8986	0	0	0.33298	5.87991	0	2.96638	2.79972	0.96401	1.80758	4.2177	0	2.20638	2.72105	2.20639	4.59553	0	0	1.89698	1.18154	1.16108	0	0.11875	1.71484	0.6106	4.42313	3.18831	3.6746	2.71925	2.0616	2.56912
chr17:15563298-15563598	1.51699	0.75892	1.02249	0.76267	1.02208	1.30633	2.85066	1.00243	0.80056	0	0.77392	1.58459	2.01195	0.4422	0.3508	1.87438	1.02147	0.65782	2.33476	3.56595	1.50529	0.19096	0.55811	1.20032	1.78812	2.06509	1.39034	1.07962	1.05874	1.98253	1.30962	3.49766	1.27795	1.74394	2.26351	2.26158	1.97249	0.8342	0.85088	1.45233	0.47854	1.04093	1.47148	1.82143	1.89299	0.85476	1.53533	0.72816	0.1419	0.16765	3.72832	1.6717	0.28273	1.07733	0.13703	0.24952	1.61374	1.59405	3.03354	1.42561	1.39302	1.58165	1.36721	1.40233	6.45903	1.76842	1.8781	3.70245	1.63709	1.29602	1.24354	1.85542	1.4026	1.63789	4.57782	2.32179	1.89393	1.09047	2.18661	1.0696	2.1539	0.67837	4.13187	5.11364	0.87715	1.94031	2.42089	2.13213	0.48528	0.85562	0.80379	2.14749	4.40269	2.27602	1.29885	2.32004	0.32351	1.67939	0.55962	2.98102	1.97759	2.53649	6.83116	0.47421	1.07789	1.30882	2.73502	3.61256	2.2422	1.3814	1.16647	0.3675	0.54345	0.91099	0.17825	2.05985	1.44451	0.72065	3.94264	3.34332	3.06143	4.15805	0.7224	0.4487	2.28602	3.58833	1.53547	0.70803	0.8553	0.9381	0.53676	3.74447	2.79238	2.84135	1.45433	0.86723	0.32158	0.7989	1.36195	4.03301	1.6209	2.2098	2.5046	4.54385	2.78906	1.25942	1.46794	0.89081	1.32462	0.67012	1.28845	2.42261	0	2.17739	1.61638	0.92059	0.98322	2.05518	0.44886	2.80695	2.93213	0.09149	2.6813	1.33828	1.91346	6.26193	0.47774	2.26932	1.15144	0.60878	3.43425	0.88969	3.12666	1.15972	0.40058	0.35783	2.8423	1.24376	1.91764	0	2.31075	2.7216	0.6125	2.59483	2.35199	0.49275	1.27047	2.20154	2.71178	1.32061	4.44198	1.49111	0.97909	4.27989	3.68094	2.28461	3.71139	3.30362	1.07995	0.76347	4.67752	1.32826	0.92516	2.58674	1.08791	3.73625	2.77919	1.97739	2.36844	1.78735	2.83481	4.31686	1.81533	0.74187	0.21298	0.92505	3.02289	0.68746	2.04443	1.71636	1.39903	0.31101	1.24429	2.19662	0	2.26041
chr17:15573871-15574171	3.41118	3.79564	0.66008	14.0141	3.99775	3.87204	10.2035	1.82495	0.82745	5.5953	3.39052	1.33824	0.88519	0.32722	2.68277	1.65342	0	2.87942	1.66998	4.12007	3.82757	0.67516	0.12179	3.21603	0.81755	10.9055	6.02661	1.36585	1.46065	7.65273	3.89954	6.99876	2.16885	2.34023	5.85864	2.63187	0.34437	2.44503	4.30348	1.10073	0.18689	4.34329	9.01485	2.62983	1.41839	1.50408	2.02438	6.92146	1.26906	1.92377	0.87705	2.8678	2.74674	4.36552	4.6209	0.39295	0.76088	1.54967	1.01353	0.88878	1.24989	2.53075	2.52499	1.84018	1.84589	1.28403	10.5605	1.88805	0.81024	0.8907	2.93488	1.60629	2.10608	2.84428	0.74475	0.80925	3.51088	2.21944	2.95828	0.69362	2.41241	1.84614	2.6845	6.17142	2.58135	2.38863	2.27563	2.05128	3.57528	4.10445	0.61861	1.72996	0.63379	19.6355	6.05774	0.65432	1.66676	14.4873	1.52296	3.74092	2.2614	0.49077	11.6817	1.89552	6.70942	2.65095	0.78887	2.57807	3.62403	0.95883	16.1329	1.81542	0	2.78884	0.29221	2.65617	1.20246	3.08507	1.0779	2.11108	0	1.71711	6.65497	1.21375	1.88072	0.92168	3.35796	1.90925	2.12185	11.1731	3.39995	0.49717	2.61083	1.95352	1.10824	2.04725	1.38121	4.23915	2.29972	2.71885	6.52197	9.40712	2.27774	11.4635	1.15939	3.13473	2.56042	1.21717	2.4466	1.63244	3.10324	2.13085	1.76146	0.31355	2.68358	2.26925	12.9608	4.52214	2.9535	5.00155	2.39041	3.22744	0.5117	4.48375	14.5638	1.03973	1.69899	1.14787	1.34836	1.2683	2.08595	9.57769	13.6578	0.26867	1.61938	0.0218	1.49289	0.81687	4.00342	1.88746	0.41789	6.47654	0.99258	1.08335	3.24932	3.34182	1.48574	4.55842	1.43294	1.87904	3.25159	1.00817	0.7546	1.06998	1.26016	1.39871	9.50259	0.59006	1.49213	1.0933	5.74331	1.06921	0.30214	1.27827	2.5861	5.80617	2.60067	2.03173	8.80434	7.03913	1.34281	2.94315	3.89334	1.70966	0.55813	1.45911	1.28037	2.57813	4.14846	1.04685	2.55857	0.41193	0.31226	1.88528	2.12759	8.02237
chr17:15588598-15588898	0.90577	0.85258	1.96666	1.75568	3.15536	0.9183	0	0.57119	1.54113	2.54258	1.59874	0.81442	0.35028	1.63612	1.99027	0.77464	0.05618	2.04174	1.6019	0	1.28982	0.97426	0.66455	0.31265	0.79285	3.48853	9.68848	0.29692	1.08444	0.35012	0	1.19566	1.87892	0.55135	1.33898	0.61206	1.03747	0.86012	0.82102	0.88897	4.22761	1.76779	2.94167	0.63251	1.52952	0.09497	0.66536	7.72898	2.54133	10.1025	0.66385	0.71873	1.17048	0.40013	3.44311	1.37727	1.94939	1.01149	0	1.79092	0.85394	1.57588	0.84419	0.67107	0	0.45868	0.27823	0.03482	2.56481	1.71134	0.2835	3.11365	0.19384	0.99448	0.56936	1.0139	0.24184	0.65937	1.52478	1.19277	0.33786	0.48576	0	0.98468	0.76298	0.84104	0	0.23819	1.82012	1.68952	1.35117	0.35089	0	0	3.8823	0.45246	2.48218	0.3223	0.67099	0.36575	2.63148	0.39235	1.3129	0.72955	8.15233	1.77166	0.53392	1.03819	0.29214	0.15538	1.92159	2.65883	0.5045	0.67179	1.26966	0	0.07148	0.61992	2.56059	0.81887	0	0	6.07448	2.17846	0.89871	1.92448	3.53087	1.53387	0.7569	0.43206	0.65875	0.26426	0.74169	1.1764	0.27522	1.45774	0.32158	0.36048	0	0.11273	0.21328	0	0.84704	4.16348	0.52045	0.3948	0	1.33664	1.40034	0.66427	0.58326	0.95341	0	1.29851	1.41964	0.59224	0.70608	0	6.08356	1.3069	1.15567	0	1.35344	1.96157	3.15002	0.18195	1.98922	0.61605	1.11507	0	0	2.95596	0	0.78644	2.77425	0	0.61059	0.67802	0.36747	2.8243	0.77117	1.38789	1.62305	1.16339	1.54838	0.64319	0.8921	0.65311	1.31115	0.86972	0	0.73777	0.21637	0.28157	0.65496	0.55672	0.15912	0	1.06195	3.2854	0.27258	2.86986	1.52612	0.51668	1.52509	1.81623	0.08736	0.53559	2.0972	0.83532	1.6313	0.37498	0	0.76323	0.7909	0.61392	0	0.45497	0.72607	1.08586	3.03143	1.50147	0.5701	0.62877	2.5715	0.81624
chr17:15619383-15619683	0.77537	2.26078	0.85539	2.90849	0.23719	2.83913	0.47259	0	2.37065	1.02026	0.8564	2.20408	1.6565	1.2691	0.97968	1.33086	0	0	0.83877	0.9746	0.74856	0.98887	0.6914	0.66143	0.89406	0.25218	0.14438	0.85871	3.18343	1.23226	0	2.21267	1.06261	1.39418	1.94471	3.18274	1.37311	0.40307	0.57365	1.65209	0.75604	1.2516	2.58778	1.65569	1.32707	1.42046	3.16048	0.44126	0.29509	0.07293	0	1.50922	1.61142	1.18326	0.6188	0.32615	0.47779	2.57026	0.0899	0.4455	0.95173	2.84676	1.05904	2.23138	0.28812	0.7144	0.22464	1.98446	1.2872	1.83644	1.93296	1.54513	1.78701	3.08683	0.49565	1.98729	1.06859	1.28574	2.49898	0	1.37194	0.66263	1.18401	6.19936	1.48977	0.84821	3.10059	4.05637	1.87361	1.50352	1.20466	0.27201	3.34341	0	0.33852	1.00723	0.64798	0.24697	1.27795	0.71019	0.12261	1.95126	1.8177	0.55498	0.42506	1.77999	1.94215	4.50847	0.87643	3.46391	0	0.30135	0.61862	0.57724	0.29221	0.60541	0.27602	0.95533	0.56131	4.09508	0.8943	1.19899	0.28667	0.8974	4.46951	1.05975	1.11702	2.02591	0.67617	1.4912	0.68459	0.8219	4.25187	0.53285	0.80725	0.99586	0.05789	0.38971	1.0221	1.13026	0.16209	1.76121	1.68846	2.61766	0.51318	0	2.95922	1.54874	1.03346	0.35259	1.21325	2.74476	0.28735	0	2.49959	0.31914	0.10519	1.0956	1.19696	8.81402	1.31445	0.25077	0.12281	0.61981	2.61811	0.24755	0.91471	4.35367	3.04041	1.09074	1.77409	0.45516	0.90099	0.31533	0	0.00363	0.61059	0.52439	1.24788	0.64752	4.99129	2.67892	1.59609	0.72223	4.29067	0.74143	0.94918	1.55177	2.41848	1.15648	0	0.92471	2.33683	0.75019	1.44958	2.12291	0.81803	0.72847	0	0.25449	0.20989	0.53842	0.29001	0.72581	0.33629	1.84218	0.70398	3.15918	2.18292	1.29296	0.70428	1.29506	0.8473	0.83142	0.59505	1.6856	0.286	0.45854	2.69388	0.8136	1.30128	0.08856	0.26929	1.02199	1.92363	3.94119
chr17:15651369-15651669	2.59622	1.59021	1.84206	2.07656	0.58363	1.85178	1.87594	2.00772	2.13743	2.04856	3.14693	2.59035	3.35669	0.50852	1.91947	2.72014	0.1379	1.33729	2.14362	3.61155	1.04267	1.12527	1.63088	1.62608	1.85199	1.73706	0.73528	0.60692	2.22747	2.86045	2.83101	2.69265	2.70789	0.96305	2.56228	3.70276	1.387	1.60939	1.60793	1.00783	2.55306	1.70016	2.42635	1.83665	2.73149	1.10902	3.7063	0.86856	0.60308	2.46695	1.01224	2.08681	2.07781	2.38415	1.71613	1.49909	1.50265	1.35852	1.80496	1.50802	2.55964	1.22417	2.2078	2.01472	4.02471	2.35834	1.33185	2.50978	3.29423	2.63493	4.24309	1.64498	2.84692	1.44001	2.58021	1.68695	4.30696	1.54385	1.58041	2.53462	2.35432	2.18291	3.008	2.78431	1.5385	1.71315	1.82861	2.72711	2.1793	2.43336	1.65054	0.31689	1.59116	2.60388	0.85699	0.67033	1.66204	2.13751	0.85614	3.21174	3.43298	2.52908	1.58094	1.46952	1.01499	2.09115	0.5406	2.29595	1.82073	3.26359	2.09078	1.60596	0.60413	0.95253	1.37778	2.25609	1.50823	2.53907	1.80918	4.37948	1.50907	1.9181	0.8299	1.59963	2.29745	1.29043	0.00692	2.66529	0.25482	2.36812	0.30282	3.79652	1.93354	2.37051	1.39767	1.11863	0.79432	1.17994	2.4368	3.92566	2.1675	4.19676	2.18432	1.02404	1.94105	0.69288	1.16884	2.85422	1.86641	1.50197	3.1012	1.63852	0	1.26526	2.71241	1.30416	1.77308	2.60904	0.17655	6.09772	0.91594	1.65506	2.71455	1.5031	2.48148	3.96044	1.25807	1.47028	1.91908	0.81352	3.06427	2.88833	2.67577	1.26884	0.46735	0	3.72714	0.64257	3.60199	2.04073	2.7192	1.76842	2.62346	2.80144	3.71886	1.45216	0.82523	2.53744	1.85216	2.16203	2.56971	0.95031	3.96084	1.86424	1.85087	2.70414	3.34271	1.84397	2.08971	2.36549	1.94397	1.40987	1.0266	1.76364	0.10761	3.51115	1.56374	2.4567	1.17283	1.9546	2.24173	3.87482	2.03313	2.67746	0.8883	2.30738	2.68827	3.11473	1.84132	2.17831	2.85958	1.66006	3.21401	2.77245	1.04452	1.33635
chr17:15669602-15669902	5.0667	0.94838	1.9134	6.21375	0.50745	0.90449	0.24384	1.63645	1.88038	0	1.51363	1.2294	4.10155	0.31617	6.19074	0	0	0.05496	2.05107	1.91335	0.69954	0.54266	2.51435	1.03378	0.85791	0.75935	0.24331	3.71158	1.57681	0	0.07143	0.77993	2.04217	5.87666	6.36627	0.38254	0.39014	0.21881	5.02641	4.55974	0.62296	2.40991	3.4458	0.76781	4.89677	2.44039	4.17018	0.7238	0.64501	0.53815	3.1286	1.91127	2.29554	6.48757	2.24248	0.2004	0	2.56117	1.05759	1.17835	1.07577	2.21788	4.38264	2.65268	0.06174	0.76447	0.08096	3.24986	10.6832	4.94637	0	1.38595	1.06502	3.15832	2.54183	1.19154	0.17294	0.82576	6.46142	0.76817	0	1.64869	0	5.39744	3.17586	0.84104	8.55876	0.716	2.36526	2.86133	0.45785	1.7218	1.10557	0.61131	2.15763	1.61213	1.11528	0.44825	1.57307	1.06529	0.45409	0.03149	1.91134	2.00235	0.59565	3.47195	0.89299	5.6467	0	0.43962	0.7725	0.97019	0.67569	0.7563	0	0.16726	0.14155	4.88669	0.7514	12.201	0	2.44094	1.03344	1.0567	6.35825	1.03559	0	3.32068	0.65725	0.33623	1.05343	0	4.02853	0.29595	3.7518	1.18294	0.88115	10.2525	0	0.43312	0	5.69907	1.56485	2.38359	0	0.82711	2.6389	2.01276	1.04092	4.53498	2.03631	0.83098	0.24281	0.37372	2.5661	0.12121	0.02771	0	0.59848	12.7772	1.30199	0.0976	0.57822	1.423	5.1907	0	6.48453	1.12971	1.28565	5.051	0.07283	3.96685	0.10848	0.84741	0.49291	0.07629	0.26255	0.35599	0.2815	0.41504	4.26411	3.71636	1.27122	2.17415	3.33027	5.14552	0.68171	0.09354	5.10541	4.99756	0	1.0627	0.02705	0	0	3.77111	0	0.04007	0	0.56962	1.83584	0.36064	0.82481	0.80297	0.66922	1.57118	0	4.70285	1.44949	1.31593	1.56413	1.65724	0.47873	1.79758	0.46983	3.5965	0.84854	1.61097	4.99738	2.33175	5.14402	0	0.38197	6.17238	2.65948	5.74167
chr17:15683939-15684239	6.97602	0.85365	3.31083	1.89013	6.27048	0.58688	0.55555	0.60831	1.6425	0.53698	3.5818	1.14808	6.78473	7.68754	2.60644	1.08196	1.64456	0.856	3.44617	5.28373	1.63907	0.72193	1.48061	1.31501	7.3037	12.377	2.99993	0.48933	6.13969	0.32057	0	13.7371	1.79025	0.87075	11.924	0.37642	2.32122	2.80995	1.65486	1.26853	1.17087	1.24227	11.2728	0.93185	11.5926	0.78869	3.29855	8.59928	2.58809	11.148	11.7254	11.1104	0.53617	1.36906	0.89394	7.32647	5.24496	13.0123	7.66051	9.63843	1.29283	11.2088	9.90029	0	0.61424	1.3598	0.01254	10.7633	8.65643	3.89305	0	4.13176	1.93184	7.21155	10.8612	4.92719	0.17154	0.90002	14.1196	4.05475	0.27771	8.11504	0.46254	3.33672	1.33383	0.2923	14.0538	0.44461	1.70421	2.35603	1.69711	7.0273	7.86361	0	3.03066	1.51885	1.09258	1.5448	0.29095	8.49562	12.1448	0.29393	1.77089	8.50575	1.75645	1.40519	0.69543	2.72924	0	0.61964	0.7358	0.3675	1.83142	1.60284	1.73282	0.87266	0.26611	2.30835	1.01976	15.6169	0.60405	10.1204	2.12707	3.02202	4.04339	1.2617	1.18618	12.3258	1.01551	0.52957	0.41764	0	2.10922	1.88414	1.06129	1.12156	5.04728	8.244	0	0	0.15889	6.24048	8.77522	2.91025	0.13884	9.1535	5.01052	9.80407	1.59765	1.23699	7.16163	1.62028	0.28735	0.69201	10.9283	3.73605	0.05984	0.08012	1.52014	13.7793	11.223	0	1.29459	7.12549	13.1007	0.18814	8.30747	1.38571	0.77264	12.1759	0.03922	9.83109	0.09316	12.097	2.91772	0.90639	0.21371	2.38857	0.45343	3.98503	1.79252	10.4125	0.28378	2.17788	13.9642	1.47058	1.79561	0.04176	1.72252	0.99612	0.05864	0.82679	3.84333	0.18704	0.34674	1.6482	0.18154	0.00243	6.59309	1.55909	11.6596	2.77843	0.55907	1.0669	6.26514	11.4509	0.02279	6.83549	0.93631	1.49328	1.11935	8.71604	0.10803	1.78607	1.74877	1.81792	5.0571	8.54703	9.33435	2.31025	1.34282	7.36112	7.84004	4.649	0.61788	1.62828
chr17:15699509-15699809	1.96171	2.21395	2.49828	1.31153	1.84865	5.148	1.48314	2.18194	1.5101	0.0886	1.97254	1.80703	1.73932	2.02746	0.71977	4.15768	0.67417	1.14078	1.64824	3.9245	3.38946	0.73362	0.78825	1.80361	3.03342	3.83878	0.85292	0.367	2.35699	2.81691	1.76936	1.28844	0.28149	1.26059	5.71395	7.33867	8.96883	0.58877	1.30938	0.45148	0.82117	1.1552	1.174	0.89296	1.6737	2.73666	1.81811	0.90432	0.79336	0.5851	0.35012	0.74838	0.5889	0.57044	1.19519	0.56781	2.82494	2.34043	1.2039	0.65712	2.85998	1.41157	2.8874	0.94793	6.43212	2.71419	3.01612	5.61729	2.16831	4.41846	2.43553	3.43294	0.74922	0.58086	3.33742	3.47698	2.46619	2.46765	3.47034	1.76322	4.96816	0.96305	5.62128	8.15151	1.38813	1.31626	17.3349	11.3852	2.51174	1.44152	2.23839	2.90367	2.26989	1.70489	0.81779	2.01795	1.31109	1.0311	2.41251	4.43868	0.84916	2.54437	7.64742	1.41871	0.97782	2.66404	1.05983	4.48328	2.90098	7.64219	3.32948	0.57697	0.28893	1.33928	1.08995	14.3753	2.37095	1.15158	1.9031	2.29741	10.6395	5.14093	1.46487	1.97878	4.60408	4.47894	2.38965	2.00743	1.04327	5.53275	0.77357	4.08039	3.54482	6.6067	1.54545	1.5045	0.99209	0.94612	1.42583	2.12998	2.05065	5.15104	1.75168	2.05395	2.74036	0.7896	3.85229	1.42408	2.19064	1.7201	0.87996	6.09301	1.28877	0.59858	2.15281	1.91636	0.30045	2.15393	0.87378	3.28642	1.39539	0.50425	2.75549	0.29946	0.93605	1.90989	1.99248	2.78792	3.85445	0	4.01504	1.82128	7.12495	0.77741	0.93469	0	1.52648	3.17146	2.17364	1.99768	2.57881	2.59932	0.50079	4.54933	2.40652	0.30701	1.0927	4.82234	4.09253	0.82633	3.70018	1.75929	4.44105	5.09444	11.831	1.77294	1.67864	4.92447	1.26535	0.56043	7.05988	0	0.36609	6.3388	0.82392	3.62958	1.01292	2.96026	4.28012	1.20658	3.31212	6.70029	0.8706	1.94298	1.1093	1.90375	2.95092	0.42421	2.4178	2.56261	1.86944	0.83415	0.97977	2.06521	0.88383	2.57402
chr17:15740092-15740392	1.48205	1.18148	2.48574	4.35669	2.01684	0.55512	3.2579	0.9396	1.6156	3.49303	1.48905	0.81083	1.02668	1.50124	1.23597	2.84713	1.52198	1.81026	0.84255	3.18458	0	1.32012	0.8362	1.57109	0.89828	7.54867	1.13099	1.49651	1.29825	3.39439	2.83353	0.5566	1.85359	2.15684	0.98094	1.50262	0	0.51607	5.78346	1.62413	5.18187	4.17304	5.12951	1.13142	3.2537	0.52441	1.96449	0.17441	0.32251	0.47026	3.1026	3.26097	3.39864	1.87595	8.13035	0	0.48377	0.67357	1.09284	2.79552	2.75025	2.85201	1.88587	2.87387	0.39577	2.4233	0.39683	0.98152	3.51423	7.96034	2.21001	1.8779	2.25309	2.88513	1.38021	1.26634	1.10796	1.28367	4.14928	0.64824	0.51448	1.92489	4.58998	1.78123	2.00076	1.99949	0.9218	1.58213	3.20591	2.47073	0.84855	0.54401	0.0267	4.66326	3.69879	1.06222	0.94595	2.45859	2.66169	1.16827	2.1456	1.74524	0.4071	0.95883	0.31641	1.30882	2.53613	2.24682	0.6544	0.6727	0	0.73867	0.44019	2.64275	3.38674	0.70177	0.69925	1.57628	0.2527	9.23535	0.12356	4.46007	0.90157	1.30124	0.82662	3.87139	0	6.11699	1.41037	0.65062	1.9217	2.26638	1.12627	1.26274	1.09719	1.05919	0.55313	2.42593	2.20774	1.05461	0.83711	2.06837	0.83931	0.63978	0.40125	1.84964	1.86251	2.40145	2.89988	3.28046	2.23953	0.9647	0	0.82186	1.1677	0	0.70041	1.35646	0	2.10144	5.47136	0.51238	7.3988	1.75496	7.44235	2.10422	1.28158	2.08434	0.75885	1.12245	0.24277	3.63225	2.39795	1.33582	1.01424	0	1.72186	0.66325	0.9097	0.85762	2.23515	1.20569	3.67498	2.77167	2.46618	3.84225	1.29493	1.23941	0.37905	1.56964	1.69763	1.0104	1.09809	0.43644	1.13976	1.98662	0.95026	1.6682	1.55153	6.26211	0.22761	3.1467	0.77629	0.83652	0.65745	1.59136	0.87617	1.59803	1.48312	1.17165	2.10012	2.3505	4.14541	1.06803	0.49926	1.52228	2.54181	2.12532	1.67228	1.56431	1.18398	1.98548	1.95954	2.13901	0.26195	1.81659
chr17:15744897-15745197	2.79763	0.96541	1.4998	3.18182	0.8582	1.33533	2.368	2.69601	0.36408	0.06712	1.13895	1.57024	0.59185	0.67435	1.66856	1.25467	0	1.8369	1.31064	2.46747	1.09681	1.02492	0.29344	1.56794	1.41157	0	0.72726	1.0333	1.18004	1.28228	1.59351	2.22641	0.52075	1.03592	0	6.28286	1.72184	1.30133	1.27952	1.02382	1.62677	0.56127	1.47492	2.91564	1.28562	0.3004	0.65206	0.52933	0.32251	1.04948	1.14571	0.85394	0.29738	0.67312	1.57691	1.01773	0.30459	0.90795	0.73679	0.38759	1.10916	1.13493	1.94338	1.33461	2.99839	1.94296	0.7412	1.36181	0.95454	1.27823	0.80218	2.85862	1.22075	2.03364	1.47426	1.59669	3.43075	0.94608	0.49209	1.58171	1.06095	0.69412	2.8704	2.43481	1.30042	1.01319	1.66296	1.42045	0.98839	0	1.49565	0.77522	0.26704	8.71917	1.79773	1.19169	0.64608	1.25831	0.85475	1.69735	0.31787	0.38054	1.06253	1.5555	0.5318	0.71509	0.58865	1.18566	0.33596	0.57416	0.79181	0.4851	0.49001	2.61839	1.15423	1.53807	0.16207	0.50985	0.82073	2.18319	0.73349	0.86182	1.60964	0.8974	0.66162	0.06214	0.59136	1.42761	0.66355	1.14488	0.71903	0.8219	0.95309	1.08267	0.29731	0.73472	0.77985	0.59106	0.15331	3.04368	0.64196	5.35901	1.43772	1.07184	1.09906	0.06909	1.41491	1.06308	1.37368	1.15907	0.77835	1.77659	0.29453	1.3761	0.90302	0.56923	1.40334	0.50494	0.41894	0.41508	2.30137	0.87904	0.42077	0.91463	2.73591	2.69217	0.58372	2.66736	1.47129	1.07806	0.7862	1.19593	4.38833	0.74354	1.02702	0	1.27614	0.64256	1.40753	0.67508	0.86602	0.98654	1.06192	1.62316	1.90034	1.51203	0.31313	0.94376	0.71958	1.37344	0.37969	2.52597	5.19565	0.33185	1.7562	1.14462	1.46573	0.69205	2.2157	0.667	0.83001	1.83366	1.17878	1.67752	1.33004	1.72109	0.3406	2.05987	3.88627	0.59272	1.7989	1.29689	1.77085	2.62734	0.69993	0.30279	0.56064	1.24185	1.30256	0.65598	1.59575	0	0.09931	2.51404	0	1.58418
chr17:15828751-15829051	19.4551	18.4198	19.5698	18.345	19.5848	20.1697	22.4695	19.3612	17.9165	18.7107	20.4206	21.1334	21.8744	18.7903	19.6631	27.8424	11.8133	18.0969	19.2107	26.9471	22.5839	19.3618	19.6783	17.7759	18.4323	19.0998	17.9976	19.7067	19.0563	23.5927	22.3403	21.7999	19.4017	18.7137	17.847	26.2895	22.3726	21.8058	18.5032	17.4081	19.9361	18.4147	19.5625	19.498	19.8406	19.0234	18.639	18.6968	19.3083	17.6869	20.0299	19.7309	18.972	17.9835	20.5207	19.7602	16.6826	19.6305	23.4048	19.19	19.4253	18.9892	20.8518	18.9082	24.7829	20.0479	22.243	20.5769	19.2548	18.1955	25.7096	24.0075	18.8223	19.4814	23.765	20.0121	26.6583	19.4205	18.1835	19.6045	24.4282	18.8061	23.7817	17.8817	18.0429	18.482	22.5539	21.4606	18.9078	19.5201	16.3464	20.3628	19.5431	19.6789	18.3404	18.904	19.6719	19.1428	20.6704	24.9576	18.5132	21.6353	20.4818	19.8201	18.6449	24.1504	18.0494	18.8449	23.0009	25.9025	19.2706	22.2916	19.439	21.0435	20.0401	27.2157	21.7758	19.3928	20.5873	17.328	22.3883	22.5319	19.0793	16.4171	20.0929	18.6366	19.1003	19.2728	20.4334	23.4613	21.829	23.0945	20.5359	22.208	19.0728	18.6806	19.7417	19.0999	22.4703	26.5709	22.85	25.3228	18.8793	20.4438	22.164	20.6357	22.6731	19.4087	18.9958	17.5496	23.0386	22.4929	19.916	19.5428	18.8268	17.3129	21.527	20.5225	19.257	19.3446	19.0234	19.4089	20.7361	21.8231	19.2641	23.0299	19.4916	18.5898	19.9144	18.9132	26.171	16.088	23.727	19.2008	17.2986	12.0246	20.7906	18.3729	22.0151	16.8631	19.0395	20.3241	17.6262	19.8102	20.7489	18.6099	20.1855	25.6284	20.8847	20.8077	21.3852	21.4044	28.0987	21.2713	29.0895	19.7976	22.3563	20.896	18.6498	18.9086	20.5431	16.4645	19.2844	20.6327	16.0517	18.8365	20.1197	21.9539	19.6796	19.5464	18.4354	26.549	24.2529	20.5597	19.0942	18.8953	17.1772	21.5074	20.2641	19.0142	19.4846	18.8009	20.1112	20.6977	17.9986	17.0979
chr17:15837214-15837514	0.35858	0.5801	2.07528	0.40007	0.41976	1.70955	0.70637	0.57119	0.97433	1.4042	1.98132	1.07393	1.7376	0.79595	1.79033	3.44652	0	1.38392	5.56883	0.26402	0.68729	0.83202	1.47677	1.11705	0.49884	0.70331	1.14169	1.62597	0.35155	0.98217	0.5385	0.65281	1.14002	1.45611	0.35314	1.04969	2.01172	0.93569	1.15371	1.57618	2.17044	3.66696	1.82062	2.04636	6.16437	0.72262	1.0363	1.00373	1.52383	2.03526	0.74532	1.30285	0.71049	0.80677	1.36593	1.36745	2.52752	1.65093	1.39602	1.97135	2.94823	0.86195	1.19902	1.50464	1.04642	0.83753	0.55989	0.44055	2.02592	3.77795	1.71068	0.34356	3.03062	0.88724	0.51345	0.86847	1.57758	1.26236	0.95567	0.04538	0.68725	0.54512	1.13532	1.31577	0.73235	0.6133	0.11918	0.89211	2.65312	1.41671	1.34507	1.60892	1.14295	0	1.10464	0.16984	0.74163	0.15312	1.12899	0.4634	1.73464	0.68366	0.35214	2.19907	1.05883	1.43138	1.63647	2.29277	1.24891	1.06115	4.44767	0.62842	0.74452	1.41949	0.23523	0.09817	0.8953	2.41843	0.87887	7.71825	2.10436	0.47517	1.85043	1.76116	1.99125	2.0125	0.33545	1.13654	0.84647	1.38697	0.84963	0.26202	0.77155	0.75056	1.23158	0.87308	0.29264	1.97777	0.71547	0.86772	0.37537	0.86182	1.1041	1.64531	0.42814	0.62773	1.61855	0.98257	0.93214	1.54478	0.94296	0.87613	0	0	3.25399	1.35019	1.95133	0.41737	1.00844	10.3182	1.10212	3.57987	0.42983	1.45551	1.85535	0.49511	1.57181	1.33781	0.39636	1.09708	0.74512	4.57416	0.97373	0.72398	0.46166	0.19072	0.2595	0.44315	1.28944	0.52869	0.63233	1.97555	2.03909	0.38718	1.43079	3.10081	0.76489	1.33128	1.28256	2.09411	1.97617	0.83124	0.93852	0	0.78178	2.02935	2.61097	0.6107	0.0324	1.20171	0.60513	1.54667	0.66272	0.60614	2.27838	0	0.12282	2.41498	1.07735	1.30858	0.43629	1.82552	0.23301	0.23414	0.2012	0.99062	0.68944	3.91226	3.23753	0.32719	2.88725	1.25844	2.1572	1.21001	0.32594	0.69163
chr17:15849092-15849392	15.6796	7.87866	13.9694	5.16453	0.6972	4.6426	3.64753	9.05333	8.97373	19.2326	20.7445	3.6607	6.65704	16.1158	3.9351	7.81754	10.3986	18.1843	7.77419	4.54381	11.9259	0.76382	8.85874	13.513	7.3296	20.0477	4.64028	5.74611	1.34553	6.36364	12.1566	3.47017	21.2079	7.88049	18.393	6.7725	22.0488	2.91287	21.816	5.09412	16.2436	16.494	19.6449	7.90642	18.8392	16.4632	18.971	3.31553	20.1437	19.7247	18.2738	13.0302	18.6198	14.1836	19.5982	20.6455	18.6938	3.91741	5.12052	17.1518	10.896	18.6949	6.41174	5.64843	13.1888	9.72428	17.1492	3.74799	16.3927	16.614	2.49029	24.6844	16.2394	16.4542	5.3302	2.89523	4.94645	10.9672	17.0252	19.0984	4.29244	18.341	3.39491	9.95964	6.17629	3.92545	4.97957	14.5048	19.8618	21.484	2.32997	15.7492	2.06871	0.92437	19.8422	8.81796	16.7793	19.5626	11.521	9.67632	17.6098	3.91694	19.7163	11.5998	13.8963	20.0207	2.53881	13.8604	7.73886	9.77965	5.09271	0.67252	14.0889	5.09068	21.3266	9.37021	6.53108	7.60625	9.33664	21.0587	12.9282	11.1268	5.07114	14.4191	6.62097	16.0005	11.6094	20.3012	5.38159	3.49852	9.55976	2.89793	2.7661	6.70781	10.1757	8.75711	15.1644	6.50486	4.24938	6.91651	21.5457	3.43623	4.16777	19.5903	7.71881	20.9578	4.30836	8.21897	6.24341	6.69924	6.24916	3.23884	4.46973	15.5632	3.66303	20.1451	0.31242	3.89236	12.3077	5.77007	12.9315	0	14.3045	6.30836	19.9579	11.27	18.2773	2.58148	6.35426	17.8845	11.4998	15.4985	1.48293	0.65549	17.6262	0.2761	1.13265	11.2205	6.31686	14.8586	9.70903	12.2269	16.0227	10.4314	11.4174	19.2011	11.214	6.70652	18.4055	4.54855	5.43447	4.49892	5.19024	10.9793	5.01815	18.4663	10.3005	17.6849	20.9766	17.4591	14.3085	19.8392	18.3685	11.0772	6.01797	18.2422	11.6422	3.97904	3.00856	9.11319	19.2668	2.80963	3.92935	10.4412	9.15158	3.10537	2.23877	15.4416	4.48049	4.13886	18.0643	19.1713	5.12229	7.94142	18.6109	9.23343
chr17:15882096-15882396	3.75462	2.42257	8.261	2.83907	9.35109	2.68446	1.55856	2.022	3.94074	2.55064	13.1086	1.82976	2.55376	7.63182	4.30259	2.63125	3.1972	7.54896	2.52024	1.1957	15.5678	8.42049	2.76943	2.12412	1.60497	7.29285	4.47852	1.73642	2.27167	1.80746	1.74554	7.18466	5.16807	2.94016	4.20086	1.90046	4.05613	4.62376	7.2696	2.39323	4.22175	4.47078	15.0336	2.83785	4.41376	2.40116	4.51117	2.02228	14.2499	9.31532	4.64003	4.54543	3.1247	1.82379	9.28528	7.9916	5.33216	2.81603	2.21743	9.03705	9.34121	10.746	1.56794	2.56391	2.76338	2.69931	1.54513	1.41135	6.42977	10.2466	3.66619	16.79	6.08303	6.79611	2.13259	4.57503	2.09499	2.40645	9.84707	7.86031	1.46153	4.36643	4.13187	2.09189	2.09264	1.65697	2.19556	1.05234	6.50733	6.87588	3.90701	0.68818	2.61705	3.20249	14.2048	1.73534	3.19448	1.53739	2.43478	1.32628	13.8432	2.43808	6.63167	8.40804	3.73403	7.13418	2.64558	3.97864	1.45633	2.05598	5.84203	5.73109	3.05237	2.94943	11.9683	2.2271	1.65188	2.62195	1.39993	5.75518	1.21201	7.24377	6.03721	2.47685	1.6997	12.5842	15.9021	11.8242	1.04074	1.20372	1.75379	1.80504	1.59402	1.92769	3.10932	1.88355	5.20807	1.89225	0.85345	2.43404	1.25193	1.49603	1.99538	17.0023	1.82158	13.582	4.38262	2.52092	3.66563	6.19518	2.38383	1.38063	1.4152	1.78466	2.7487	8.81611	3.17453	4.76976	16.8	3.61657	7.00374	1.15963	10.1694	13.5661	16.0324	2.35549	2.65936	3.31314	3.0216	3.40221	4.9647	7.72994	1.39232	2.54672	8.65375	0.93545	1.04106	3.75494	4.82665	4.17101	2.52657	2.18319	6.97759	2.46825	1.95743	5.6306	2.39578	0.70322	4.8208	1.1395	2.22686	4.28638	2.0366	1.70955	1.43192	4.27354	3.62623	2.0555	4.91916	11.2035	1.68184	8.26736	8.15988	3.35281	5.19741	12.9261	3.50976	2.08801	2.30659	1.64399	7.04781	2.22245	1.57598	1.58889	3.83572	1.00611	2.14596	7.90818	3.13294	2.54111	4.30827	12.3017	2.86959	2.24313	4.49912	2.66503
chr17:15882801-15883101	2.73825	1.58595	1.37042	1.71049	0.90133	0.95973	2.27248	1.26804	1.53186	1.6351	2.02398	2.03545	2.55721	1.21905	8.80345	1.25467	1.02147	2.48248	1.26091	1.42114	0.44177	1.64942	1.96392	1.79105	1.35977	0.34185	0.71523	3.92536	1.42674	1.58466	2.41775	1.21285	1.82403	5.20144	0.64251	4.84756	1.09631	1.90521	2.46174	4.71456	2.79628	3.17098	2.03924	2.37616	2.90226	0.77837	2.80285	0.54939	0.50434	1.27317	3.0818	2.54876	3.54074	1.64125	2.42953	0.77676	0.12662	2.16749	0.43714	2.80444	3.0698	1.71312	1.1708	2.64967	2.59083	1.69265	1.02514	1.19577	4.26745	2.33529	1.28864	2.16298	2.85639	2.09332	3.20269	1.13025	1.47494	1.75328	2.62318	3.95939	1.1531	3.74852	2.87703	1.63288	2.13441	1.90804	2.44323	1.66586	3.12311	1.21212	3.71167	1.11794	1.92273	0.96244	2.49924	1.10956	2.58244	0.54333	1.34199	3.57224	1.05848	3.19259	0.8142	1.65712	0.99593	1.29932	2.55082	1.92892	0.91295	0.38657	0	2.52653	0.51899	2.56658	1.2534	1.78895	0.81603	2.63026	1.67053	6.7003	1.89844	5.8596	1.32297	0.97817	1.76217	1.1357	0.93178	2.58478	1.10382	0.65734	1.08787	2.33581	2.84374	2.34246	0.5983	2.11253	2.33471	2.10442	2.82611	1.89711	2.3183	2.24073	2.49195	0.48132	1.60279	2.82933	2.87861	2.23524	2.79749	6.79079	2.29034	2.12304	0.32902	0	3.2002	0.53701	1.7926	8.00411	1.52919	3.74671	3.32704	0.82618	1.59651	3.39769	2.34237	1.25016	1.60931	2.79454	2.45967	1.83269	7.53085	2.465	0.92396	1.62481	0.61934	0	2.23782	1.05322	7.45823	2.59182	3.11904	1.23523	2.40505	1.24902	2.27274	4.42557	1.57217	1.25444	1.86046	3.27322	1.39856	5.30456	3.14011	1.14237	3.88481	4.27585	3.90862	0.75518	0.75957	1.50682	1.75407	0.77809	2.03776	1.03447	0.86428	1.27519	1.31552	2.10159	1.63068	2.11909	1.43915	0.70058	2.03563	1.95285	0.861	2.799	3.1176	1.22114	2.43605	2.58888	1.45279	0	1.50594	1.487	0.61988	2.77913
chr17:15944647-15944947	5.56903	3.38317	7.45777	2.76908	0.17107	3.64182	2.29498	2.96279	3.05581	6.17239	9.77583	3.15482	4.29367	7.32934	5.63348	4.74215	2.92605	2.31468	9.48877	2.92134	6.80154	0.81156	1.96755	6.38828	3.70722	6.15645	5.00604	4.66121	3.00842	4.21075	3.1783	5.94742	4.71857	4.5073	6.03462	4.39532	6.2608	5.50173	2.48317	3.00332	0	2.7832	2.92657	7.1395	4.45603	7.07434	3.15848	0.76479	5.82197	4.12611	4.51738	3.52504	4.22237	1.97612	3.64413	4.0563	7.4278	3.25924	3.1582	6.40089	9.64074	3.60627	4.33201	4.2287	8.256	5.40669	3.22428	3.52616	5.60771	6.80274	3.52036	3.789	4.29902	3.1273	2.88853	4.75642	4.02003	4.91692	2.88057	5.44734	2.30619	3.787	2.51228	4.87378	2.27553	2.55594	4.10325	5.10509	4.53284	4.21965	1.88832	4.25955	2.66804	1.52933	2.61479	3.15006	5.63347	6.48103	3.98316	4.43951	7.54936	2.31104	5.14694	6.30253	3.60364	4.55447	2.10049	6.21059	4.71966	3.30448	4.25049	3.70869	8.98592	2.01054	3.77065	4.25376	6.25741	5.83176	5.62475	5.99846	4.50006	3.93666	8.44959	4.22332	5.99117	0.27034	2.41977	3.00996	3.6779	4.02024	5.21709	2.06501	3.95149	5.4643	3.29572	4.7027	2.27663	3.52546	3.30701	7.1311	3.6905	3.65649	5.41663	4.58024	3.83744	6.16927	4.5563	4.17457	4.6405	4.92028	5.41517	4.83047	2.32063	4.42474	2.99462	3.77596	8.67847	5.08774	3.28564	4.5501	2.64368	5.74212	0.3761	2.99286	3.70846	4.59483	4.06967	3.69137	5.18542	5.4212	4.83097	7.13775	2.33917	5.14895	4.92395	0.34694	1.07464	3.66758	4.2033	6.79983	4.46645	6.66684	1.60895	8.49573	4.75863	7.49173	5.80672	4.98168	4.22328	3.29435	6.3149	3.33385	2.49707	2.14669	4.27532	2.88539	2.88106	6.12648	3.815	4.58306	2.95123	2.95887	4.26214	5.85193	3.95831	4.02039	6.13367	3.20961	2.93385	4.1217	6.49962	5.32572	2.84224	5.65117	1.22168	2.46909	3.64843	8.35207	3.51276	1.58254	6.48781	3.77032	2.35258	5.02973	4.60026	3.49343
chr17:15945070-15945370	11.5589	11.0838	7.83691	15.1834	0.37807	11.2242	8.76668	14.1057	12.5498	9.27668	9.61488	15.0275	16.8035	11.0463	8.93575	6.61089	9.39886	8.56521	11.1939	8.9416	11.1689	12.6439	7.44713	10.9063	12.6242	10.2697	9.38918	10.1342	17.6602	2.81448	6.78197	6.91639	10.1266	10.9035	11.082	6.59582	7.96095	15.8254	8.06945	11.551	1.15105	6.71789	13.7639	11.9388	14.604	10.9605	8.3915	1.48074	11.5626	10.4931	12.7521	12.2842	8.37962	7.61435	9.04328	10.7227	10.3138	15.5133	10.3077	9.76036	8.96002	14.179	14.678	8.81139	11.7056	11.3106	10.4506	4.55042	11.5728	7.04687	8.84519	10.4649	10.0928	11.58	8.91341	11.9597	2.12086	11.6509	16.0846	12.2121	3.042	13.1293	7.15252	12.7035	9.87705	10.3569	10.6806	1.90915	11.551	6.73578	5.39857	11.5	10.575	3.89207	13.0707	13.1303	12.1786	9.87977	12.2327	8.04908	8.3943	1.75294	10.4135	8.70073	9.33654	6.12672	11.0038	11.5292	11.2247	9.20881	13.3835	10.2167	4.58218	10.9237	9.62184	5.65595	4.94843	8.03732	13.3799	13.2706	9.59105	8.68065	9.2639	5.52976	10.8385	5.54007	9.66523	8.12361	9.13328	10.7821	10.5051	6.66224	9.77571	10.4565	11.0793	12.0335	11.2571	13.5187	9.98774	13.9065	7.88168	8.92328	9.76827	11.9925	6.11677	10.1684	14.8004	8.73226	10.0909	7.85395	10.6503	8.78307	17.6171	13.9826	13.0575	11.7575	12.0998	4.55478	7.59963	15.1012	13.4755	13.9443	1.26133	7.98226	15.6553	12.2455	8.32418	9.13755	9.43189	9.34388	10.5389	8.5033	11.1223	10.6443	10.5681	0	10.1755	15.8349	4.62374	8.54678	11.34	10.2062	7.28351	10.4017	12.234	8.30699	5.79486	12.7748	12.5792	9.98558	6.60677	3.42732	4.59244	6.21802	8.0029	9.36355	3.30496	9.91531	14.8624	10.555	12.5381	10.784	10.2497	10.8308	8.63332	13.1322	3.53882	11.438	13.5696	11.645	11.2669	11.7482	8.61988	12.458	1.69525	12.2169	8.10784	12.508	13.4453	8.77877	7.68285	6.56079	6.03941	8.47104	10.0063	12.0644
chr17:15954334-15954634	4.00958	0.6546	2.71189	0.59735	0.51463	1.51899	0.59828	0.04855	3.26017	7.74321	0.77211	1.08111	1.31311	1.29617	5.95719	2.82428	0	1.39225	2.54942	2.83593	0.49428	0	3.69091	1.24588	2.71351	7.89148	1.64301	1.19364	1.39281	0.42742	2.3686	2.0087	3.31167	1.43304	5.60115	3.95089	1.84709	1.49135	4.344	1.06876	5.8862	5.1012	0.73358	1.51363	7.05094	5.12589	7.21089	0.54416	0.32251	0.57755	2.13369	0.87707	6.62619	4.00044	0.87763	2.02563	0.89033	1.05587	1.25677	1.74928	2.81114	1.1113	1.57445	0.85915	2.90367	4.65716	2.64197	1.7662	4.84447	4.83482	1.12056	1.99994	4.80337	3.32199	3.02731	3.69538	3.02911	1.37787	0.45501	7.18622	0.67137	0.86129	1.35442	0.48051	1.46053	1.8883	1.77097	0.58752	2.68241	8.62081	2.60874	1.17915	1.86576	0.34056	1.69617	4.89624	2.2788	8.05896	1.49233	2.53952	0.63491	1.82921	3.15985	4.27239	0.81866	0.88194	0.43781	1.62954	2.87176	1.53924	0.24913	1.59677	2.55602	1.39551	5.47638	1.01651	2.16248	4.8628	1.39322	8.80158	0	2.77732	1.33157	5.27372	1.41454	4.63639	0	5.53387	1.36621	0.13113	1.83129	0.7368	1.49651	3.92476	3.06238	2.32302	0	1.08252	2.42493	2.75156	4.51074	2.75771	1.53395	0.31404	4.44818	0.95345	1.28339	2.32938	1.00146	8.35422	1.20106	1.15573	0.46264	1.09898	0.89452	0.46821	1.21438	2.08108	0	0.91236	0.44022	1.24028	7.60467	0.74633	0.25705	2.51284	4.74477	1.25027	1.23798	7.38443	0.91669	4.35468	1.16515	6.90314	0.03551	0.2652	0.84262	0.60121	1.70792	1.02559	0.97324	0.41612	5.0027	2.8759	1.03197	3.35871	1.44659	2.29007	6.40707	1.83564	2.80516	2.58607	1.9807	5.83498	2.29111	5.29919	3.24638	1.49314	5.47408	3.20483	2.20228	0.50494	0.95688	3.06539	0.78861	10.8906	1.72979	1.14588	0.55115	1.89946	3.99583	0.74264	1.02099	3.03237	0.72616	1.16466	0.3504	2.97898	1.25755	2.05629	0.48996	0.41193	1.674	2.55751	6.00818	1.95169
chr17:15977759-15978059	1.25852	0.85897	3.56141	1.38646	4.13144	0.65731	0	0	1.39218	6.67462	3.39019	0.78691	1.39076	2.58905	3.12627	1.02608	0.2094	1.5821	1.82918	0	5.63208	1.26264	1.42595	4.58131	1.16878	2.84406	2.18043	0.58079	1.50691	0.69343	1.94885	0	1.10765	2.52603	3.32538	0.66857	1.95754	1.51798	0.77198	1.06477	9.49547	4.20507	2.39879	1.44429	3.1696	0.85063	1.93288	1.00024	7.22078	3.02858	2.66235	2.15382	2.8991	0.84263	6.09884	0.87234	3.1582	0.88292	0.43538	1.35209	1.79375	2.18376	1.77737	2.26599	1.52452	3.02381	1.57913	0.17274	3.10944	6.09768	1.91363	2.08322	1.39716	4.07619	1.01673	2.95445	3.31148	1.21354	2.14382	2.12948	2.19228	1.59175	1.04662	1.29964	1.57749	1.17817	0.5866	1.89394	1.81248	6.5401	1.53839	0.50865	1.15007	0.89475	4.18519	0.5673	3.67975	3.01427	0.70301	0.77552	4.39337	1.12981	6.50808	5.70942	2.52557	1.95679	0.62736	0.81292	0.81654	1.09716	2.22866	0.28297	1.63488	1.3579	7.74301	1.98167	1.22652	2.35405	2.10214	4.2807	1.28066	0.81625	0.90587	1.92494	1.8663	13.9186	4.00265	3.90961	0.86918	1.60217	0.85107	0.59795	1.38186	1.34024	2.07104	1.58539	1.01139	1.00675	0.7078	3.2454	1.05397	0.63282	2.02558	4.47753	1.73362	3.10314	1.34279	1.77988	1.96133	2.86748	1.5059	1.67325	1.09337	1.2117	1.01908	3.73911	2.29649	1.17759	12.1535	2.46311	1.81569	2.44939	8.73129	2.79843	1.89096	1.26254	2.22564	0.94968	1.93843	2.08318	0.56211	9.71841	0.8308	2.81916	0.5057	0.7084	0.18318	0.15806	1.26111	2.18195	1.66193	1.83684	2.1752	1.12616	1.79807	3.67646	0.83991	0.67649	2.3725	2.35445	1.32511	1.67248	1.89056	1.47423	1.98896	1.72328	0.97782	0.60099	0.93236	9.81979	1.20415	4.40981	0.52157	1.27938	1.97909	0.57658	0.69891	1.96866	0.73668	1.06598	6.35975	1.45603	1.87888	1.4673	0.90328	0.89763	0.29926	8.12286	0.81486	1.66065	5.98954	0.69822	2.75595	0.66718	2.49952	1.90289
chr17:15998520-15998820	11.3281	12.8078	12.4067	10.6328	12.0197	10.2156	12.0715	10.3634	13.7008	14.2034	13.7166	11.5288	13.5255	10.0527	13.7142	12.5865	12.1964	12.4623	10.9831	11.3153	12.3745	14.5508	14.3644	12.4115	10.5007	11.506	11.5881	11.2675	10.6127	12.3767	12.1359	14.0122	12.8047	11.1436	11.2385	12.9149	13.1586	12.9487	13.9702	9.7985	12.182	14.6684	13.7051	12.4697	14.5159	14.0188	12.7231	13.0057	12.4609	13.7838	13.7378	14.4378	15.5527	16.0006	13.6558	12.6766	12.5335	13.6691	13.2948	11.1069	8.84483	13.4799	10.8523	10.58	9.44723	8.70239	12.7892	12.7245	12.5768	10.7481	13.4778	8.72443	13.9292	11.2593	11.9484	12.8784	16.2711	11.8091	13.4065	11.1989	13.7484	13.899	11.6271	10.5839	10.6701	13.6329	11.05	14.5557	13.1967	13.175	10.6375	14.1244	9.34786	14.2044	13.2139	11.7392	13.4649	13.2191	11.1363	10.6119	11.5659	13.9382	5.51675	11.2213	12.0134	13.1305	11.5349	11.531	13.3087	11.2108	10.5157	12.5362	14.0139	12.2503	12.511	9.73856	12.1977	14.837	14.9939	14.2903	10.7549	11.7422	12.1654	15.0571	10.7711	13.1502	11.7413	9.75683	8.95764	13.2384	8.75001	12.2436	10.7331	10.4038	14.1472	10.6956	12.6924	11.2662	10.9865	12.5775	11.4829	11.6316	11.8829	11.648	12.3219	8.85326	9.18101	11.0782	11.4482	14.8377	10.637	11.0115	14.6008	9.92512	11.5936	12.5817	12.1706	15.9124	13.2664	13.6196	14.4369	13.3562	12.1227	16.2863	13.0283	10.6892	14.0061	7.43703	10.7699	15.1776	11.1034	11.7064	11.0903	14.8857	13.3643	11.7013	8.27116	11.1855	14.7111	14.0467	10.9589	14.4972	14.8398	11.8688	12.5656	15.3123	10.9065	12.758	11.1216	11.8764	11.7264	11.6801	11.87	14.1345	13.195	13.4065	14.6133	11.3821	15.8675	11.778	12.1051	11.1722	13.5414	10.9664	13.9821	10.9161	12.9649	15.5466	11.3365	12.3965	11.3136	12.3051	13.5463	11.9742	12.4939	8.55029	9.34334	10.5543	12.7487	11.2484	14.3708	11.1938	14.7927	12.9157	16.6667	12.6328
chr17:15999491-15999791	2.00204	1.44511	1.60192	2.23069	2.43716	5.24299	3.69456	3.73133	0.61462	1.6477	2.32764	3.82865	2.78201	2.27109	0.72134	3.09794	1.02147	1.49863	1.61491	3.02877	2.55897	1.09839	0.35479	2.27336	3.64102	3.18173	1.75203	1.49494	3.01814	3.66231	2.83774	2.81579	0.79782	2.10135	3.99976	8.63423	2.14576	2.45133	0.41143	2.99983	0.65146	0.58004	0.95178	2.81601	0.847	1.28628	1.48273	1.21528	2.23473	0.82938	1.98129	1.13797	0.80719	0.6602	0.8778	3.06168	2.55334	1.49801	2.26684	1.70227	2.53958	1.81044	3.84874	2.71401	6.18385	4.29117	1.96347	1.63648	2.26602	1.13443	3.93908	3.06555	1.10455	1.34901	2.98473	1.90614	4.26339	2.33247	1.43148	1.53465	5.62409	1.29499	4.83681	3.63786	2.45885	1.89222	3.41771	1.6161	1.7322	0.60224	1.97006	2.22839	2.1679	1.36142	0.5401	2.76619	1.15457	2.74735	3.19939	2.83745	2.23629	1.09241	8.30979	1.05731	1.77517	1.61871	2.16096	2.69436	2.59799	2.77029	3.54943	2.25283	1.2611	2.90013	1.51632	6.2934	2.33696	0.8353	2.44317	1.42552	3.44412	1.88951	0.91495	0.31511	3.11173	1.67632	1.28229	0.93593	2.42909	5.30186	1.74836	3.61062	3.72919	6.32072	0.94839	1.95915	1.29007	2.24581	2.61279	5.89936	2.93111	3.56982	2.84495	1.92437	5.23871	3.93424	3.60748	3.04992	2.77211	0.70962	2.66357	4.04123	0.23592	3.45734	1.3807	2.36513	1.79985	0.68849	1.11698	2.01377	1.2771	1.87988	1.96271	0.3944	1.4088	4.50352	0.85387	4.13364	3.15071	1.14605	4.27752	1.17573	3.64972	0.67764	1.89053	0.05994	2.23808	3.0118	1.58647	1.8329	2.208	1.38647	1.19708	3.60189	2.66254	0.52212	0.92462	3.7911	2.76369	0.65005	4.50069	1.66776	3.94606	3.42342	4.72896	1.70935	2.05949	3.1197	1.54938	0.85172	2.35905	0.60367	1.72748	4.03418	1.15047	2.25499	2.20311	1.74409	3.67356	1.80443	2.70337	4.15378	3.81013	1.9351	2.44594	3.3977	5.0253	1.97338	1.56216	3.24697	1.20216	2.74644	1.37131	2.14318	0.30935	1.89412
chr17:16013925-16014225	9.33555	6.20982	11.9408	10.2564	6.47885	8.13811	11.145	4.23821	19.2127	17.8597	6.50814	6.61023	8.13064	2.82341	17.2515	10.891	1.36366	6.84966	9.16557	12.8899	13.1023	18.2386	18.6295	9.98815	4.88877	18.4808	7.14838	9.02313	8.23263	8.31779	11.6246	11.4101	16.0787	10.1041	17.465	11.6095	10.3677	10.4025	17.484	9.68282	17.4426	16.4171	13.0467	5.19185	14.8612	14.8572	18.9828	6.75088	6.55327	6.5649	10.3605	10.7688	16.8797	15.6969	18.3327	5.78416	1.65196	10.9285	11.1812	6.58007	18.3498	12.0237	7.3379	9.58963	9.46214	9.02574	10.2081	13.7758	16.1328	19.6191	11.2293	8.51983	17.0992	17.3698	13.0512	14.3437	9.16362	9.64446	13.4258	15.4338	7.98794	11.9407	13.4945	11.6469	10.7521	5.72116	10.281	9.30166	16.6572	17.2067	6.21795	11.1661	8.74715	8.65071	15.2943	6.08563	12.3521	17.036	8.92782	9.294	11.8678	13.1179	16.1024	16.1735	6.46869	11.3498	9.28442	10.9049	11.0345	9.1295	8.70563	14.7623	2.75438	7.05732	17.1367	7.07888	8.1566	14.7224	1.01003	16.8305	5.13152	14.3276	6.12486	17.7669	8.55582	16.1352	15.5202	19.3587	7.48119	9.76265	7.84264	9.44741	9.14766	6.05921	15.4395	5.71688	5.08427	11.0706	12.8504	11.9579	12.5715	9.2738	8.91805	12.0194	6.85541	11.7493	6.65561	8.55489	10.3017	15.5519	9.63509	4.8441	4.6953	1.69915	9.68077	2.95661	8.74227	11.6519	16.3856	12.8079	12.8056	11.6377	17.6197	11.2063	13.4263	14.1307	15.7352	13.1991	8.19964	17.1481	13.569	14.0568	8.99775	13.9417	8.90808	2.35043	6.97899	1.73123	11.9037	3.64232	10.9752	9.41151	17.8897	7.66806	9.6951	17.5038	6.64121	7.16191	16.66	6.41972	11.9252	8.67104	11.0023	9.68767	8.32846	17.9885	12.1348	10.2559	6.51509	13.7821	12.6833	7.70611	6.91936	6.58511	5.78966	16.2886	9.96288	7.69901	7.21452	9.91107	18.4581	11.0941	12.8179	10.1886	5.51548	7.12823	7.8922	8.99564	10.9922	8.22275	14.7876	4.39937	11.4663	10.0176	13.1961	13.4903
chr17:16027679-16027979	1.43955	1.2604	1.34998	0.81882	1.61387	1.05363	2.71005	4.93557	0.40352	2.52736	1.39756	1.57263	1.62207	1.20277	1.58571	0.92473	0.51584	2.21286	1.47787	2.88712	0.84047	1.16034	1.29542	1.4804	1.84595	2.15544	2.18177	0.74843	1.69433	1.83301	1.44241	0.93822	1.88454	0.68616	0.46229	3.22108	4.83446	1.88361	1.27692	1.19562	2.40308	1.99946	0.84509	5.54306	1.10539	1.24267	1.71332	0.96837	1.64154	1.96903	0.54072	1.14095	1.25267	1.32903	1.66607	1.35173	1.038	1.25839	1.64359	2.00363	1.92162	0.84936	1.18039	1.78388	1.66375	0.65352	0.568	0.93251	2.67075	1.77906	1.58174	2.14953	1.17197	2.08087	1.7069	0.63551	1.89075	1.291	1.83716	2.30314	2.58775	2.63194	1.62894	1.66083	1.06823	1.85962	1.62629	1.1563	0.8676	2.25447	1.95446	0.66946	3.09003	1.0586	1.82267	1.6525	0.77	2.02963	0.84779	1.8105	0.87867	2.42916	2.56881	1.42734	1.13698	1.40575	0.905	1.69587	1.81306	2.21454	0.4635	1.10065	0.961	1.01413	3.46275	2.1675	0.95772	1.16612	0	3.03673	2.16895	1.324	1.10367	2.17599	0.37486	2.16553	1.24843	3.39692	0.31659	1.47102	2.13341	1.35794	1.71388	1.65021	1.48907	1.11003	1.73156	1.84365	2.03721	2.79885	1.59861	2.26486	1.75111	0.20286	1.68929	0.89028	2.15015	2.2002	1.51608	2.20474	1.49803	1.85521	0.54166	0.2597	1.43505	1.71996	1.41594	1.81446	1.40795	0.76989	0.9147	1.30467	1.5308	1.05054	1.69254	1.69781	2.22077	1.16052	1.04999	1.57144	2.26603	2.32894	1.10298	1.55506	2.38928	0.96633	1.47533	0.938	1.97047	0.86821	2.83926	0.7409	2.32507	1.14075	1.47851	0.91291	1.162	1.18296	1.12378	0.49821	0.91739	2.16603	1.55258	0.66563	1.20185	2.05281	2.78008	0.27318	0.76137	2.89543	1.77601	2.89454	1.51178	2.28255	2.04175	2.66668	0.67419	1.56504	1.33016	2.28833	1.89436	2.46543	3.08321	1.57057	1.49092	1.43203	1.35265	1.13025	0.9681	2.24968	1.052	2.63015	0.63694	1.14238	1.24698	1.70292
chr17:16028186-16028486	5.54982	1.66076	4.18405	6.4018	1.28356	2.38205	3.60255	2.30391	1.39786	4.1626	3.19532	1.50098	2.6326	1.15855	1.74884	2.57897	3.9633	3.56219	2.9431	5.87675	1.684	0.70634	3.13937	2.20749	2.15562	5.88445	1.36762	2.02231	3.91427	3.92597	4.1566	2.67434	4.45482	1.34681	8.21376	2.96301	3.96211	1.41433	5.02607	2.54407	5.53597	6.30861	2.34627	2.03702	2.42526	4.80308	7.79641	0.71246	1.1594	2.41079	0.85595	2.15263	3.45064	5.32468	3.09837	1.92937	3.55238	1.1742	2.52645	1.65148	2.61819	1.21681	3.21968	1.15643	5.70088	3.19857	3.71472	4.81191	5.67014	4.92457	5.86362	2.22957	4.64552	4.45989	6.34185	2.31486	4.03719	2.67729	2.26648	1.8954	1.90992	3.96042	2.11116	2.18542	2.65652	0.90656	5.48386	2.681	4.89833	5.35721	2.11101	5.4003	4.60451	7.70949	1.35052	1.7061	2.21542	7.72645	2.89417	3.09062	4.45241	10.1935	0.8142	3.88405	1.01499	1.50521	3.59997	3.65052	2.79526	4.28824	0.57551	0.89669	1.98902	2.08555	4.64324	3.95963	3.89355	1.56383	0.41372	8.35903	1.72272	5.18006	1.2341	4.94684	2.08738	4.52828	0.68927	3.63716	1.12474	1.07427	1.73962	6.22783	2.30031	1.77049	4.4635	1.70539	1.7074	4.89383	6.09083	8.09367	6.57238	7.16366	2.19917	1.36442	2.1494	3.11104	1.90722	2.79413	2.77256	5.23865	4.64967	2.00634	0	0	1.78002	1.55425	1.7315	5.99397	1.91594	3.40012	1.78207	0.76247	4.15754	2.53249	2.71602	8.30326	4.0759	4.19258	1.69425	2.53197	5.73097	3.68233	5.84403	5.06549	2.97027	2.4249	5.06442	1.01333	6.38322	3.05803	5.27755	4.0428	6.52669	3.28404	1.07885	3.91264	1.63608	4.12657	4.05751	2.91462	2.71472	2.83292	4.46037	2.47248	1.2989	4.23406	3.43365	0.75761	3.68262	3.99837	5.55634	1.36753	1.66064	2.32616	4.9834	8.45554	3.05503	1.4942	4.44431	2.13137	3.71438	4.68254	6.13415	5.06219	1.33367	2.82785	4.59836	0.99863	0.98513	2.76742	3.45428	4.16251	4.39844	3.5109	2.72618	2.98463
chr17:16058369-16058669	0.47384	1.11655	1.00525	1.22776	1.9604	2.08378	1.02383	2.22764	1.31565	2.97485	0.99241	1.95173	0.67585	1.74224	0.72163	1.42033	1.28704	1.36727	2.54586	1.41054	1.96893	0.87001	1.91288	1.67007	1.48063	0.94148	6.21823	1.63665	1.95509	3.32656	2.16245	1.18657	2.65722	0.89018	1.74607	0.83853	7.56656	5.26793	1.85532	2.40102	3.80367	2.10595	7.7173	2.31591	0.83505	0.70817	0.58885	6.47221	4.41991	4.38736	1.18037	1.78437	0.46292	1.46604	7.53838	1.84095	2.5526	1.03994	1.50355	1.24963	1.60292	2.62944	1.67754	2.16585	0.6459	0.99989	1.00314	0.60558	3.34033	6.43167	1.90766	4.77751	1.06066	1.22171	0.84134	1.01494	2.446	1.10766	4.2962	2.25138	2.90055	0.55966	0.69934	1.1513	1.76624	1.70566	0.34265	1.42885	0.3923	3.86574	1.93515	0.99282	1.63788	1.36858	6.81455	0.65014	1.16636	2.68456	1.26218	1.6938	0.44728	1.64157	9.02746	0.50547	5.21982	8.55796	0.90099	0.63581	1.78061	2.11316	4.72191	2.87933	3.0886	2.70433	7.12121	1.99439	2.04751	0.95948	2.02209	1.27864	0.11179	0.34889	3.80366	1.58192	0.93075	4.5497	9.19581	0.68262	1.00009	0.58337	1.1625	0.84206	1.44566	0.88783	0.77319	2.86123	1.69475	0.75458	1.10997	1.14128	0.87016	1.47677	1.86247	11.3453	0.64475	0.7896	2.151	1.43879	2.14051	1.60517	2.33857	1.7432	0.83475	2.30882	0.20523	5.22586	3.33873	1.18456	3.92005	1.45074	1.59776	5.40233	1.86258	9.84011	8.62917	0.85531	0.18914	2.27262	3.88037	0.63415	1.90612	9.2182	1.21471	1.48634	3.46603	3.80356	2.16708	1.64703	1.6609	2.95174	1.62893	1.08011	0.91939	1.45546	1.93528	1.73461	1.23781	2.43385	1.16947	1.92669	1.83396	1.98184	1.94539	0.31777	1.86369	1.1065	1.81076	0.29625	0.25379	7.32968	0.7128	1.35899	2.2991	1.51871	2.49866	0.49586	1.54596	1.59511	2.00932	1.49995	1.3025	1.4139	2.5522	1.61272	2.58302	1.6403	0.65913	3.46303	1.67228	1.34139	10.8511	2.52717	1.98532	1.45465	2.88074	1.29366
chr17:16100803-16101103	1.49951	1.40589	2.15192	0.86693	2.01572	1.98712	2.95353	0.98244	0.9433	0.44032	1.15211	2.36873	2.78153	3.72769	7.28794	2.30156	0.87336	1.10248	2.66285	2.15093	3.7571	7.20269	5.03888	1.59606	1.82849	6.48523	6.53946	2.37957	4.10698	0.98217	0.85038	5.81686	2.62344	1.30187	0.49047	2.67092	6.70207	7.08267	8.12168	1.22404	10.5091	13.0607	0.81323	2.03896	0.56351	1.22019	8.43459	2.61528	0.94816	1.51219	1.01571	1.31945	5.9302	3.82767	4.5807	3.90195	8.08307	0.55069	4.88433	2.58391	4.70142	0.49817	3.60713	4.14243	0.38628	1.18771	1.5145	5.91817	5.01827	5.93891	3.26591	4.13085	5.96869	7.97368	1.85807	6.18627	1.38056	0.63053	0.43504	10.8942	3.99734	0.10297	0.96402	0.96424	1.98126	1.39504	3.98329	1.16802	11.1948	11.1403	8.39862	3.08177	1.3823	0.83476	7.17545	1.33091	3.01285	2.08196	0.90626	2.9601	0.45409	1.00806	14.2237	4.75994	8.88352	4.72827	1.1383	0.76253	0.72305	1.47424	4.42508	1.1374	1.53977	3.16555	7.49732	3.37857	0.76153	1.52748	2.62726	1.86692	0.63935	5.84369	8.56838	1.2631	1.48503	17.1654	9.93628	12.0176	1.79139	2.34998	2.73832	2.0178	1.90499	1.06938	2.34349	1.46358	1.27991	3.15013	1.02514	1.32308	1.22342	4.21639	3.45794	2.50843	0.80685	0.7896	3.74119	2.16121	2.02992	6.27487	1.81026	1.86028	0	3.83035	1.34479	7.72957	3.4451	1.66056	5.64954	0.73838	1.05293	6.47386	9.59366	1.97201	1.76844	0.47283	6.34594	1.35587	3.16884	5.29197	1.37445	14.0958	1.26217	5.39592	2.82964	5.49099	0.88509	1.63964	1.73532	3.97522	0.75879	1.14248	9.01815	2.28769	1.28336	8.60659	1.62301	2.41198	7.34417	3.67376	1.08338	1.99235	2.7295	0.4123	1.37206	2.79282	0.90895	0.70419	0.68937	8.56564	3.54011	1.97227	4.13618	1.07473	3.53838	6.75753	0.91212	2.03367	1.32464	1.30163	14.0025	3.68005	1.38533	1.10777	2.98863	0.58343	1.88956	8.71333	2.22961	0.68263	5.65067	1.72185	5.90724	1.70636	10.0615	1.17886
chr17:16150283-16150583	1.10369	1.65931	2.94609	1.07489	1.43574	1.97054	1.73918	1.81066	0.89365	2.4513	0.60018	1.58579	2.34012	0.36702	1.76853	2.14411	2.04294	1.51715	2.43996	1.3136	1.38479	0.43549	3.42823	2.80017	1.69956	0.20175	0.77405	1.09625	1.69935	2.86872	2.48846	1.21628	1.57772	0.8416	0.63516	4.0613	1.30773	1.94696	1.1729	1.3824	0.2506	4.69933	0.93334	2.93309	1.82149	1.725	0.44247	0.88949	0.54181	0.86675	0.90478	0.59479	0.97564	1.11481	2.52198	0.02554	0.97947	0.46308	0.99414	0.43214	2.06328	0.48032	1.95206	1.70927	2.55512	2.14186	0.94249	1.63363	2.79019	1.52619	4.56288	0.84902	1.48754	1.7081	0.88455	1.46371	2.19226	1.18054	0.6005	2.69993	1.86722	1.91519	0.76573	1.46627	1.3839	0.6917	0.84359	1.58357	4.01216	3.85955	1.84543	1.03213	2.20149	2.16138	0.88728	0.86384	0.57797	2.36844	1.08862	0.68178	0.88321	0.77026	0.30125	2.01929	1.32854	1.58487	1.3882	0.83737	1.97927	1.07631	5.43261	0	0.45469	0.46409	1.07972	1.69331	1.11682	1.61159	0.1476	4.68836	2.1895	1.24195	0.0086	2.79542	0.8923	3.26384	2.09224	1.16195	2.2253	2.59409	1.94898	0.66738	1.10119	1.8443	0.26785	1.22485	0.74126	1.50471	2.96161	2.60166	1.77659	2.87866	1.35085	0.10923	0.87299	0.91396	1.65732	0.92788	1.06545	0.94869	2.53015	2.39483	0.85343	0.2407	1.28235	1.00344	2.56041	1.58936	0.17954	0.93428	0.72042	0.51102	0.4503	0.66972	0.85281	1.42593	0.2087	1.70942	1.71034	0.59927	1.16716	4.77811	0.64589	1.63836	0.91907	0.41777	2.37468	1.35491	2.02929	1.06083	0.54985	1.78678	1.28663	2.20393	2.37755	1.4798	1.48462	3.06972	0.52073	0.64521	0.26095	1.66245	1.46592	0.81839	1.23126	0.14322	1.07128	1.33432	1.60373	2.47507	0.75641	0.69842	0.48518	1.15078	0.50949	0.89947	0.66599	1.33993	1.9584	2.25812	0.61094	1.85845	1.20902	1.65297	1.05097	1.57224	1.64782	0.47285	1.33053	1.94803	5.55456	0.05561	1.48206	0.77737	5.99236	2.0483
chr17:16199153-16199453	3.7942	1.504	0.88254	1.36222	0.44276	1.26352	2.09651	0.4341	0.32891	2.07541	1.79441	1.62046	1.44015	2.00314	0.72704	1.80581	0.78653	2.17997	1.3613	2.29798	0.37479	0.70536	1.45376	0.85625	1.69053	0.62205	3.08282	0.45726	1.60121	4.22222	2.90679	4.9693	0.28149	2.26978	2.5676	5.50151	0.89086	1.12787	2.89173	2.01967	0.0269	1.40397	2.09055	2.35585	1.38594	0.53164	0.77349	1.3168	0.32251	2.52731	0.34666	1.77785	0.50247	0.62423	0.51005	1.74075	0.78	0.60985	2.89605	1.69068	0.22422	1.25356	1.02866	2.06437	4.85219	2.81567	2.81211	4.32674	1.01264	1.18093	4.32339	1.8941	2.05707	0.84894	3.74751	0.22023	2.07531	1.69621	1.79293	1.16035	3.46568	0.02544	2.77081	1.79198	2.27364	0.53977	1.72441	3.69928	0.7897	1.74222	0.89535	1.29204	1.10379	1.22079	3.41015	2.87761	0.73122	0.64459	2.3958	2.68984	1.08074	4.21971	1.47777	0.54455	1.90704	1.31001	0.74883	2.03341	3.61965	1.69216	0.38625	0.53654	0.50541	2.44363	1.81464	2.22893	2.20888	1.08305	2.71489	1.24652	1.516	3.94845	0.34543	0.64164	2.08738	0.61618	0.61211	2.45904	1.86576	2.4478	0.73625	2.81507	0.73213	5.25982	0.57529	1.43337	0.09648	1.93663	3.08503	4.06565	2.2074	3.76725	2.19107	0.83484	6.2992	0.32374	3.10119	2.17052	2.02	1.66945	2.30863	1.60118	0	2.13938	0.30714	0.6797	0.84024	6.21316	0.59848	1.22059	4.31445	0.62014	0	2.14264	2.41394	2.02625	0.6522	1.59381	1.64227	0.19342	1.74234	1.81097	0.98777	1.14693	4.08963	0.51223	2.79235	1.12855	3.02401	4.24162	1.60835	1.4437	2.83649	1.96008	0.98	0.72301	1.32103	3.15532	0.73076	2.85063	2.30455	1.76261	0.96349	10.9352	2.20888	4.25968	2.69328	1.54679	1.48493	0.5494	3.64991	1.8997	3.14817	2.02197	0.73984	1.3492	2.88302	0.36094	2.56955	2.32113	0.96238	2.20416	4.32856	3.00527	0.97605	1.38043	1.5891	0.86558	1.5008	1.53167	0.89929	0.82179	0.8986	2.73442	0.60188	3.01014
chr17:16215507-16215807	9.18375	7.42547	6.47201	8.9815	9.85589	7.54718	6.70971	5.71694	7.88126	3.71242	8.33244	9.60103	6.00943	9.47848	8.91502	11.3782	3.84583	8.63723	5.7469	7.52231	6.72283	6.41744	6.07044	6.37312	8.14358	11.6297	6.50914	7.15427	10.5083	8.02915	6.86447	6.42687	9.94116	7.82165	12.2274	5.62586	6.56972	7.08962	10.2645	6.86765	2.52281	9.23035	7.05932	7.10551	10.9028	9.29006	10.3791	5.30629	7.79872	5.68073	5.2735	5.83958	6.69319	5.72768	7.88082	8.55305	9.86712	7.77153	6.60358	9.67581	6.47088	7.64212	10.2057	5.82669	9.09584	8.13803	6.89891	7.36948	6.79589	7.51315	9.75072	5.36918	8.32418	7.45626	6.24011	7.29501	6.18851	7.19274	8.29302	7.23074	6.19321	4.91315	5.63827	9.91004	7.67047	4.7734	4.93996	6.4874	9.56343	6.40592	7.54732	9.97135	10.065	7.00843	7.43976	7.18121	8.92935	10.4448	7.27519	7.18658	6.73563	5.21086	9.68226	5.3202	5.24595	5.01808	6.75746	8.5204	7.49868	7.14479	9.38534	12.0825	4.99547	8.20323	8.0886	5.59624	7.43297	8.55745	6.34668	11.8143	4.42661	7.67917	3.00031	4.25391	8.65348	5.27379	4.7525	10.6309	7.23345	7.11561	3.82595	8.20473	6.7912	11.4678	9.9633	7.74318	6.82166	6.82586	9.36857	12.5391	6.17999	7.77493	5.71497	7.12259	9.38622	10.4471	5.19956	7.25019	3.44299	7.62975	7.82239	8.73522	3.97405	9.33162	6.88839	6.5552	8.8782	6.42646	6.93508	11.4673	5.94653	8.22743	8.21975	3.40602	7.19301	9.93839	9.59561	6.62731	10.6163	6.93203	7.82355	5.61541	6.71529	5.99305	7.85561	3.79446	3.30248	10.334	7.38133	6.39164	11.1755	7.69951	8.1759	7.65796	8.49638	9.77541	5.41322	7.27922	11.3345	5.15904	7.04902	7.16763	5.58265	9.05491	7.24805	7.41059	5.45227	10.2133	10.7919	5.0766	8.0852	5.66493	9.27192	10.5102	3.58393	9.85597	8.60463	8.56671	8.47468	5.57116	6.85489	11.9776	9.75707	9.62935	5.82028	9.04915	6.92933	9.65662	6.35158	9.7075	5.19894	10.5434	5.86919	6.70554	5.74925	10.7766
chr17:16217099-16217399	1.22527	1.06814	2.3902	1.07117	2.29163	3.28682	3.46817	4.16541	2.34107	2.02883	2.88199	1.99958	1.56272	2.63937	1.17184	1.91916	0.43412	3.22789	2.17341	1.90298	2.43594	3.03968	3.37175	2.24933	1.8276	2.25824	2.33051	1.28696	2.48041	2.81695	2.33288	2.52067	0.98973	1.1296	2.16124	3.98635	3.51503	1.22531	1.68563	0.79804	3.63416	2.21019	2.06657	3.05278	1.39603	2.29514	2.09128	2.15616	2.73242	2.40673	2.94009	2.01533	2.06156	3.77386	2.44074	2.86089	3.20343	1.60283	2.33926	2.26292	1.68109	2.53476	1.54493	1.56437	3.08698	2.17336	2.07908	2.59702	1.9926	2.35996	3.64169	3.46031	1.64268	2.25208	2.6863	3.50216	4.09119	1.91349	1.51635	2.13024	5.7906	1.71824	5.54974	2.35302	1.45206	2.18365	4.9404	4.92394	1.97182	1.55867	2.71044	1.32295	1.93761	2.15849	2.6625	1.32916	2.06912	1.51002	1.68056	2.48489	2.41671	2.769	3.73933	1.85053	2.51502	3.1361	0.75856	3.10591	2.38603	3.74213	0.95821	2.41244	3.50945	1.82772	1.91999	4.64356	2.3444	2.30019	2.82356	2.05617	6.42082	1.69509	2.16192	2.12371	3.32849	3.22101	5.03228	2.01401	1.36908	3.09807	1.3134	1.33289	2.65731	2.60353	2.12372	1.90659	3.99526	1.89879	1.49737	1.97608	2.57435	3.32968	2.29451	3.47255	2.26712	2.48375	1.89432	1.35761	2.2464	2.4404	1.89851	4.66783	1.84623	2.13488	1.12104	2.46146	1.44602	0.86806	2.29832	2.10351	2.40155	0.89218	2.43778	2.01774	1.89796	2.19678	1.74337	1.98627	1.66764	1.63273	2.53126	1.30966	3.56705	1.14251	2.86548	1.771	1.93089	2.33466	1.86716	1.63994	1.59137	1.74403	2.58995	1.47085	1.56299	1.29337	2.45391	3.0109	2.62559	2.49811	3.2938	0.7322	3.35164	2.25414	4.7154	2.30313	2.61704	2.5555	2.68873	1.3519	1.66686	3.38076	2.23524	1.39246	3.28634	0.9565	2.0912	2.19178	2.36758	1.1101	4.57065	3.4481	1.53288	1.54666	1.83942	2.02379	2.74822	1.55814	1.71217	1.83702	1.43241	1.31915	3.48165	1.72673	2.46293	1.55623
chr17:16255596-16255896	3.83788	2.16194	1.69123	4.43152	0.55345	1.4099	4.15784	3.06206	3.97798	2.35196	1.18984	2.15863	1.80143	1.43934	1.70309	3.74541	0	0.0433	1.55106	2.57028	1.71669	0.74141	3.67467	2.34721	0.79767	0.61084	0.62031	2.82199	3.20647	3.59673	1.02022	1.78295	2.05485	2.53939	0.1545	4.13626	0.80643	0.96736	0.42651	2.4272	1.12982	1.67373	2.92961	3.65268	1.8275	1.10251	0.54892	1.08483	0.52891	0.54067	1.3953	0.8658	2.36294	0.91515	1.26044	0.69158	0.20784	1.47913	3.14458	1.07811	2.11573	2.0814	3.95996	0.56575	2.99997	4.81328	3.46753	5.80444	1.08926	2.78218	6.49563	4.13113	1.84364	1.09405	5.24522	0.68667	4.49746	2.29815	0.78592	0.90106	5.31325	0.64082	4.54572	2.42728	3.13029	1.544	3.49725	5.49459	2.65184	0.2697	2.48259	4.34447	2.18265	5.78087	2.41241	2.67852	0.79838	0.53593	2.02455	2.03601	1.88449	9.96961	0	1.52553	1.07217	1.67886	4.10454	4.1802	3.64708	4.43788	2.81384	1.55083	0.12771	2.01679	1.30473	3.1803	4.54187	2.57314	2.50021	1.98828	2.54326	5.30794	1.48207	0.7269	1.98965	0.54886	0.47378	1.41606	1.77368	4.27403	1.9906	5.43322	3.4015	2.07899	2.39872	3.44165	1.06766	2.34582	5.35999	3.10216	1.08131	4.67797	3.23007	1.08842	2.04982	0.3948	3.2053	2.71437	3.56515	0.3896	2.54436	3.65216	0.0819	1.20983	1.50031	0	1.33972	4.79331	0.69125	5.00293	1.69365	1.02001	1.03107	1.38354	3.53219	3.4229	1.37126	5.305	1.37761	2.48586	6.14105	0.98317	5.17401	0.69237	0.3395	0.59033	2.26751	0.21714	4.95887	0.95579	5.20931	1.47735	1.93764	2.32678	2.93147	0.74604	2.83612	3.66979	1.29624	2.92156	2.99643	3.71108	2.4829	0.85879	4.43613	3.6764	4.22396	6.15344	0.61737	0.86912	3.23306	1.29991	0.45321	1.4997	0.33629	1.5683	5.77155	2.93698	3.40566	2.69068	1.06704	2.55704	6.54933	3.29445	1.06435	2.24714	1.85079	1.74117	1.20404	1.55476	1.28906	0.07415	0.96258	1.81553	0.31594	4.2877
chr17:16285830-16286130	7.5781	10.7758	13.5525	7.81443	13.066	4.00737	7.53377	14.7079	10.1822	11.0641	13.6663	11.4891	9.16354	12.0936	6.44458	4.60506	15.5568	12.2467	11.9287	6.6464	14.6383	10.3854	7.62702	6.52096	8.75773	6.7022	11.3694	5.91634	8.31149	5.91799	7.87951	9.16576	10.9746	8.71085	16.7423	8.37912	7.99108	7.19158	8.04129	6.02897	16.484	8.27498	13.7719	5.63	10.5609	7.69162	10.5855	11.9739	16.856	13.7901	12.0205	10.0898	12.1194	7.95427	13.1864	11.4061	9.51339	7.48952	11.0075	12.8949	9.48745	14.499	7.19052	6.64815	10.2393	5.92222	10.6654	6.20938	8.11693	13.8258	5.92649	11.9779	7.42917	10.3756	5.39591	8.60386	7.88726	11.5632	14.6832	11.172	6.70542	8.16091	6.984	10.784	6.12471	7.57063	9.7893	9.94777	8.57124	9.65709	3.18259	6.29123	6.86466	2.57802	17.3542	8.38196	10.8792	9.23315	9.10787	8.17993	15.2582	5.2904	12.9731	13.0132	10.684	8.10789	7.37548	10.3399	13.485	9.80403	4.21275	18.5	10.0148	8.67055	12.0572	6.65808	6.9424	7.15128	10.5301	10.0895	6.25115	9.78591	10.3743	8.85358	9.65944	15.6368	13.775	10.2671	4.07844	5.63663	3.92091	3.42284	7.29644	7.33364	11.2363	3.16391	13.0228	8.14617	6.95429	8.29881	5.51793	3.25622	7.43158	16.102	7.38743	17.16	7.67699	7.00356	11.1952	11.9908	8.19851	8.88654	1.67956	11.158	5.39548	12.4763	3.58899	9.40465	18.789	9.93441	9.49358	1.25722	15.5219	14.0662	13.9684	7.7364	10.3101	3.68265	4.69587	10.5484	11.8613	11.7229	3.41071	9.15237	13.5527	7.09125	5.03565	12.9775	9.30476	9.86875	9.26536	9.32325	8.17777	8.39705	7.46443	10.2358	4.9499	4.78776	9.8007	5.67981	11.7531	8.04434	7.05771	7.89337	8.14486	6.63132	9.46311	8.7449	14.2701	12.0785	13.074	14.879	12.7731	9.46983	8.83415	11.8679	6.31092	4.88101	5.71406	8.91787	14.0682	5.43295	7.44251	7.73691	3.90422	7.14124	8.16015	13.426	7.37383	7.86821	12.0706	12.1932	14.512	6.1028	11.2787	9.66201
chr17:16287067-16287367	1.86229	3.0375	1.79007	1.65772	2.45993	1.51622	3.1842	5.48399	5.90407	1.76757	1.80123	0.59331	3.61925	6.8402	4.22862	4.85161	1.5869	4.54461	1.65159	2.10755	1.47085	6.01295	4.24046	2.18439	4.74736	1.33882	6.61055	1.79507	3.8367	1.98684	2.48333	2.29522	5.40616	1.73347	0.86091	1.98192	1.58686	1.41885	6.0294	1.95462	2.54756	5.11669	4.02949	1.35389	2.75746	3.80741	3.24688	4.06664	1.41522	4.51933	3.26564	2.79953	2.67786	2.35561	1.39357	6.19858	6.07235	2.46885	0.91743	6.0974	5.91097	2.47221	3.05839	2.4086	0.90958	2.39676	0.62408	1.50414	5.21346	3.71812	1.49833	5.90111	4.40306	4.5682	2.04644	2.32081	2.46973	1.74323	1.96402	4.55154	1.39674	3.72909	1.03423	0.91724	1.68167	1.49376	0.96259	0.87058	6.19046	2.22178	2.48259	1.66236	6.33933	1.36039	2.60381	0.97463	3.6643	1.47171	1.90741	1.23839	2.07872	2.49044	1.95104	3.57683	8.64456	1.39733	3.05327	1.16858	1.06395	0.6944	1.46433	1.75723	7.25411	0.99006	5.11948	2.21754	0.93115	2.34673	8.67082	5.73356	0.40828	1.24569	8.97832	1.51963	0.88623	2.33463	1.55644	6.49665	1.23501	1.10963	0.13921	1.59525	1.65313	3.49526	4.28306	0.49431	5.89718	2.14864	1.77619	2.33524	1.00214	2.73512	3.00717	3.4812	2.15516	3.5407	2.59807	2.52084	1.20329	2.88864	2.01693	2.10993	1.17669	6.30751	2.74437	4.28198	1.77559	0.9075	1.3789	2.95968	3.52672	1.346	1.96065	3.61047	4.71318	1.38257	4.14394	3.34725	1.88716	5.26706	0.9925	4.32075	1.64434	3.26551	4.68648	1.93811	1.05455	5.57477	1.53616	5.97996	1.16317	2.28842	6.80856	1.5071	3.37517	5.34993	0.80607	2.04619	2.73752	1.41188	1.98417	1.68935	1.8387	1.03044	1.46492	5.76694	1.26142	0.32444	2.0456	5.92303	0.62835	3.13421	5.25139	1.78601	2.53669	4.6638	1.06236	2.56983	2.19395	1.08987	2.72383	2.06392	2.31141	1.48812	2.33364	1.77333	2.58182	2.71544	1.33052	0.93095	1.64544	6.93903	1.75999	3.07408	2.56588	2.6045
chr17:16287699-16287999	3.53031	0.86978	0.95838	1.34368	0.61035	1.85178	2.71014	0.53921	1.19396	0.89085	0.81568	1.44277	2.1974	0.23035	2.29502	3.7213	0.70034	0.60976	0.95666	4.84917	0.71455	0.13416	2.62641	2.25737	2.03608	0	0.79562	1.66742	2.82407	1.0008	2.27164	2.61256	1.33643	1.44091	0.14917	3.70852	1.3891	0.73463	2.25091	1.60389	0.97574	3.16305	0.54499	1.37521	1.76615	1.33144	1.34547	0.92019	0.29046	1.16673	0.3798	1.11636	0.80688	3.17097	0.62598	1.06737	0.57815	1.45635	2.02612	0.46007	2.1212	0.33772	3.11073	0.9038	4.12205	3.55165	2.53571	3.62151	2.27544	0.36873	6.03061	1.03795	3.01937	2.05024	6.85805	1.12086	3.28392	1.83065	0.27081	1.23297	3.46435	0.7917	3.61888	2.3047	3.07084	1.63145	1.63657	2.7451	1.71672	0.48591	1.73373	0.7837	3.12	2.95193	0.14901	2.63071	0.78272	1.10586	0.89162	1.5003	0.56784	6.83038	0.33351	0.67295	1.01166	1.05075	3.77802	1.59414	1.54526	1.76326	0.98687	0.28188	0.64516	2.63708	0.82021	1.91794	1.64594	2.1987	0.78335	1.88525	2.28139	2.80741	0.94138	1.44671	1.29252	0.60215	0	1.2161	1.5403	1.21496	1.91597	6.23608	0.76996	3.77702	1.05891	1.43902	0.5054	1.44973	2.87776	4.38282	1.85564	1.92632	2.05338	0.05227	5.04263	0.45018	3.96963	1.41479	3.15762	1.79835	2.52232	4.33875	0.51292	1.21765	1.8483	0.38572	1.30697	3.04281	0.44433	2.04051	1.23747	0.3382	0.2047	0.91358	0.38526	4.15202	1.23294	5.68425	0.89105	1.17611	2.95733	0.81702	2.09584	1.44301	0.4745	0.11807	3.16539	0.38844	3.25766	0.32577	2.57649	1.38424	1.34222	3.44787	1.98985	0.94883	2.505	3.28117	2.37326	1.96599	1.66566	3.3171	3.62944	2.89754	2.79938	3.88172	2.47693	0.95621	0.61698	0.71705	1.63504	0.33976	0.4397	2.81372	0.89649	0.7639	0.81918	2.02318	0.96747	1.95434	0.73077	3.26018	4.00025	3.90934	1.42715	1.41241	0.6421	0.36474	2.23902	0.5986	0.9321	0.30034	0.35437	3.54328	0.79031	2.02085
chr17:16294575-16294875	1.3959	1.45859	4.19665	0.83982	1.82278	0.4267	1.72943	3.22435	1.98795	2.30631	2.02255	1.62525	1.36488	3.14179	1.87576	1.87431	1.50667	3.64882	2.90117	0.15475	8.96217	1.17496	1.8594	0.65515	1.16276	2.74879	1.23125	1.50126	0.35566	1.77526	1.61916	2.23858	2.53337	1.65528	1.08148	4.50119	5.24284	2.84305	1.20488	1.25355	3.851	2.02977	4.03645	3.07387	1.61423	0.66687	2.5051	1.83566	4.16674	2.76117	0.30506	0.82429	0.34133	0.78151	6.40661	5.20653	11.9622	0.79645	2.55094	1.89532	2.69793	0.77219	3.81798	2.19376	1.22216	1.07161	2.56078	0.47268	2.65355	8.14899	2.07641	4.50607	1.84364	1.63278	1.0073	1.53228	2.56835	3.03941	1.15535	1.11498	0.94565	0.52695	1.54993	0.62133	1.91025	1.85721	0.75979	0.21076	0.65213	1.61202	3.3694	1.06763	1.20348	0.19672	5.9259	1.15132	2.06596	1.57073	1.88838	1.31226	2.81993	1.43841	8.26825	3.27906	1.98328	4.74388	0.53659	1.14861	3.12464	0.67063	0	3.98365	4.01427	1.4109	7.24979	2.43636	0.70421	0.86499	4.8461	1.84693	1.39833	1.13623	1.9436	1.55252	0.95958	8.01584	11.4817	2.75242	0.57399	0.98181	0.98454	1.47191	1.0773	1.13138	0.51546	1.21412	2.50354	0.90823	0.49572	1.82887	1.18154	1.76486	1.66147	5.52108	2.14432	1.70752	1.51885	1.56	2.06265	0	1.66441	1.51348	0.52873	6.06501	0.83932	5.71684	1.0966	1.31733	12.1276	0.73153	0.82254	0.9868	2.48941	2.68468	7.84118	1.41231	2.81099	0.63278	1.63554	1.20172	1.43665	6.64108	1.65139	0.80451	2.84811	0.93	1.22118	4.09813	0.56206	2.96035	0.85777	2.71042	1.45227	1.48542	0.88455	1.06073	0.32618	0.48942	0.56671	0.96797	3.52284	1.43436	1.38469	1.74969	2.60902	1.32826	2.20398	1.03565	0.73257	5.38838	2.86144	3.12446	2.27595	1.86205	0.84578	0	0.62001	1.42046	1.0307	1.4225	3.71163	1.2786	1.57597	0.96615	0.89044	0.82015	1.42622	5.09954	1.0058	1.16787	6.32678	4.17281	2.13811	1.48093	2.97542	0.95274
chr17:16304799-16305099	6.31823	6.89419	15.6249	9.95973	17.4007	2.74108	5.70991	12.3432	11.752	7.43981	17.0753	3.20387	4.22406	16.5035	15.1794	5.0212	11.8403	15.3422	11.9905	2.36486	14.2045	17.4713	16.5367	1.96386	8.34048	13.4755	14.8731	7.18204	5.52073	2.66687	2.56245	3.45792	16.4221	4.19156	14.0542	3.96731	10.6233	9.51728	14.9356	3.47998	12.8075	15.3521	15.6398	2.48351	14.0026	13.6769	15.0111	15.2751	15.8148	13.6568	13.8734	13.7499	14.5939	11.353	12.1349	15.4874	15.6565	13.3727	12.5735	14.0732	15.8818	14.6503	4.14393	5.2527	2.38377	6.55411	7.18195	1.22255	10.9936	15.1529	4.43536	14.4267	16.3488	16.4054	3.98049	12.4646	2.42963	6.6196	17.3034	10.7959	5.50439	10.8017	4.62786	5.56448	6.34484	3.71466	4.83432	2.66479	15.6749	12.814	2.31368	3.88154	4.23178	10.5799	18.163	7.87209	15.2465	9.56747	3.52202	3.10288	14.3594	4.49123	16.0962	12.8907	16.0943	9.00727	4.02711	9.39505	6.49999	3.51686	17.8127	14.8947	16.1763	3.0925	13.8743	3.63138	4.30343	13.7012	12.8076	16.1006	3.12026	5.112	17.1906	15.9092	3.97931	17.2522	14.552	17.1688	3.13737	4.03314	2.90911	4.26092	1.8596	5.51149	13.4323	2.46723	14.3416	7.66316	1.15241	4.49417	4.916	5.69645	2.90213	17.2633	7.19254	17.3492	3.84804	3.40134	5.93562	16.5734	5.88129	3.43682	13.079	13.8732	14.3693	17.025	11.2067	4.12193	16.5613	13.493	15.3091	14.1409	16.5593	14.1704	15.8995	4.56207	14.554	3.83341	3.75017	11.7861	4.82246	13.9092	8.05282	14.0417	16.3998	8.64971	1.41962	11.9684	5.54385	13.1419	6.74557	12.9008	15.9973	4.86577	11.7487	15.857	4.1531	2.66385	17.3738	2.37521	7.1349	5.47482	1.07448	5.29949	2.90875	12.6296	4.35305	3.85165	8.83039	12.5558	10.018	15.1095	15.7764	6.53392	11.536	17.6013	2.20436	7.20939	7.90541	4.49549	14.0299	4.64599	1.54632	3.6239	7.45793	4.47268	3.37468	13.9212	14.7676	5.69248	13.2285	15.7455	11.5446	6.7091	16.6276	3.78857
chr17:16328941-16329241	1.28531	2.26055	6.1039	4.56801	3.22149	1.76203	2.67242	3.66022	4.12899	3.94947	1.99711	1.55231	3.79012	11.4075	2.56099	2.97512	2.04294	7.37939	4.5799	1.73929	9.40376	6.31709	6.31195	2.02357	1.53207	8.44535	4.69217	0.95373	3.00063	3.4518	1.74189	3.80283	7.95743	2.8345	10.8423	2.37233	3.33497	2.24494	12.1646	2.02266	9.43407	9.87109	8.13633	2.07512	3.02602	2.98751	8.7163	1.7005	1.88503	6.72547	2.39021	3.38729	4.68778	4.87403	10.3177	9.86427	5.47669	2.63512	1.96712	11.1264	9.95761	3.57957	2.47724	2.49771	2.91132	2.21493	1.91986	2.02195	6.79814	11.5463	3.55462	5.38526	11.3755	9.77549	2.74868	2.95652	3.72331	2.58289	4.14215	8.44867	2.67869	1.38945	2.85845	2.14242	2.77627	0.35865	1.76166	4.19008	4.29492	8.68539	1.51804	1.31787	4.61807	5.39458	7.69512	2.60544	3.87462	9.18112	1.9535	2.16827	2.97659	5.72896	5.2716	5.9735	5.37762	4.19299	2.06095	2.89079	2.40098	1.35996	3.64234	4.11044	3.45362	3.43485	12.3255	1.75026	1.47494	6.08707	5.75629	7.60546	0.78448	4.24023	3.59767	6.56453	1.12459	8.19328	6.65714	13.1755	0.90702	2.01741	1.1137	3.72879	2.57023	1.17197	8.61762	1.96638	6.27896	2.46598	0.84016	2.20266	2.40255	2.43439	3.09036	4.3049	1.55917	5.55683	2.64951	2.59105	3.69631	5.86353	3.12101	3.25881	3.05166	3.75311	2.27736	4.06132	2.43128	1.85423	12.4314	3.25217	6.56108	2.57409	11.3343	5.12446	11.4318	2.07823	5.83396	5.09575	0.82031	9.42477	1.60789	5.73611	3.35517	6.30125	12.0712	1.65111	1.6626	2.03701	2.50804	7.76202	6.51425	2.19387	8.85163	2.92643	3.58507	8.9366	2.05655	2.56646	4.32369	0.97725	4.01619	2.99111	2.03638	0.68181	2.2899	10.3819	6.1207	2.09193	1.22394	9.288	2.31823	2.22445	10.3734	2.26577	0.88781	11.0603	1.25096	2.15108	4.49847	4.7297	5.9956	1.71686	3.42945	3.00255	1.0895	1.51513	1.59857	6.9135	2.82524	2.1574	6.89125	7.85357	2.41312	3.2075	2.00361	3.66327
chr17:16353433-16353733	3.99375	2.63301	8.68548	8.69906	9.29937	2.48452	6.11415	11.3895	3.97507	1.19746	9.00431	3.41435	7.42821	11.1992	2.69731	2.38234	0	8.12222	11.6825	3.47781	15.1463	1.81894	3.65262	1.89631	7.74086	5.55643	3.30122	3.12873	9.50703	1.68212	5.85624	3.97128	4.32774	4.79103	9.02994	4.72651	4.67701	14.2628	3.84231	2.82174	3.69794	2.62059	4.65356	9.02972	7.05904	9.40314	5.13188	3.46244	10.6661	4.49519	3.71137	5.68301	3.28291	3.62108	1.83901	7.50734	11.7898	3.44681	6.0449	12.8128	2.60246	5.07816	9.18649	4.31147	8.99575	3.15528	8.76366	1.56057	4.24691	2.42121	2.79548	7.30573	4.64591	2.09364	3.3176	10.8032	1.39443	3.17455	9.37193	10.1395	2.17399	3.21434	8.94627	5.84779	2.21517	2.93558	8.21795	1.57013	4.01666	4.71825	0.86522	12.7871	2.30089	1.22872	6.18098	6.74653	4.48168	3.85396	2.88549	5.81503	4.10956	1.48182	10.9594	2.57687	2.45302	1.15415	4.06049	5.27535	7.59928	5.32266	13.3679	4.74236	3.13751	3.1054	3.22128	5.99345	2.52471	2.2844	16.2603	6.57372	6.77059	8.34532	3.33455	5.29052	5.43605	11.2227	11.6401	4.63423	1.40027	3.61379	1.42801	10.0025	4.76808	2.93435	4.66471	7.49479	10.7402	7.37238	5.35662	8.0964	6.26014	7.47329	4.82861	9.35065	1.74307	4.31913	5.24738	1.46563	3.53066	5.12283	7.06739	2.93406	7.78863	12.5846	1.75509	8.74355	0.73002	2.6833	5.54493	6.95303	3.97779	12.4724	7.00688	1.6903	6.07588	9.30587	4.40982	3.40701	1.86829	1.31151	6.62119	0.53897	8.71279	2.93977	8.66427	0.06176	6.98274	15.0958	2.04496	4.90211	3.61451	2.96902	3.21016	8.44463	4.53162	5.22521	0.60669	8.54979	6.93171	1.78471	3.93139	0.34941	3.67174	1.03816	10.5563	5.29207	2.46713	12.6705	4.11252	1.97896	10.4613	4.0668	8.03803	3.0476	3.17965	8.1093	1.64114	2.73995	5.27547	3.8224	9.5056	12.7105	7.32766	4.19922	0.65231	9.05485	4.72043	16.2301	2.35456	3.86232	4.53574	4.82774	1.4792	2.59794	5.27497	5.1881
chr17:16363807-16364107	18.461	18.5098	17.5417	17.0326	17.921	17.3513	17.3883	21.0656	19.0785	20.4453	19.5566	18.8518	17.2305	18.07	17.5235	20.9533	21.4801	17.8868	17.9707	20.3554	18.8474	19.5152	18.7065	18.8522	18.8128	17.84	19.5795	18.9941	20.0236	16.919	19.6175	18.2333	18.8389	18.263	17.6242	14.6689	19.2645	18.173	18.3204	19.0056	18.8135	18.5016	17.4323	16.5055	16.0082	18.5675	17.8927	19.4163	19.0791	19.2045	20.4676	17.1501	18.5809	18.3723	19.4579	19.3809	18.366	18.0008	17.9102	18.3423	20.7978	18.0869	19.0663	19.7746	20.1507	18.6549	18.237	16.9485	16.7703	17.8969	21.347	20.1951	18.6569	19.3053	18.6557	18.333	18.1777	18.4007	17.3847	18.2003	19.2916	17.2646	20.9196	17.1152	21.6754	21.0818	18.7368	17.1056	19.0744	18.8507	21.4953	17.3744	18.7014	16.9123	18.8524	18.5833	18.5027	18.8932	17.4452	19.149	19.1899	19.4993	19.6186	19.8928	19.2046	16.5393	18.4821	18.5571	17.9397	19.0398	17.4138	19.3042	20.2514	22.4679	19.7537	19.8775	16.7188	19.1273	19.2681	15.7921	18.3997	16.9594	19.0092	20.1964	18.4422	18.5553	19.1871	18.6907	20.6541	17.5227	19.0921	18.7101	17.6768	17.4874	16.7437	16.9736	18.4624	17.5155	17.9304	20.1466	18.572	19.2685	19.0741	20.0888	19.424	20.4312	22.5254	19.5638	19.955	17.8232	20.9445	18.0597	17.9177	17.7746	18.9733	18.8148	20.7236	16.3354	18.4149	17.2035	17.0359	17.7554	18.0263	19.2122	18.1231	17.4769	17.8552	19.3593	16.9697	17.6908	19.4193	17.9173	17.3162	17.9836	17.4499	22.2529	18.4604	19.1194	17.9197	19.919	18.1683	17.7134	18.1291	19.6391	17.9359	18.2122	18.9398	19.6278	17.9418	20.5113	19.0821	19.6394	18.406	18.5247	16.6634	18.399	18.0413	17.4259	18.3559	20.0922	17.5979	19.5836	19.1789	18.676	18.9147	16.6473	17.4748	15.877	18.2549	18.5494	18.4816	17.5902	16.7949	16.7058	20.9946	18.4204	20.553	17.9817	18.377	19.2373	18.9547	17.0606	18.1134	18.7086	18.1598	15.7237
chr17:16381200-16381500	2.74586	3.90304	4.61427	6.43568	6.78861	2.50682	4.66726	7.23119	4.44667	1.46863	5.16031	2.89412	4.49326	11.2662	3.72072	3.45097	1.02147	10.0329	2.41883	3.9705	4.68515	1.44483	4.43895	4.47393	5.85731	8.96279	8.65874	1.67822	4.91355	3.69938	2.16345	3.09372	6.81757	2.67057	7.49734	4.99128	1.73411	3.624	4.95983	1.37541	2.91962	4.70011	4.98923	2.07295	3.80154	4.93456	7.97377	7.10678	9.26046	7.1953	6.90783	3.00455	2.10729	4.98048	2.39176	10.1785	7.99356	3.22383	1.01959	12.4151	1.60972	7.11288	3.32143	2.70835	4.60659	4.58346	2.63868	3.47326	3.63822	3.01998	3.71091	3.85393	4.60915	3.8371	3.73562	3.52154	4.14449	3.07807	5.73579	3.40975	2.48247	4.89844	2.9084	5.98398	3.15691	2.47225	2.45766	3.53241	4.64519	3.14972	4.39141	1.54155	3.39104	2.06393	5.87632	4.77604	4.9846	5.33209	4.6176	2.47171	4.16248	2.30494	5.90852	1.92418	5.97021	2.25805	4.03379	5.6972	1.58506	3.02243	1.5923	5.81323	2.36401	4.43034	2.55247	2.01527	1.87013	4.36389	7.45581	5.64379	2.75047	1.7522	7.33593	3.27554	5.88917	7.66529	4.85284	5.70879	1.47974	2.50581	1.63898	3.03576	2.72593	4.62318	5.58352	2.23738	9.00264	2.21378	2.99236	4.23349	2.11259	4.89254	3.71058	6.25752	3.86525	10.7361	4.9968	2.03664	2.56108	2.73112	3.02521	4.15723	2.56891	5.89132	2.98626	6.87846	1.7674	1.76009	2.55252	3.47079	3.88735	1.78587	6.77488	2.29116	4.12443	4.4035	5.76262	4.74217	3.30359	4.71787	2.49134	2.11144	4.03285	3.37077	8.56884	4.39388	2.36497	7.50982	3.53346	6.07319	4.61744	3.54681	1.27764	6.21016	3.66574	5.101	1.99085	2.37932	7.45825	2.83742	3.57973	2.19326	2.23153	4.08301	2.74653	5.82874	3.69279	1.45325	4.92767	3.83205	2.55387	2.46448	6.81356	4.87558	3.57013	9.15067	1.64245	3.68256	4.91588	3.0609	5.87309	4.03049	2.91871	3.94146	2.97364	4.96782	2.9969	5.07294	2.60285	6.10576	2.65423	8.91478	3.64691	2.66993	0.76185	4.84817
chr17:16386650-16386950	14.8755	16.5847	15.554	16.6057	16.6844	15.3305	13.0465	18.1912	15.6485	13.2678	15.4621	16.3239	14.3763	18.2287	15.1392	16.4668	13.7818	18.6388	13.9239	11.1094	16.4109	17.1473	14.5706	16.4377	15.994	16.7147	18.3958	14.1233	18.5212	13.9682	12.8097	13.2742	18.3879	15.7322	17.3973	13.7277	13.18	15.5565	15.1682	15.8857	14.8002	15.5401	16.1569	16.8989	16.4193	15.9312	16.4466	16.7616	15.8975	13.1099	15.348	15.5816	15.0927	14.6522	16.3967	17.7193	15.4971	15.7274	14.5841	18.711	15.0322	15.2219	16.3019	15.1208	16.5808	13.1547	13.681	13.7841	17.1751	16.1527	14.0211	14.6838	15.1838	16.1837	14.4398	14.9036	12.9953	16.523	16.3983	18.2429	14.1581	15.848	14.7857	17.1827	15.9051	14.2197	14.2801	14.872	16.4631	16.0729	16.4054	14.6123	16.5527	14.0855	15.5684	16.7317	17.9993	16.9001	16.5544	14.5749	16.3905	15.239	18.7473	16.9348	17.5924	14.2391	17.1619	16.3817	12.3533	15.046	15.8823	17.2206	18.7371	17.1668	14.8516	14.956	13.7202	15.7469	18.2139	17.5613	14.6808	12.4955	17.4425	15.4961	16.7751	14.9826	14.2892	16.3414	17.5965	13.6112	13.3203	15.4599	16.5095	15.5919	17.0969	16.3065	16.8845	15.954	13.4592	16.7925	13.718	14.9422	15.7562	16.8023	13.246	18.7438	17.0879	15.5598	15.3206	14.4215	14.7835	17.6952	13.6059	17.6199	13.6739	16.8096	15.0732	11.8848	17.9123	16.1774	15.3352	16.777	17.5675	14.1277	15.5294	15.6716	16.8042	16.7511	15.3723	17.5072	13.7676	16.9321	16.1366	14.5379	18.0926	15.4202	18.2227	18.5365	14.5501	16.5616	16.5914	15.6559	15.1826	18.5617	14.9431	15.9704	14.0503	13.234	16.6423	14.2025	14.6597	14.8777	12.8958	14.8428	15.3084	15.0408	15.0589	13.2258	17.5656	15.7979	15.1246	14.6957	17.4894	15.9739	12.2691	17.3577	14.7037	14.7195	17.839	14.0138	17.7112	15.9044	15.1804	16.2014	17.0628	17.6253	15.7161	18.3794	14.4371	17.3245	15.5732	18.8172	16.6204	15.1748	15.0724	16.1234
chr17:16405195-16405495	1.06759	2.12984	1.93694	0.56649	1.14427	0.17537	1.9294	1.42527	0.15101	0.54772	1.47764	0.82757	0.98182	1.17954	1.27413	3.86261	0	2.1762	3.18564	1.81866	2.08535	1.22854	2.72244	0.87039	1.00612	2.73211	5.91639	0.64255	1.13247	2.27175	2.09721	0.52336	1.1175	0.67644	2.51856	4.68272	3.45893	3.27347	0.70374	0.65024	4.55183	2.35083	1.69346	0.66464	1.87542	1.86952	2.68019	7.60447	0.80303	6.68723	0.31116	1.59814	0.88043	0.7595	1.77158	1.92797	1.42449	1.08204	1.63043	1.20876	1.4598	1.15158	1.13499	2.5477	1.03913	0.52362	1.60785	1.20279	2.75252	3.39409	4.04772	1.0442	2.63424	3.12	1.62164	1.65244	2.07882	1.28918	1.46193	1.39696	1.94776	2.23136	2.56537	0.94943	1.37839	1.39875	1.44508	1.15887	2.35507	0.73161	2.39711	0.7725	1.19381	0.53316	0.80683	1.23346	2.63794	1.40156	1.25261	1.99189	1.48489	2.64756	1.23753	2.09875	5.44628	1.45557	1.47363	1.76788	1.49577	1.56379	1.06218	0.63761	5.09121	0.37098	0.86349	0.99129	1.68981	1.49425	1.57684	2.40871	0.86881	1.01084	5.1471	0.13685	0.24029	3.3674	2.63106	2.12836	1.23123	1.5719	1.98198	2.01788	0.49804	0.68562	0.99042	1.41485	1.50902	1.45274	1.82642	0.67638	2.68087	0.04649	1.38855	1.19489	1.24516	1.31272	2.1701	1.45697	2.79429	0.6896	2.23141	0.95254	2.10627	1.36642	0.98511	0.92841	2.53459	1.84415	2.7979	4.00311	2.58205	2.62424	2.70432	5.04962	2.47036	1.34609	2.21676	2.21677	2.51075	1.34439	1.9122	6.42326	1.43954	4.348	0.98089	3.23501	1.66385	0.98108	2.0839	1.7738	1.76634	1.75543	1.91454	0.49374	2.34419	1.31708	1.66364	1.86408	1.4926	1.7017	1.15996	2.07754	1.09936	1.10594	0.45612	1.42529	0.94609	1.87283	0.90176	3.94321	0.52745	2.44066	1.71194	0.88797	4.43332	0.77519	1.13126	1.28172	1.26396	1.09906	2.76481	0.75026	1.87677	1.69981	0.90809	0.83803	2.17781	5.19678	1.02161	0.92744	4.53676	2.25552	1.58138	1.57178	3.01342	1.05355
chr17:16407355-16407655	2.02085	0.83449	3.02532	1.35119	2.2756	1.66951	0.62273	6.94473	3.29739	0.51013	0.17549	2.66211	2.0896	8.95143	0.7234	3.35785	0	3.43341	1.99074	1.41986	0.96506	3.04261	2.69655	0.68343	1.82186	5.64121	2.7696	1.07249	3.91051	1.32296	0.57513	3.9134	3.88591	0.58172	3.69568	1.65064	0.36717	2.43279	3.80019	0.19976	0.29591	1.34022	6.71431	2.23577	2.4188	1.73016	4.22998	1.89597	2.22044	2.62903	8.58251	2.24266	0.75151	1.11318	0	6.13524	7.33663	3.8207	1.03997	7.18127	0.80862	10.9444	1.52128	2.22905	1.83668	1.07567	0	1.43013	3.17634	2.08546	1.03726	5.91679	2.46	5.6058	0.86459	5.50845	1.43985	1.57588	8.67581	3.98345	0.95966	2.30768	0.88892	1.45671	2.05923	0.89125	1.07637	3.01079	3.47952	1.66472	2.38897	0.20809	4.35102	1.76906	8.35835	1.85507	5.86123	4.17503	0.8138	1.85553	0.38144	1.70287	8.08797	3.47969	4.60708	0.57758	2.01823	3.59975	0.31405	1.87508	0	6.16761	5.13465	2.49663	0.29221	1.41274	0.89722	1.96464	5.55169	6.96005	0.66484	1.05107	1.45315	0.57883	1.8663	0.57303	0.85419	3.54507	1.2716	1.21213	0.94435	1.34118	1.30183	1.16311	2.83686	2.05115	6.68366	1.22217	1.28986	1.20442	0.83711	0.64656	1.67863	10.9515	1.12231	2.75374	2.26132	2.19455	1.29156	0.3896	1.52215	2.61886	0	5.23464	2.51373	6.54514	1.08274	0.55161	0	4.89876	2.96778	1.29315	1.6144	3.8149	6.89271	1.98196	2.64974	2.23146	2.99041	2.35904	1.7769	2.02125	0.50282	2.58719	4.8703	2.55932	0.461	6.46187	1.55636	2.68653	4.33012	6.1171	1.72193	2.60394	4.35933	2.38241	1.70192	1.99002	4.34357	0	1.21023	1.31641	3.38353	1.60772	2.74833	2.43014	0.91664	1.43873	1.10875	0.18375	0.55061	0.50794	5.55388	1.23353	0.35824	6.15804	2.4152	3.88202	2.30334	0.87851	3.90981	2.4613	0.10803	1.74006	2.24535	1.20043	1.62279	2.81698	3.78847	1.83897	0.36533	8.7064	0.98454	1.66901	0.76185	1.75218
chr17:16414974-16415274	8.09125	11.236	12.1634	6.80514	9.97044	5.31784	3.76468	16.2883	4.3413	11.5529	14.5125	5.11619	4.99191	17.5662	4.60796	1.33106	10.909	16.6267	9.27006	2.74211	15.1455	8.47019	3.79099	3.31186	11.8587	14.0569	15.472	6.71707	8.51827	3.71808	3.71332	12.4989	8.63787	7.90374	12.9905	5.25651	10.8521	9.56116	6.95737	4.78348	14.8187	7.5352	15.0203	8.72156	4.28042	4.5402	5.88437	15.6666	15.1674	15.3448	11.0236	4.28925	7.82281	3.42208	15.5173	14.7829	13.9809	4.64218	12.591	16.8577	4.70591	12.4864	10.1925	4.69364	9.22301	5.89005	8.65557	4.82432	6.22881	16.2209	11.333	14.7782	4.75394	6.04743	6.18349	5.8999	3.53832	8.89303	12.9371	7.22725	11.4163	6.08981	1.69977	9.41485	10.6411	10.1542	8.5601	6.30601	4.78226	10.734	12.6916	7.17314	4.90129	3.14647	17.1794	11.1916	10.4063	12.5	5.13012	7.72663	16.8027	3.69292	14.0463	8.79171	15.2605	11.7087	7.3319	10.0676	9.00227	3.57509	3.79684	14.6292	14.9564	7.35231	17.0683	6.83944	6.50217	2.78209	16.5581	7.00168	7.34543	5.6293	18.4784	5.75168	8.63661	16.2281	14.3966	8.9786	3.88165	5.44171	6.05791	5.57622	4.86854	10.4479	5.96515	10.9535	17.1405	9.10989	4.38573	5.51802	7.01648	2.28722	8.85521	16.3834	8.67003	16.5643	8.44491	5.97191	5.20863	6.61045	6.5074	4.80095	4.29589	15.503	4.07633	15.0399	3.34522	3.81467	15.6331	5.24266	4.39415	4.83912	17.4508	14.0617	16.1835	6.47404	6.56435	5.34579	12.1194	7.47191	3.45613	10.5995	3.22319	4.45567	15.7617	10.4709	13.1163	16.4951	4.63751	15.5085	7.10868	7.41794	7.39133	9.0549	4.2242	10.4534	6.62001	5.30255	5.89561	4.99002	9.79235	3.44401	7.88304	7.39763	7.43498	6.99186	8.6343	11.0283	9.68159	12.9489	9.19879	12.557	15.5003	9.5941	14.8791	11.3778	9.28531	3.90821	5.319	9.6694	10.3584	7.29951	3.65088	7.92033	15.8368	10.2297	9.2845	17.5929	3.90523	8.90154	13.4791	16.5421	8.45407	7.31379	10.3574	8.15734
chr17:16428105-16428405	14.778	13.9978	17.1073	17.9147	15.3269	13.0757	12.21	8.00851	15.0206	19.6907	17.3733	8.87092	9.776	12.7333	15.3036	11.0633	21.2075	13.5452	14.3749	12.8854	17.0882	17.3901	18.8301	11.7584	12.9234	16.3251	17.5928	11.1684	13.336	9.03491	12.0078	12.3379	16.611	14.708	16.4387	7.35912	15.8213	14.4333	16.9431	13.8072	16.9357	16.565	16.0901	14.763	13.7673	15.5826	16.8906	17.6595	16.7194	15.8337	16.8832	17.034	17.5387	17.0731	18.384	14.9152	15.7347	14.9233	12.3313	17.3813	13.5073	15.242	15.7791	11.3925	13.7951	14.2842	16.7553	12.1265	16.2655	16.6597	14.4121	11.7328	16.9398	14.7361	9.07816	15.219	11.195	13.9113	16.2704	15.3521	12.7881	15.7617	12.7972	14.927	14.0076	12.7727	14.3524	10.514	17.6535	17.0839	13.0003	13.9668	5.77353	15.6206	16.3882	12.9158	16.21	15.9687	12.1242	7.49077	17.521	6.36883	16.8982	18.9528	18.0365	16.9235	7.52058	12.2818	15.9213	9.62129	13.5017	17.1508	16.1873	12.7887	18.5828	8.38088	14.7519	17.1789	10.6334	16.2251	12.8382	14.1196	17.7493	14.9625	13.6793	16.6823	17.6176	16.9175	16.1209	12.3219	15.2626	6.77641	8.86602	12.0587	15.8611	15.1796	13.353	15.3351	10.4914	13.9094	12.2666	13.0221	13.9648	16.4548	9.95259	18.0616	13.6262	9.00965	13.9679	17.1167	11.1291	8.42446	15.5727	14.7933	14.7557	16.2206	10.4419	13.7719	19.1766	15.4745	16.7078	12.2985	16.1958	16.0259	17.3253	15.9677	16.2404	11.9643	10.9784	17.5659	11.3201	16.3048	15.8902	14.8295	15.4392	9.06567	3.06517	11.073	13.4164	17.0337	9.43717	14.2481	18.06	16.6995	13.6047	17.3936	14.643	13.4878	18.1725	8.3802	15.5357	7.72149	6.71349	9.69248	9.61453	15.6091	16.3883	13.3132	16.2978	17.0932	16.6827	17.7772	17.1625	13.4152	12.2684	16.978	13.9333	13.4344	15.0541	15.7778	15.4594	10.83	10.2005	16.6704	10.6959	8.65012	9.99565	15.6233	14.7019	7.9155	16.5651	18.0921	12.0165	13.5224	17.2057	15.153
chr17:16437270-16437570	1.89205	1.55786	0.9334	0.76267	0.61814	0.68493	0.87774	1.73623	1.74033	2.04051	0.87081	1.71017	0.84895	0.67518	1.74543	1.45374	2.04294	1.23201	1.02256	1.4396	3.3426	0.65763	2.01378	1.44698	1.38748	5.2056	1.18821	1.38605	1.12501	0.67398	1.27579	0.95138	2.14914	1.49983	3.27612	2.05269	0.74253	1.29414	2.35986	1.01083	4.00829	2.8297	2.43065	1.9432	0.97683	0.44833	1.22095	0.70063	1.37915	0.67395	0.53732	0.60547	1.56344	1.38963	2.36754	3.41634	2.55716	0.81807	0.77774	1.01127	2.0033	0.76499	1.84128	2.41702	0.55778	1.13741	1.88683	0.64795	2.1008	2.51818	2.75247	1.64766	1.70207	1.03727	0.80244	0.61934	2.2572	1.27395	1.57898	1.28469	1.54444	0.10054	1.27724	0.62965	1.25308	2.74677	0.58677	0.50173	1.68765	1.89756	1.84277	0.67999	1.72695	1.27013	1.48865	0.81783	0.27527	0.88405	0.86965	1.27689	1.4565	0.75747	0.6619	2.13914	2.11943	1.31357	0.9624	1.66641	0.91173	0.99755	0.85289	3.29569	1.31424	1.27904	2.35961	1.10491	0.70007	1.9013	1.08288	1.8843	0.80377	1.27525	1.16117	1.93607	0	2.5871	3.37237	4.31061	0.72663	0.69574	0.45208	0.81274	1.72652	1.08936	1.32823	1.56102	1.35066	0.46981	0.86724	1.02242	2.42827	1.00303	1.6346	1.42182	1.50125	2.33328	2.02372	0.79863	2.93507	0.49761	1.42461	1.40581	0	2.34916	2.09208	0.92477	0.60971	0.92749	1.0966	1.59231	0.86443	0.10776	3.03836	0.7991	5.58874	0.82218	0.87328	1.99151	1.15992	1.89294	1.78475	0.87967	0.0358	0.4395	1.81804	1.09348	0.72192	1.46772	1.02647	1.15741	1.19719	0.65168	3.08197	2.75779	1.75947	1.23265	0.87579	0.99725	0.86405	0.86783	1.43879	0.94808	0.96699	0.68363	0.71002	1.59969	0.66603	0.58603	1.30494	1.35954	1.2661	5.90195	1.42339	1.39509	0.73605	0	0.45825	1.81634	1.81186	2.0226	0.89904	0.94494	0.59073	1.71377	1.08506	1.18521	1.06021	2.54737	0.11068	1.14876	1.61286	1.2296	1.12301	2.97251	0.57389	1.11653
chr17:16438779-16439079	3.66048	2.75481	2.91663	1.85377	1.06086	4.28356	7.55225	1.82598	1.027	0.90727	3.67465	3.38565	2.86953	2.41297	1.82981	3.92076	1.73139	1.24248	1.64164	4.74777	1.85108	0.97815	0.81223	1.08563	4.12088	1.31398	1.23245	1.14376	3.63821	4.45191	4.39997	5.77101	1.21883	0.82096	1.13907	6.16501	3.60948	1.42873	1.87181	0.83403	0.58568	0.93834	0.95046	2.72116	1.39376	3.27367	2.85275	1.20926	1.02952	1.1442	1.42131	2.00557	2.35726	1.51701	2.36972	0.98133	4.05124	2.1436	2.43629	2.37367	0.71862	1.4084	3.21696	1.1345	7.35872	3.05906	2.95279	5.07866	5.22311	1.89659	2.95914	2.84785	1.59753	1.05045	4.5808	3.09251	4.13535	2.85487	1.80578	0.71325	4.4807	1.48757	7.27609	3.19313	1.9019	3.57398	9.05534	8.29324	1.09538	1.52725	4.06381	4.33157	1.88535	3.39171	0.82057	4.44657	2.28352	1.27121	1.49164	3.34639	0.64052	4.59796	1.4258	1.34185	1.19305	1.4096	2.81778	3.12247	3.38023	6.93989	0.63435	1.97957	0.89579	1.9624	1.03317	6.76589	3.31519	2.36547	1.21259	2.52491	7.8366	3.3884	0.78778	1.30167	3.35314	1.33719	1.38755	2.048	1.43307	7.39114	0.73625	5.71853	2.33948	5.28299	1.22421	1.31254	1.8357	1.79049	6.79623	5.68465	3.24859	4.16289	3.0553	1.77813	5.70769	0.4616	2.64548	2.67061	1.72883	2.24093	4.12749	3.85188	0.11925	1.09888	1.37417	1.45273	0.62231	2.02593	2.27767	3.78305	2.21405	0.57473	0.47769	1.83332	0.7791	5.91441	1.24894	3.59413	4.83203	0.8022	4.92228	0.91132	6.51321	0.98663	0.8667	1.82367	5.64154	2.97999	4.0769	0.87881	3.72949	2.1897	0.75726	2.21556	3.58539	0.79246	0.96386	5.13099	3.11188	1.33004	4.92991	2.39801	5.32995	6.39536	7.37566	0.70802	3.6763	4.84808	3.20385	0.6027	4.3396	1.13212	1.18563	3.56645	1.32735	3.47286	3.52364	1.51456	2.0614	2.0621	2.22967	6.20719	5.22454	4.87348	0.80892	3.6786	5.39938	0.30601	1.53119	3.67395	2.50658	1.08628	1.68289	2.58602	1.53784	3.31035
chr17:16446308-16446608	2.23182	2.6429	4.2409	2.17228	2.38328	1.68884	2.80901	1.8222	4.26006	1.66987	3.82288	0.818	1.45461	1.94855	5.11137	0.70808	4.0297	3.67737	3.15034	3.17266	3.69336	3.11665	2.35996	2.01256	1.62666	4.8482	3.96641	1.5939	1.97766	1.1474	2.15938	3.17718	3.01918	2.93894	4.73541	2.39531	4.28917	3.14392	3.53314	1.2965	4.79048	3.52625	7.39972	1.86709	2.29429	4.4674	3.11723	5.36663	4.25589	5.52355	0.94291	2.308	6.16925	2.73243	6.33918	1.12726	3.10746	1.94449	1.87019	4.05758	3.33839	3.80583	2.64362	2.22988	1.40374	2.61542	4.01708	1.52052	6.60228	8.97664	2.19701	4.38306	3.80162	5.25199	2.98701	3.23458	2.38711	2.64298	4.47734	4.70732	3.00221	2.04602	4.20314	1.29212	2.99625	1.24811	1.68717	1.93764	4.27964	4.85448	4.36462	1.72399	1.89958	1.61001	7.3103	1.48475	4.08614	3.3601	1.02598	2.18163	5.21198	0.69156	3.14252	6.04746	3.57153	4.00253	1.22669	2.7574	3.83795	1.18585	3.14589	3.45624	2.49896	1.64438	5.10005	1.74742	1.86427	4.14424	2.69197	5.08244	3.73327	2.18934	2.47824	3.24511	1.65004	4.89359	3.63179	6.1474	0.75438	1.64251	1.44667	1.10218	0.65808	2.51315	2.24869	2.00632	2.80214	1.47006	0.95922	1.43627	2.23192	1.49795	1.50444	7.52225	0.88708	2.30295	1.26642	2.11491	2.75482	7.77672	0.92467	1.08193	2.01002	3.8449	2.22783	4.01107	1.97968	3.64698	4.09333	4.15281	2.61519	2.51851	6.81492	6.9471	8.87551	1.07453	3.473	2.7549	2.85537	7.6664	1.79605	6.98716	1.68465	3.70945	2.72656	2.13427	0.90978	1.4804	3.49236	2.59367	0.8574	4.57323	6.40552	2.25285	2.41504	4.08376	1.48248	1.16672	5.60564	1.18101	2.60895	1.69698	1.5385	2.65655	1.54431	3.74339	3.8046	1.63169	1.72432	5.97749	4.12946	4.13895	3.57107	1.78823	4.89162	6.73333	2.27769	2.62165	1.87153	2.6383	5.6064	1.41703	0.65252	1.4632	3.22087	1.48652	1.44564	6.94308	1.84498	1.68213	7.14938	5.82381	3.0061	2.2128	2.33589	1.27546
chr17:16453254-16453554	12.9419	20.5066	16.4426	18.1613	17.001	17.997	21.5544	18.9359	21.1772	20.5045	15.423	18.8557	16.9412	19.3795	17.443	23.2969	19.4201	18.3338	13.9547	20.7538	15.5313	14.1169	18.9731	20.6451	15.1795	19.2182	17.3411	15.7769	21.0648	22.9187	16.3002	20.7474	18.6581	16.2332	17.9966	17.4734	13.7945	18.1311	19.102	15.9729	14.9162	18.1514	15.4299	21.65	16.576	18.654	18.3528	17.2303	16.7041	19.2451	16.6512	16.5922	19.0089	17.8414	20.7259	17.9223	15.8652	17.2791	18.8047	19.7312	20.553	17.6175	17.4912	18.3544	22.0326	15.2912	18.3518	19.2163	14.2629	16.6969	24.3743	15.7592	20.1172	17.33	17.243	16.1834	23.1199	18.061	17.5735	15.4987	25.8732	17.4355	19.4281	18.9354	17.6738	16.7544	17.608	20.4724	17.938	18.594	20.9247	16.2899	19.6662	20.9178	16.4976	18.9073	17.6991	19.1021	18.9769	16.7026	14.2552	20.8981	16.7307	18.2455	19.1848	18.9245	19.8105	18.1552	17.6914	20.5746	18.6087	17.3403	17.5458	20.6133	18.557	20.2987	20.1516	18.6912	17.6123	16.1712	19.6169	18.623	18.5143	18.0509	19.2519	15.4115	14.3677	18.0937	15.6852	19.9931	14.4667	21.8632	18.3326	16.9313	18.0015	19.999	18.7549	16.2455	19.6439	19.2538	16.3962	18.4518	18.9785	14.6007	21.09	17.5133	20.2458	18.7864	17.2065	18.4691	19.9867	22.2024	15.8413	18.4678	16.0512	17.6862	18.1207	19.9684	18.0529	15.8793	17.5426	17.0474	19.0938	15.8615	15.4503	20.7988	18.5778	18.2848	18.5908	19.0271	20.2248	17.8272	19.9066	16.144	19.1018	15.243	20.233	18.0017	20.6778	19.6482	18.4595	18.2615	17.8083	17.6093	16.4984	18.4129	17.1286	18.3883	19.8025	17.8527	20.42	21.6127	18.4399	21.6653	22.8554	20.2726	18.6695	18.4026	19.7453	16.7484	18.1216	17.8115	18.046	16.2615	15.4412	18.1441	19.1261	16.2458	19.0001	17.725	15.7918	20.0543	17.9926	19.5646	17.6361	19.908	17.1932	18.3673	19.0618	18.8607	19.6505	18.1656	17.1286	15.9962	16.4164	16.7452
chr17:16463721-16464021	4.92117	8.82769	6.69334	14.6009	3.65206	4.3954	5.98939	1.29088	4.45988	14.6079	0.92836	3.30911	4.18109	1.88807	14.9761	8.50963	0	2.35529	4.54894	4.78901	1.62805	7.11111	9.77375	5.76023	10.2857	7.79535	1.89301	7.26175	5.01002	3.00269	5.59316	11.6517	8.26268	9.40897	12.8032	7.33437	4.36248	2.46158	3.39288	5.64249	8.836	8.48969	9.01426	5.7907	11.3719	10.0653	13.0424	1.91764	0.9143	4.37646	6.74751	4.51816	13.9757	13.1043	1.78246	1.73289	0.68922	4.70021	2.8345	1.16972	9.60582	3.97801	10.7559	6.11163	6.26773	7.44575	13.227	4.40759	9.82467	10.207	7.08787	6.27202	9.10582	7.29115	4.09443	10.639	10.4266	12.7926	8.67167	12.8729	10.6101	7.73952	4.77874	5.22652	8.71501	6.7875	8.5991	1.79281	6.57578	7.99343	3.20911	12.6138	8.95184	15.5376	10.0773	11.5841	3.39218	14.4278	5.2829	2.16261	2.09792	9.32477	9.6244	10.4307	3.28309	7.15897	5.07852	5.86136	12.5154	2.23619	3.99372	4.69303	1.47727	5.61479	5.49199	6.14897	11.1517	13.6528	0.89229	15.6143	5.96017	13.5711	2.86667	2.84478	6.00752	12.3386	4.91429	9.57024	8.09003	3.97014	4.72893	7.27176	2.01247	13.4606	10.8686	5.55906	2.64021	12.7582	4.63548	5.47077	5.35322	10.5586	7.28869	6.84938	12.2997	1.31074	8.43222	3.28324	5.81247	15.5488	5.79012	4.40499	8.19811	1.08156	3.83288	2.14804	2.21209	13.6065	5.29955	9.10139	5.48693	5.38268	10.3243	8.5649	8.0512	7.8766	7.02391	8.47082	5.48572	13.4956	10.7387	5.48136	13.7311	11.0442	2.83532	2.23054	4.15354	2.22755	12.0846	1.98046	8.67919	5.765	5.17173	7.17291	7.52368	9.57476	13.096	5.5514	15.048	5.82578	14.1056	9.73113	3.62873	10.8135	3.92925	4.55153	12.1465	12.0212	1.51373	8.15507	11.667	1.94	1.26918	12.4829	1.03578	13.369	11.432	6.08263	10.8257	11.1622	6.06345	4.94571	4.05706	4.15955	1.4598	3.19109	3.58056	4.34245	5.60426	3.77823	7.0489	2.57042	3.26685	4.49017	11.5259	7.96539
chr17:16470365-16470665	1.37784	4.42896	2.3149	2.24833	4.11132	1.94844	2.40155	1.37086	0.69595	1.00415	2.04273	3.2206	2.80525	1.99852	5.90284	4.17352	1.82843	1.98425	1.60979	2.55796	3.24407	2.07712	1.1511	2.62992	4.02628	3.92564	2.89165	3.99186	3.84026	2.0662	1.05319	0.97888	7.64481	4.45531	1.09865	4.67052	1.98958	1.51366	4.25394	2.51509	1.92465	5.76376	4.36868	5.16665	3.75113	1.62308	1.76821	2.7051	2.45909	1.37808	2.43008	1.28387	5.62006	5.45018	1.79115	1.53838	2.95156	2.39504	0.9536	2.6275	2.34062	3.93811	1.77737	3.3474	2.14883	1.77789	9.10492	3.27787	2.79477	3.40818	1.88342	3.33735	0.98026	5.9853	2.72149	6.41127	2.66939	2.3393	3.79697	8.13949	2.85429	0.84918	2.20329	6.33902	1.64292	3.12386	6.00434	3.44129	2.65305	3.27984	3.48764	2.06277	2.0951	1.63416	5.71253	3.88762	6.57628	1.94242	4.61143	2.22286	2.1297	2.45127	3.01776	1.43075	2.14435	1.63783	1.83002	6.36665	6.99302	1.39933	2.21825	3.28107	3.1982	3.40189	1.58379	4.25917	4.60915	1.77149	1.1517	4.2293	8.11615	2.29714	3.0315	3.73618	5.3334	2.22997	2.06457	6.29339	1.66014	2.356	2.27333	1.82352	1.83452	4.834	4.19389	3.31985	2.58394	6.41288	0.36795	2.79894	0.58331	1.49023	1.88864	3.2822	4.48783	2.67873	3.63803	3.97219	1.68723	3.5749	2.19482	5.04668	2.65368	0.52257	4.16974	0.89757	1.83039	1.34536	3.22581	9.46463	2.37858	2.74895	1.60431	5.00206	5.23048	2.52718	0.84138	3.20258	0.82783	5.03755	2.7803	2.83819	0.58449	2.95085	2.19752	1.26967	2.86654	1.90224	3.4329	1.21066	4.01942	2.15675	5.90641	2.22998	5.19883	4.14011	2.90135	4.74884	4.89373	4.57331	1.31192	2.88318	2.95932	4.84186	4.05069	2.78591	1.87149	4.27674	2.63688	1.95415	7.09148	2.19321	1.41533	5.36944	2.67185	9.91256	3.58011	3.44848	1.65455	1.40783	1.35273	1.76072	1.40864	2.77933	1.03706	3.5512	1.40584	2.79448	4.41603	2.81338	3.42242	4.40348	0.18526	2.12385	6.55073	5.50667
chr17:16485758-16486058	3.87406	1.35284	0.93672	1.3193	4.88869	0.97215	1.4611	0	1.9727	0.52087	6.54499	0.83953	3.763	6.34991	0.87998	3.33066	0.78142	0.88597	0.91584	2.71634	0.21446	7.64013	1.74316	0.58153	3.24489	9.67795	0.22192	0.96441	2.55025	1.31511	1.88787	2.50844	1.06964	0.7153	0.64806	2.94232	4.02038	1.0926	0.66925	0.76511	1.02797	9.29063	0.82605	1.25975	0.89272	0.0031	1.63102	0.22499	9.6695	0.69993	4.56163	1.31293	4.91859	5.3093	0.96246	1.4541	0.1302	1.11731	1.02764	0.75375	3.69637	1.38342	3.33462	2.4859	2.47564	0.7144	0.42422	2.69446	1.02792	0.56198	1.41553	4.92283	0.65339	1.56247	2.71422	0.9051	2.59513	1.73337	0.36087	5.84472	1.94522	0.92792	1.348	1.50541	0.71704	2.20719	1.54406	0.85559	8.49352	0.37821	1.84717	1.51447	3.86799	0.69942	9.84531	1.82861	0.97338	0.94115	1.33056	2.62178	11.2596	1.84144	0.74026	5.45598	0.61471	1.44974	0.88498	1.05376	1.71606	1.35375	3.26092	1.51517	0.45378	2.09127	8.42486	1.99074	1.50212	3.42179	0.7268	1.31648	0.63403	2.37831	0.7439	0.53844	0.25471	0.6904	0.82001	1.92729	0.79097	0.96383	0.21958	2.0318	0.84926	1.60592	6.81782	1.27648	3.97801	1.07494	2.43823	1.2418	1.82562	1.88134	4.10069	6.54606	1.7448	8.49751	1.42764	3.48965	1.5859	0.89024	3.80302	1.76443	0.52298	0.93905	1.7013	0.73493	3.06934	1.80512	0.58951	1.02465	1.66563	7.35494	0.5117	7.31917	0.6366	0.69061	0.7428	1.30135	1.31417	7.45663	1.3037	0.30043	0.70506	0.36124	1.22448	0	0.56272	0.29691	2.40691	0.34271	1.20557	0.82251	1.85162	0.93257	2.74604	1.14362	1.17261	1.83196	0.97627	0.77728	2.49688	1.31196	2.6141	2.25273	1.84434	2.05511	2.4254	0.54034	0.41218	7.24699	2.53781	0.53938	1.2216	0.85889	4.07419	8.70082	1.36016	1.92678	1.34533	1.95399	1.18073	2.23856	3.2332	1.3449	0.58274	0.59755	2.54562	0.91779	1.64553	0.94496	0.82842	1.39643	0.34282	1.53083	0.61388	2.09954
chr17:16486240-16486540	3.77631	1.08462	1.54815	3.98552	0.72759	2.55604	5.75842	1.46224	4.24849	1.04979	0.38345	1.96131	2.81559	0.38692	3.63141	6.39912	0	1.24237	0.95332	6.28837	0.43811	1.16424	2.76874	5.11457	2.3689	2.72197	0.26738	2.68421	4.64657	5.50522	5.0343	3.4718	2.74307	2.64262	1.13811	3.32687	1.23468	0.63699	5.61223	0.92293	1.66465	4.75186	2.51374	4.27015	1.55055	1.06019	8.92519	0.40463	0.55919	1.63374	0.87271	5.56719	2.43658	4.36046	1.86619	1.549	0.3464	2.58733	1.12733	0.44988	1.9798	2.12368	3.98616	2.28627	2.46652	2.24333	2.79943	5.86404	2.72494	0	4.5219	1.58	3.25931	4.10753	6.47268	1.2489	4.3382	3.52916	0.39082	3.58029	2.52672	2.02301	4.66451	3.80701	2.52705	4.32956	3.3804	4.19264	2.62716	5.58411	2.60416	2.00883	4.51161	4.29113	1.62855	3.22982	0.86271	4.21142	5.09953	3.2579	0.64926	7.03088	1.48368	0.8827	0.30116	0.99868	4.48629	3.57106	3.01774	2.76215	1.65141	0.73161	0.21013	2.47229	0.89164	2.23504	1.85277	1.99927	0.56579	3.46326	2.60437	4.85223	0.8428	1.63776	2.88836	1.26687	1.2426	2.9066	1.47849	2.39799	0.9544	4.8538	3.98086	3.29301	2.83602	2.15834	0.6078	1.89116	7.08606	3.46675	3.94001	4.47119	4.51141	0.85019	3.76996	1.17956	2.70254	2.50963	3.28596	6.07002	5.16032	2.8559	0.55459	0.47348	2.19669	0.30686	1.04117	5.46192	0.04788	3.9242	6.11353	2.44057	1.32274	1.79462	2.53697	3.29528	3.76207	7.55259	1.90039	3.77497	3.69992	1.78711	2.20935	0.92341	0.39632	0.5867	6.69817	0.78437	6.82636	1.35016	5.33659	1.23729	3.86759	3.34656	3.01633	2.26882	3.2259	3.58939	2.40924	2.04506	5.17097	4.30641	4.03204	2.91083	3.04352	7.64152	5.14514	2.58276	0.43738	0.61831	2.18187	0	1.27878	3.02513	1.5335	3.88376	1.70215	3.01557	2.33046	3.40638	1.68546	4.2067	1.51469	2.39156	0.87064	2.92857	3.52238	1.60607	2.44456	2.0348	1.97575	0.60965	1.06762	3.93181	1.92162	7.20909
chr17:16492258-16492558	3.10832	3.16019	4.13417	2.92503	11.056	2.85569	3.34624	7.55199	3.04089	0.92092	3.41859	2.62025	1.38386	4.723	2.71151	5.36518	2.04294	3.5389	3.31665	1.28554	12.0663	1.9339	1.09607	3.99215	3.27982	4.12179	5.35416	3.26381	6.8606	2.1501	2.79083	2.34328	3.65931	4.35376	0.95396	6.59952	4.99494	2.77253	1.2518	1.2086	0.59518	1.32312	9.55675	2.17828	6.61837	6.63055	0.93317	4.24775	6.50329	5.31142	9.64406	6.66722	1.15437	1.25416	3.51008	1.41711	5.5666	6.82104	0.66815	2.48515	1.51467	11.1752	4.02349	2.73544	6.11199	1.69265	3.19283	2.39957	3.57547	3.74492	4.19529	6.84811	1.83601	4.25362	4.56643	6.37943	1.92127	3.47061	11.265	6.54625	2.051	7.53963	3.51519	9.30001	3.75089	1.9439	5.80892	2.29958	4.36625	0.62001	2.83101	2.59338	4.03062	0.8074	5.60296	5.25821	8.01212	1.83499	4.64569	3.22624	1.34412	2.386	4.3975	3.84836	5.23125	2.53938	1.76595	8.81774	2.45788	4.62907	3.66834	7.60407	0.04348	3.39903	4.03214	3.43891	2.11818	4.58348	6.22795	9.76652	4.75352	2.68562	4.28997	1.23617	4.36058	3.36568	3.27812	3.80684	1.71438	6.24812	0.64296	3.91462	4.38228	3.73436	3.19584	3.21656	3.3268	4.20776	3.52075	2.74511	1.52172	4.66322	3.32566	10.2276	2.83996	2.0431	2.59436	3.00399	3.26641	2.97852	2.5017	4.47707	4.45393	6.19961	6.9241	2.86762	2.7985	2.07728	1.969	12.7797	8.83128	2.42363	2.89697	8.08478	10.4216	5.40853	1.00203	4.46817	3.59287	3.02172	3.76784	3.38343	2.87142	3.71246	2.27138	0.11988	1.41657	7.69501	1.7686	1.67736	10.5097	8.37803	1.68725	4.258	9.62017	3.8269	0.9818	4.83222	6.12911	1.95261	3.78927	0.78117	3.25251	3.97841	5.86148	2.67039	1.01818	4.39678	2.49649	3.14299	3.81271	3.05654	1.33594	6.10281	1.25101	10.3441	2.27522	6.14708	6.22759	0.96949	3.04535	8.68375	2.60065	1.3646	1.59946	4.34009	4.89753	3.97029	6.30018	1.73229	2.19812	1.79599	1.47729	2.44328	2.72147	3.92858
chr17:16504223-16504523	1.41803	2.37892	1.90607	2.83278	1.89035	2.34891	0.65861	1.23361	1.04557	0.73775	2.99566	1.70298	2.5089	1.68476	1.78601	2.31115	0	0.6309	3.20879	0.96111	2.79511	1.80627	1.92946	0.94423	1.76341	0.82322	6.80906	1.45731	1.45346	2.03877	1.16126	0.90521	1.31385	1.66742	0.79204	3.74898	3.51616	2.26725	1.51109	1.22858	2.53079	3.12216	3.40627	0.88957	2.83087	1.53814	2.00807	3.60157	3.41692	5.70891	0.64999	2.92364	1.75727	1.11318	4.55545	1.1474	1.41187	2.69542	1.32023	1.38328	1.28331	2.37603	1.94338	2.60453	0.9225	1.3296	2.26193	0.96947	2.64099	2.41808	2.01735	1.38251	1.85882	3.19804	1.23024	0.78744	2.73527	1.6224	3.16195	1.06693	1.56597	1.71345	2.15826	1.20505	4.0377	1.3844	1.31101	1.25012	1.61522	1.34265	3.38068	0.67594	1.23019	2.48315	2.29299	2.54349	3.06901	0.618	1.01484	0.75635	4.90877	2.10272	0.48038	1.14036	3.04401	5.67697	0.85427	2.04748	1.86881	1.36054	3.20588	4.63615	1.66386	2.05669	1.87275	1.18169	1.07436	1.08824	1.18302	4.41235	0.54717	1.72002	9.1553	1.4928	0.5687	4.40538	3.4061	2.10699	0.79475	0.89775	1.89731	0.61139	2.36122	3.35575	0.96004	1.11668	1.24453	1.22217	0.79853	1.21615	1.4053	0.93249	2.63524	3.77421	2.27443	3.24724	1.1455	1.85866	1.51446	1.94933	1.05348	1.56211	0	1.21617	3.34482	2.0928	2.93643	4.70073	2.0361	2.89737	2.66061	2.48259	3.13035	5.5975	4.89572	0.97537	1.29247	2.12233	1.32914	0.0686	5.0159	4.07052	1.6376	2.62057	0.88946	1.66746	1.63333	0.81244	2.3607	0.93856	0.94575	4.24246	0.90187	0.88046	4.84519	0.14789	1.37647	0.29064	0.79166	0.38109	1.20139	4.97295	0.59233	2.72179	0.75731	1.63381	0.65517	0.36424	1.15375	2.89449	1.54379	3.47502	2.05643	1.98368	2.92071	0.79568	1.07496	1.51846	2.20461	1.50188	2.22972	2.16758	1.47478	0.97848	2.28977	0.79631	1.79372	3.78093	2.02741	1.39714	7.10735	3.89476	1.94235	1.37175	3.52131	1.70528
chr17:16506227-16506527	2.27839	1.91485	5.18891	2.45794	4.07681	4.64811	1.0206	1.80496	5.59712	6.89139	2.34809	0.5262	2.55376	2.75487	8.2292	2.94267	1.46069	4.83964	2.75986	5.66992	1.60231	4.09188	8.70541	2.56087	2.11586	7.84522	1.22812	2.22931	1.59633	2.19543	1.81698	2.02213	8.28016	3.01909	6.55256	2.08891	2.72353	3.45413	7.2576	3.47599	5.98394	6.60402	8.54142	1.84849	6.57193	6.09739	8.61225	3.30943	2.28978	3.37416	4.15991	8.53586	8.11791	6.45617	6.66455	3.1416	1.22076	3.06862	2.55586	2.33398	6.29765	7.84931	3.02178	2.15164	3.03611	2.36773	1.77972	2.13176	8.93417	9.16188	3.94903	3.66053	8.31124	5.5744	3.10356	2.58047	5.27404	3.61319	8.80259	6.91743	2.13364	9.26922	5.94778	2.25636	3.11272	1.8901	0.43203	2.08738	8.91825	9.97568	1.36443	1.89588	2.41231	1.48528	6.69353	3.23888	7.36866	6.24237	2.47098	1.5642	3.01065	3.65579	5.14372	7.18371	1.74597	2.12037	2.51077	3.49993	1.24963	1.55194	0.66821	2.60904	1.13671	2.60164	9.04901	1.3148	1.46998	5.6686	0.89167	9.65418	1.11396	1.17056	1.49011	8.32516	0.56069	6.00946	3.28006	9.24805	2.94941	0.66238	1.69639	3.05694	2.63711	1.92385	5.09015	2.5676	2.14497	3.45866	3.11298	2.70908	3.11763	2.02488	3.57425	5.63041	1.97972	3.96578	3.36227	3.21089	4.27889	9.90086	3.13032	1.74792	0.52154	1.71815	5.02613	0.30686	1.81213	1.89313	6.86458	4.5029	8.48827	1.5656	3.68433	7.1491	8.2646	1.55218	6.0102	4.41807	3.52448	9.53807	1.56688	5.98246	0.43379	8.75415	2.5334	2.04526	1.40918	0.86709	2.2823	1.78586	2.76988	2.94896	10.1982	1.66378	3.73558	8.26932	2.56865	3.07847	9.64307	3.08645	1.73057	2.49924	1.2198	2.35853	1.58676	7.09079	3.18186	2.31776	1.7855	8.83897	1.36465	1.78481	1.64663	1.68278	4.34925	3.47679	1.2826	2.68374	1.58895	2.84075	3.49858	2.36468	3.01342	1.95942	2.84951	1.82388	1.64188	3.18693	4.72251	2.90254	4.8092	2.04933	3.71566	2.93558	0.64388	3.75918
chr17:16507928-16508228	1.31557	2.58467	0.48194	2.72342	0.51463	1.49623	1.66916	1.29446	2.80281	1.67003	0.4712	1.15406	0.51075	0.26311	0.75287	3.99497	2.43109	1.21093	0.76647	2.40533	0.31045	0.43939	0.68412	1.1359	1.74957	2.26586	0.71781	0.98461	0.94465	2.78437	2.43973	6.17188	0.80083	0.88897	2.64757	2.74109	2.70417	1.32868	0.60418	1.9967	1.38714	0.54668	0.60327	0.13699	0.72943	0.38663	0.70668	1.16372	1.29647	0.35745	1.43864	0.85298	0.60489	0.91715	0.57792	0.48058	0.76924	1.56673	1.61989	1.69438	1.23597	1.16658	1.78998	0.95696	3.18601	2.25281	9.36901	0.50884	0.89771	0	4.62558	2.61477	0.16602	0.31477	1.44662	0.34178	4.29627	4.94519	0.46465	0.84316	2.36315	0.47161	3.84099	0.66433	1.98126	2.39401	1.11733	1.37426	0	1.6326	2.39992	1.02683	1.54887	3.9735	0.71685	0.88611	0.50269	4.44623	2.02411	2.92243	1.13297	1.45348	0.42338	1.16849	2.10181	1.33887	0.15884	0.87961	9.98923	0.59311	0	2.01975	0.51628	1.96417	1.14714	2.73732	1.54147	1.0114	0.2631	0.83653	0.78448	0.92147	0.76193	0.92097	0.69686	0.58079	0.65978	0.59889	0.5046	1.05578	1.76672	1.68636	1.06894	1.59005	0.22735	1.21412	0.46951	0.83246	0.46557	2.52415	3.35542	3.26351	2.62975	0.57752	1.22718	0.71657	0.97979	1.44313	1.75336	0.54615	1.12228	1.33461	0.4497	1.06256	0.62379	0.56309	0.73569	1.0698	1.17601	0.32056	0.72561	0.86955	2.26651	0.86797	0.73347	2.68846	1.18186	0.8704	1.3785	0.07992	0.6176	0.76553	2.86004	0.86263	0.78254	1.62931	1.55396	0.88777	1.44766	0.83179	1.18218	0.94879	0.92241	1.65206	0.71256	0.60143	1.19218	1.68041	0.84037	1.41117	9.89916	1.93732	2.43346	0.17904	1.67995	1.71228	7.88813	1.15706	3.1523	0.98739	8.01474	0.49336	0.62666	1.79544	0.51453	1.60001	0.98	2.07539	0.77139	4.77759	0.71876	1.35774	1.50921	1.60532	0.82836	1.24929	1.37251	0.83362	0.18365	1.07233	1.0901	0.02266	1.34742	2.40697	1.0218	0.71333
chr17:16521302-16521602	17.3699	18.3475	17.3159	15.9888	16.4938	21.7962	20.1998	17.4327	17.225	17.892	17.439	17.7163	17.1313	15.954	16.5505	21.8171	20.7981	15.0869	17.4999	18.4611	18.0867	17.7164	15.9604	18.4909	19.4375	13.9557	17.4068	20.0014	19.7699	19.0734	17.31	20.6482	15.4086	18.0675	15.886	20.9976	15.815	16.3392	15.4023	17.7405	16.7271	16.3349	14.8811	22.6308	16.8153	15.2466	16.0469	18.1107	18.097	15.6836	18.5202	16.1991	17.1418	17.2744	15.5718	17.4945	17.1301	17.6069	20.5983	14.7521	16.3585	15.7102	19.205	17.2679	19.2621	19.5865	18.5707	19.8324	13.5181	15.7701	19.9133	16.1092	16.0103	16.2814	16.314	18.3874	20.2694	17.7357	15.7866	15.4905	22.7577	14.8557	16.7364	17.8172	16.8314	16.9883	17.6735	18.6976	16.5448	17.1686	19.4678	19.3965	17.7911	16.9146	16.4244	18.6606	15.1074	16.1522	16.3788	19.3325	17.8889	16.4078	18.3068	17.2256	17.4195	17.6617	16.75	16.8752	19.3665	18.1009	18.249	17.0642	18.0478	16.9182	15.2614	20.1872	20.5104	17.5435	18.0187	14.6656	19.3443	18.7777	15.8608	15.7957	17.0431	16.5867	17.8712	14.2642	19.7917	20.3195	16.5464	17.3087	18.5506	19.5402	16.736	17.3385	16.5573	18.5794	16.5077	18.9819	14.9016	19.8366	17.3319	16.5103	20.7664	15.7897	17.007	16.3396	16.7903	16.1713	20.3602	20.0322	18.2444	17.9416	17.5073	18.2383	16.7605	19.3708	17.2279	17.9775	15.4665	18.5095	16.2183	15.3186	14.8402	18.8978	16.6129	14.8555	17.6901	15.838	20.4773	15.1433	18.9756	16.4245	16.1788	19.5291	23.5551	17.6255	18.3577	17.1511	14.8904	17.7091	15.3524	18.4008	17.7954	16.4057	16.8989	19.5682	16.1901	19.6716	20.1054	20.6645	22.8245	20.4679	20.6194	16.2526	19.0384	18.8778	18.8066	15.7801	18.0804	18.0505	16.2496	19.7182	17.0946	14.793	19.6208	18.4851	16.1987	16.8706	16.933	20.3978	19.7816	16.7376	18.1925	19.6783	19.8339	15.3343	17.4992	19.3588	15.8307	15.2892	17.4516	18.7074	17.2204	16.3468
chr17:16536887-16537187	13.4601	11.7742	9.21819	15.0106	16.5602	7.77303	10.9244	14.6888	8.61976	14.5471	13.7058	10.9931	11.2545	14.2626	9.73807	12.8743	15.3206	16.3912	7.9864	11.3249	17.0187	16.0658	12.5668	14.1628	14.9374	14.3504	15.3359	10.32	9.05501	13.8769	10.0357	11.3365	10.7588	13.9792	13.4642	6.37696	17.3944	13.9238	13.5685	13.3982	16.521	12.9891	14.7526	13.802	13.1467	12.0532	10.7576	12.4855	16.2365	15.8469	14.4452	14.411	15.4815	11.0275	15.7971	14.0597	16.0295	12.8117	13.2162	12.4281	11.4342	14.9661	13.8581	10.7356	13.3876	14.2182	15.685	12.0959	10.9086	11.9649	13.4175	18.7461	8.79743	9.13243	12.1363	15.7907	12.7228	13.8615	14.9464	16.0965	12.6419	11.6366	12.2396	12.5231	12.5272	11.1272	11.8532	9.66358	14.6873	16.102	15.7271	14.9625	10.4247	14.7795	17.9255	12.6262	16.0144	15.4898	15.3173	13.4945	14.6816	12.5814	16.5002	12.7752	14.445	20.584	13.1325	12.623	14.3036	13.1391	10.0999	2.35267	10.7548	13.4333	11.1532	11.3644	16.2076	10.2064	14.5376	13.9272	9.85724	13.0776	17.0796	10.5755	12.5318	16.8498	16.5318	11.3769	12.3762	8.81543	13.975	11.9591	11.9464	15.5612	13.4804	14.5589	14.8423	15.3555	11.3324	12.4255	12.5958	14.8767	9.84518	17.1918	13.1617	14.6573	8.72152	12.8541	12.2237	9.3201	11.5645	11.8231	16.1341	17.3762	10.5323	16.5646	9.106	12.0151	18.4469	13.9456	13.5866	10.9931	15.4878	15.0423	15.0344	11.4561	12.5297	12.686	13.2446	11.1013	13.3872	12.0516	15.2873	10.7177	15.9656	2.68102	12.0318	15.1669	11.6138	14.9711	13.5265	14.0465	14.9469	12.2161	11.0353	15.4558	12.9655	9.82985	9.3242	10.9124	14.2868	11.5516	9.59677	12.9886	11.9966	8.80126	13.7072	14.2997	16.1605	11.6335	15.3873	15.1492	12.2941	16.6365	11.7247	15.7145	13.7245	12.0034	14.2548	12.4144	8.65462	10.3394	10.7579	13.253	12.8749	10.9877	8.32419	20.3173	10.5272	10.8107	16.6597	17.0491	15.7426	13.0585	16.3959	14.913
chr17:16569017-16569317	1.91682	0.88385	1.30277	1.3523	2.56023	2.84051	3.02929	1.34264	1.02248	0.28728	0.05352	1.97281	1.07672	1.96334	0.86336	3.91618	0	2.03301	1.39179	3.39651	0.55555	0.3936	0.87744	1.51296	2.88442	0	1.29543	1.04399	2.32834	3.80025	1.78821	1.20258	1.06683	0.85861	1.02508	4.68062	0.78028	1.51294	1.48425	1.23058	0.30299	0.96629	1.08488	3.15616	0.64041	1.42459	1.52535	0.53805	0.45796	0.36631	2.17182	1.50506	0.13478	0.23796	0.54702	0.41063	1.81681	0.93754	2.67219	2.33666	0.86157	1.97431	0.97115	2.14136	7.89759	2.59783	2.33112	4.75603	1.40914	1.02441	3.01603	4.33807	0.53142	0.5132	2.79321	1.21024	3.70841	1.51262	2.13241	0.75196	4.28543	0.72441	4.22291	6.08252	2.59846	2.15909	9.66042	6.61204	0	0.53941	2.62446	2.90639	1.73024	1.46079	0.80354	1.18542	0.80311	0.15312	0.95637	2.71777	0.64709	1.61219	3.99366	0.8963	1.03977	2.33685	2.03962	5.00396	2.09759	8.25683	3.46878	1.18112	0.03623	1.24188	0.69839	6.69002	3.17212	0.7518	0.69326	1.41143	7.79227	3.18409	1.48064	1.03201	5.09588	0.02762	0.43574	0.98985	0.15517	4.39554	0.68746	5.10141	3.65413	3.05538	1.0254	1.66236	0.80397	1.21242	4.46438	5.3885	2.58703	2.111	1.97292	1.41806	2.56809	0.64945	3.41742	1.92788	2.68657	0.0448	3.22313	3.90874	1.90226	1.44261	1.0573	1.89027	1.17848	3.1422	0.06883	3.7563	1.42466	0.80652	0.14583	0.69178	1.38942	4.92385	1.64518	3.55029	2.66223	0	3.76448	1.38026	5.37778	1.14918	0.30967	0.27246	2.82784	0.90698	2.36634	0.75908	4.21819	1.31812	0.76016	2.93867	3.21608	1.22805	0.94468	5.22381	2.32154	0.11508	3.99833	1.02931	3.02111	3.79838	7.48485	1.19428	3.10627	4.76056	0.99895	0.1176	3.09381	0.41905	1.12363	2.58338	0.67763	0.12396	3.05268	3.08057	2.85667	0.94702	1.65113	4.69796	3.19355	0.25551	0.39599	2.00746	4.14609	1.23255	1.52877	1.425	0.67569	0.71263	0.15184	2.13861	0.16397	0.85567
chr17:16584255-16584555	14.5057	13.8695	12.0338	13.9961	17.4001	15.6429	14.4156	15.4721	15.7623	17.4527	14.4685	17.1975	16.7173	13.0898	13.5211	15.2601	5.62905	14.0648	9.81473	14.208	17.7887	15.3301	15.5899	15.516	16.3024	17.1974	17.4995	16.3917	18.0267	14.6002	14.7755	13.4093	16.936	15.5955	16.0274	17.561	0.87204	14.9536	17.0234	17.2236	4.4186	15.0355	14.5513	17.2876	16.0486	15.3899	15.45	7.47829	16.0249	16.3163	14.7778	15.1129	16.214	14.4123	15.7931	13.8398	15.3747	14.8212	11.384	13.2417	16.3493	14.1115	14.0182	13.5884	17.4829	15.2753	13.3974	14.3974	11.6113	14.0614	15.1766	17.2542	14.7595	14.7278	12.8471	16.7182	15.5981	14.6226	14.8167	15.4616	15.6157	14.7999	16.4479	13.9948	13.9513	14.8848	14.9298	15.2169	14.6228	14.6326	15.5946	14.7798	16.51	12.5246	17.0784	15.4745	15.4243	15.6544	17.9883	15.1356	12.8899	15.4758	18.1334	13.954	13.6256	17.1993	15.862	15.0882	13.5475	17.564	16.7225	15.7838	0.76511	18.2153	1.34842	18.4612	15.925	15.2607	14.4485	14.5604	15.3722	13.7346	13.1364	15.5721	15.9624	7.24747	16.6215	15.6527	15.2881	15.7405	15.7262	15.0404	14.7703	17.2981	16.0373	15.0418	8.79369	15.0193	14.4445	16.5212	14.3085	16.0798	14.8297	15.9699	15.5371	13.9071	14.7302	14.5238	17.3145	15.4873	14.6324	17.1099	17.7227	17.8914	15.7351	13.0973	17.1756	13.9217	18.3778	14.5625	15.6695	14.9709	4.67465	13.7465	15.2669	14.801	16.3059	14.5128	15.317	16.0303	14.0769	13.7429	15.888	14.5176	13.7149	0.69387	12.768	14.9439	12.9295	10.9299	14.3873	16.462	15.8175	17.3583	14.0156	14.3631	14.1607	16.1112	16.7793	17.3183	11.5515	14.0154	13.453	14.0729	18.9082	16.0398	12.5557	15.3441	14.5071	0.53554	14.2738	15.9181	12.3222	18.9557	2.42572	16.1464	14.4454	14.07	14.355	15.1678	16.7093	17.5217	14.3423	14.9012	5.60815	15.9153	14.2005	16.4031	16.4332	14.7939	15.308	10.3215	13.3803	15.5723	16.2002	14.3174
chr17:16589373-16589673	16.7044	18.2117	16.123	15.5086	16.2048	19.5695	13.8333	21.2301	19.2465	16.8108	18.4433	21.1965	19.1466	20.0631	18.2314	21.1111	17.9226	18.5058	14.9744	18.4716	16.3053	16.4619	17.9347	17.2793	20.1572	17.0149	15.9022	18.9515	20.8093	18.368	19.9259	15.4842	18.9967	16.4614	17.293	19.0344	17.4858	17.2517	17.1856	18.8503	17.6162	16.3141	15.8403	20.5757	16.0559	17.3598	16.3678	15.1613	18.1853	14.3183	16.8997	15.6779	15.3762	16.6559	17.5371	19.4464	16.8823	15.3356	18.2593	20.6282	20.863	15.2581	18.8879	17.3843	18.6826	20.0911	16.4701	15.2132	16.643	16.9359	17.7492	19.502	17.8922	17.9352	15.6852	16.1265	19.587	18.7448	15.3299	15.6571	19.3001	17.0444	21.1503	14.4545	18.9396	20.2244	16.4082	15.8001	15.7962	13.8609	22.2554	16.7981	19.2788	15.1489	17.0171	18.9845	14.9849	16.3981	21.3169	19.2403	17.758	16.4827	17.7717	18.308	17.778	16.969	18.4518	16.0287	16.0887	20.026	17.9902	18.8062	18.532	22.9965	20.2237	22.4141	16.367	17.1519	19.0374	14.7228	17.2677	17.575	15.9829	16.3025	16.9728	19.1899	16.1349	17.8563	19.3791	16.1102	18.9485	18.5308	17.5298	20.2494	16.315	18.8732	19.5048	15.7847	17.5782	19.4383	17.7901	23.9828	18.0509	16.8156	21.241	19.633	20.6683	18.2633	19.9718	16.4047	20.712	19.8004	15.6345	18.8089	17.7391	18.3	19.6858	15.7249	17.6027	14.166	15.6992	16.5219	18.8404	16.3278	16.7249	18.5884	17.7955	18.5195	17.7143	17.0484	18.7753	13.5622	17.2364	16.7825	18.4299	13.9672	18.9191	18.8874	14.6422	19.1877	16.755	17.1795	15.7466	20.9397	15.1507	15.8788	17.7222	17.9489	18.0963	20.5196	17.7377	17.1623	18.3529	18.2691	21.8147	18.715	16.6585	16.984	17.3213	18.1777	15.7689	18.2139	20.3606	21.5681	16.526	16.8727	15.3292	15.3505	17.9683	17.9752	17.4306	19.2656	16.9436	17.4323	18.348	18.4255	19.9928	18.5241	17.4754	19.7714	15.2202	19.2555	17.4744	18.4565	15.6807	14.9506
chr17:16653568-16653868	4.65766	2.56332	1.95439	3.173	4.45348	4.20844	9.09821	3.85934	0.87296	1.36929	3.73711	3.48052	1.32002	3.07988	0.81375	5.83368	0.2094	1.69202	1.42575	8.90708	2.26829	0.79597	1.27827	2.16536	2.39962	5.81702	2.97854	1.93194	3.15408	6.19223	4.50382	6.18184	1.39758	3.0207	3.32047	9.90745	7.73226	2.26365	1.37975	1.67806	1.40307	1.07202	3.72027	3.3073	3.15458	1.83545	3.47487	1.93682	0.93526	2.21943	1.57903	4.65325	1.34481	1.66569	1.27151	3.2857	4.62144	4.34613	6.42255	4.54189	0.26238	4.13526	4.32862	2.28552	8.99117	5.03308	5.98367	8.16463	3.45181	2.75403	7.85439	6.76387	1.44181	1.85491	5.81626	3.81252	8.08546	2.3701	6.03416	3.92511	6.45202	2.99211	7.25747	5.8015	2.4118	2.08702	8.55218	6.83661	1.74369	1.67092	2.13647	9.23826	1.0455	6.27537	2.70638	3.65895	1.74907	3.56501	2.47967	4.29071	1.24876	3.22342	4.59007	0.88588	1.3638	3.671	3.97602	4.07439	6.48483	3.90652	2.97516	4.91386	0.77985	2.66709	2.19013	8.45329	5.1679	1.36134	1.9442	5.64216	5.72716	7.66351	1.33874	0.8974	3.85855	1.77086	3.52396	2.3343	4.31563	7.48245	1.94456	5.99892	5.57559	5.60725	0.90573	2.23989	2.2302	3.80006	7.34864	8.55698	7.39676	5.54779	4.49824	3.7646	6.83868	1.46077	1.61333	3.54507	2.63621	0.74609	2.39428	6.02237	0.57183	2.966	3.6135	2.95201	0.8963	3.17216	1.09822	7.41279	5.74353	1.00171	3.16116	1.32203	5.33571	8.83954	2.04303	6.14876	3.18017	1.90245	6.40522	1.27703	9.29321	2.78228	1.35942	0.76471	3.80951	3.15373	5.12357	1.21066	1.38629	2.33832	1.40477	6.12051	5.08541	2.21049	2.21592	5.91093	3.53202	3.07135	8.13743	1.82382	4.99627	6.15369	7.89586	1.98662	5.32344	8.6557	4.64198	1.23018	6.73877	0.61013	1.68049	5.48677	2.08165	4.65012	6.44978	4.17181	4.64614	1.69478	2.5599	7.09258	8.13944	3.66775	1.8755	5.39462	6.10763	1.63172	2.37038	3.52906	1.95877	0.79914	2.52008	6.38439	0	4.13446
chr17:16689933-16690233	18.7175	15.8521	21.1366	15.9419	18.3392	19.799	11.2116	14.0855	6.30519	7.14448	23.1574	8.59028	8.81566	20.1339	7.04137	24.6428	3.31978	19.3013	10.8719	16.0563	18.2163	12.0603	3.08492	11.7014	15.7816	17.0895	20.7752	12.8391	2.4824	13.6026	19.9027	17.324	11.0849	16.5845	8.75241	33.9836	20.287	19.4272	19.0112	17.4457	11.7399	11.0319	19.5239	12.3459	16.7851	16.8019	7.33398	20.2214	20.6258	20.4822	15.5594	16.9557	15.3876	2.65745	22.1143	17.8283	18.4746	9.7941	13.8104	20.5615	9.05936	16.5739	10.4515	21.7488	22.3805	16.9879	16.2228	18.351	18.5066	19.6132	25.5537	23.024	2.95548	7.15921	19.1196	17.2905	8.46155	19.1121	19.7016	18.4403	11.9456	17.8686	27.6799	18.7393	13.227	16.4765	16.3691	19.8051	17.7263	18.6225	8.79689	9.99624	8.88729	21.137	19.6965	10.0465	19.4153	17.0179	21.4512	11.1588	21.8877	22.4613	17.5498	15.9484	22.8054	23.0844	19.0092	19.4931	20.6786	18.648	14.046	11.5081	7.49144	9.0426	18.6504	12.7718	24.3379	4.22938	20.609	17.8413	16.1023	19.0425	18.0255	7.63469	15.3536	16.6213	15.1956	18.6882	11.5516	6.5465	3.98694	23.6359	19.031	14.5032	7.62326	16.2884	20.1225	14.4304	22.3053	23.9771	19.2358	11.9263	9.58715	17.5214	12.5308	18.6037	10.4559	13.1353	12.9934	9.78492	9.3402	4.09066	18.2151	17.9431	6.23764	19.5272	10.202	23.8195	21.9065	21.2737	16.7409	7.23633	19.3913	15.5236	19.192	23.7594	7.65524	20.1959	15.8459	4.44221	15.0854	18.0568	15.1816	14.3088	18.3889	18.5345	8.72533	18.41	21.922	21.756	19.4416	10.3981	9.87574	18.2333	15.4434	16.4411	22.7289	18.1552	3.1654	10.995	22.838	8.00079	7.79212	14.3259	3.93779	1.5558	22.4101	18.1454	8.18062	19.2176	14.9075	20.6769	18.6354	22.4359	15.0172	19.5293	21.1215	15.7687	17.2017	17.7551	17.2207	5.8168	16.7638	18.4946	11.2445	17.6563	13.8853	17.9846	6.61371	10.014	21.0446	18.2361	19.7873	12.3397	10.7739	17.8632
chr17:16751268-16751568	15.249	17.2729	12.0976	17.1102	17.0838	8.74524	12.5464	11.8407	8.04905	16.5899	11.235	5.58494	8.93472	19.6418	9.66599	13.5118	8.63142	17.8516	5.83266	7.11886	8.36796	14.7201	11.2801	14.4587	9.19244	16.506	18.3529	13.2263	3.06419	10.0104	19.5398	20.8749	15.2452	14.7531	17.1175	9.01878	9.67207	8.58172	17.0113	9.90456	9.68415	19.6026	15.4643	4.54935	17.087	6.71933	14.2488	16.3675	16.538	14.372	19.8629	17.5765	12.7214	8.9234	11.2526	16.5646	16.9255	18.4183	18.2833	17.4378	8.23166	17.6985	12.4057	15.5024	7.93131	6.25103	21.308	2.78119	17.4898	16.1125	17.0101	14.2399	5.27937	10.8792	9.62842	14.1438	17.2479	15.785	17.186	16.8056	10.9333	16.2397	12.0681	11.7559	9.40646	16.8714	11.1212	7.66525	17.089	18.9709	1.58722	18.7005	9.62967	18.4686	18.9351	9.2384	17.9405	16.5915	16.0286	12.842	9.83115	21.0765	15.861	8.51747	15.242	9.68354	17.0568	10.8377	21.164	4.75623	15.3648	13.68	11.9993	8.7991	15.7634	9.38293	18.4231	5.27193	16.6028	18.6541	16.0053	8.59994	16.9404	9.53718	10.6787	15.0959	17.4399	18.7943	9.48022	19.017	8.00545	15.2244	5.7448	7.08642	10.0984	14.8141	18.9735	14.9527	7.00138	20.3016	20.1159	18.2286	13.7444	13.617	9.98888	8.42111	10.091	13.0028	10.3922	12.3757	10.8502	3.83538	9.5041	17.5869	16.4124	18.7343	9.83663	15.5974	16.7545	18.5734	18.4013	16.8339	13.0252	16.7102	15.3456	17.8464	11.7494	15.0239	13.3018	17.392	7.4549	12.0773	17.2629	13.9363	16.8673	13.5014	16.5439	15.6387	9.47575	16.269	14.1804	15.8032	18.1464	11.7661	17.3601	19.7007	15.1038	19.7838	5.49191	10.3913	19.6897	6.38282	8.22487	10.6555	5.4243	5.7485	18.9206	19.0272	5.83533	14.2319	17.1696	15.9443	17.827	10.4711	16.3368	17.4438	17.4339	17.1198	18.509	15.8106	17.5596	6.35823	5.86331	13.2	11.261	16.5029	16.6998	20.4582	16.7944	12.1507	12.6941	16.7606	17.1436	9.67506	18.2343	15.6254
chr17:16751875-16752175	2.1445	1.71534	1.65959	2.90064	1.06626	1.67227	0.59577	1.59647	0	1.03099	3.02988	1.35019	1.50465	0	0.36352	0.24128	0	0.85104	1.74186	0	3.06879	1.09311	0.15343	0.61273	1.52063	1.96648	1.7247	1.38961	0.27857	0.22963	0.54582	0.88261	0.80505	1.61174	1.03784	0.26931	9.42523	0.85076	0.81534	1.02481	2.09398	0.48055	3.41057	2.03114	0.89473	0.20646	0	1.68667	1.76732	4.80932	1.92517	1.28949	0.1714	0.17032	6.46099	1.42533	1.58454	1.4895	0.86841	3.24471	1.82714	1.65281	3.0979	1.36321	2.2195	1.39092	0.50522	0.23835	2.93806	3.05178	0.36726	3.40595	0.46282	0.41618	0	0.16621	0.83238	3.1145	1.55079	0.54452	0.87666	0.74036	0.88303	0.93415	0.9412	1.98451	0.41341	0.32191	0.4284	0.9201	0.40495	0.03944	1.68594	0.72917	2.84859	0.83182	0.86583	1.99247	1.12481	1.72221	4.88607	0.21887	3.68103	0.26055	2.45122	13.3881	1.22133	1.59842	0.64785	0.20844	3.92511	3.91934	5.99424	1.83488	2.09196	0.80176	0.40043	0.09969	1.96362	1.11904	0	0.32416	4.28159	0.02468	0.97079	2.70864	1.87783	0.14669	1.06597	0	0.89986	1.62007	0.27948	1.7513	0.32952	0.42875	1.28956	1.07039	0.46761	1.56782	0.61862	0.38008	2.29038	6.85467	0.69854	3.09721	0.80822	2.44994	1.5006	0.52012	0.65845	0.84053	0.86062	1.47869	0.89787	1.12144	0.92024	0	1.3017	1.85612	0.32589	1.49647	1.53025	2.48304	4.50211	1.22287	1.17559	0.69727	0.17936	1.55686	0.07657	4.35298	1.9759	0.99942	2.08286	1.16795	0.519	2.59685	0.26828	1.6808	0.54601	2.71663	0.34639	2.15739	1.87701	0.4368	0.4043	0.71843	0.28087	0.96405	2.16666	1.02264	1.73098	0.36202	0	0.42389	1.32472	0.31807	0.23039	2.08312	1.64379	0.37842	2.22531	1.60706	4.28711	0.73405	0.1064	1.71896	2.32839	2.14453	1.71255	0	0.25419	1.47717	1.66208	1.3466	2.27475	2.23273	1.55897	1.13681	7.54365	1.40229	2.97912	1.1534	0.02836	0.68335
chr17:16790359-16790659	1.65902	3.05589	1.09873	8.26039	2.57317	0.82854	0.79687	0	0.65989	0	1.73475	1.24614	0.96456	0.70088	1.07966	1.31054	0.9755	2.17331	2.88796	1.69497	0.55453	1.33474	0.35194	4.05341	1.06094	1.61957	1.91038	0.71975	0.2837	0.29328	0.36266	1.5255	1.19491	0.54043	4.59568	0.31521	3.12547	1.05229	1.63993	0.68421	4.73023	1.05181	5.523	0.02029	2.80373	0.607	1.39061	1.54701	0.92236	3.78215	2.13889	2.69583	3.81761	1.39188	4.32292	1.01184	0.52916	3.2518	0.86018	1.89784	1.72458	3.69244	0.80296	1.75141	0.75355	3.05922	1.78231	0.26781	5.80767	2.69711	0.83762	1.32569	0.60112	1.38512	0	0.20361	2.05704	2.83756	7.10756	1.29649	0.80115	1.56632	1.02909	0.76538	1.54547	3.22608	0	0.57742	1.59085	2.13283	0.55756	0	1.15364	6.90207	2.31441	0.43574	4.83759	5.5593	3.20601	0.66048	4.17995	0.40154	0.76942	3.89657	2.98589	4.19418	1.55906	1.02338	0.70991	0.37899	1.77096	5.72191	2.07416	0.93104	3.93464	0.23271	0.08776	2.88467	0.54566	7.75181	0	0.09243	2.86811	1.11503	0.40209	0.83883	0.02767	3.90859	0.83007	1.23566	1.04195	0.98315	0.85873	1.42732	0.83946	1.68964	0.72196	1.63244	0	0	0.52892	0.84414	3.20485	2.91025	0.0378	3.26896	0.62366	2.43348	2.60658	0.37207	2.14402	0.70768	0.954	1.32068	2.86051	1.39315	0.61916	0.37265	1.50219	5.06046	2.13014	1.203	3.03181	2.55004	8.19203	0.92957	1.34191	3.14138	1.99683	4.74978	0.24837	4.38655	1.38338	1.31776	1.9262	0.57399	0	1.1256	0.07085	2.68653	1.27154	3.54318	1.98645	1.3849	4.15346	3.53831	1.28678	0.33407	0.22246	1.1961	2.2635	0.83013	0.80058	0.20515	0.11719	0.66066	5.46847	0	0.65517	3.94781	0.4334	1.7143	1.08505	0.42944	2.69035	1.15316	1.49405	2.12779	3.91449	6.09537	4.19529	0	0.27114	1.52646	3.29418	1.42334	0	2.74624	5.16643	0.92904	3.41632	2.06168	1.72175	1.53754	0.92382	1.39587
chr17:16815889-16816189	0.51226	1.26557	1.2836	0.03306	0.2875	0.87135	0.50276	0.95103	0.26065	1.74249	1.31956	0.48793	0	0.15256	0.01454	0.50796	0	1.65538	0.66572	0	0	0.01169	0.25029	0	0.52354	9.43179	0.45855	0.54872	0.11718	0.39332	1.66862	0.72152	0	0.2271	10.107	0.8018	5.51894	0.48584	0.39239	0.6013	1.38184	0.15548	1.91232	0.60038	0.26133	0.38196	0	0.32702	0.87315	0.38559	0.64478	1.36393	0	0.14669	0.76754	0.39295	0.66055	0.64854	0.35253	0.74176	0.0644	0.38688	0.64453	0.75383	0.28337	0.34097	2.62272	0	0.28093	1.12379	0	0.01529	0	0.25405	0.50836	0.38956	0.38104	1.43563	1.11113	0	0.00128	0.18171	0.44262	0.70948	1.3032	0.55412	0	0	0	9.22569	0.40494	0	0.35606	0.75726	0.34921	0.27286	0.14095	9.99875	3.32156	1.7009	1.43612	0.75583	9.99393	0.44945	0.49939	3.25517	0.97174	0.32013	2.1341	0	0	1.07423	0	1.38941	4.69461	1.94713	0.59451	0.25441	0.16549	0.57471	0	0	0.2451	0.03365	0	0.56267	0	0.38809	0.39611	0.40516	0.47218	0	0.4431	0.71956	0	0.74056	0	0.26955	0.51105	0.71642	4.69846	0.57234	0.34064	1.53119	0.20571	1.21999	0.7467	1.24228	0.56952	0	0.06706	0.50623	0.45976	0.31671	1.2781	0.5769	0.25195	0	0	1.36169	0.77958	0.3992	0.66777	0.23214	1.30618	1.14866	0	1.4369	1.17527	0.41537	0	3.74478	0.25524	0.15051	0.2841	0.00363	0	0.38259	0.37408	0.4667	0.27492	1.43385	0.30047	0.43558	1.05157	0.47894	1.42214	0.87527	0	1.97715	0.76672	0.17025	0.64912	0	0	0.13167	0.77769	0.24282	0	2.85374	1.56871	0.03048	0.09483	0.43727	0.49099	0.66019	0.37731	1.16529	0	1.44734	0.7603	0.10061	0.30503	0.89796	2.26194	0.42557	0.68754	0.27827	0.71148	0.48163	1.7607	0.32336	4.1301	1.25247	0.35393	0.48302
chr17:16818807-16819107	0.98959	1.89143	3.46855	0.95003	0.23863	2.28539	0.61336	0	0.93088	0.49939	10.9068	0.71994	0.87656	0.20783	1.62312	0.5994	1.02147	2.0917	4.08797	0	0.0623	0.55241	0.20426	1.2506	0.635	1.19057	0.49999	2.25069	0.85728	0.18188	0.23262	0	0.56297	1.14157	0.13376	1.68012	2.11919	8.64505	5.0456	1.68205	1.11991	0.42601	2.96448	0.64604	0.66804	1.10767	0	0.88775	14.6024	2.19369	0.04333	0.53786	2.25892	0.51584	10.5466	3.54633	2.22531	0.92843	0	0.57915	1.10916	1.1155	0.31467	0.7463	0.4686	1.48699	1.03883	0	0.45333	5.2185	0.23518	2.05599	0.14919	1.38384	0.23385	1.31516	0.94627	1.51607	1.58041	1.29649	0	0.57783	0.45147	0.08815	0.99271	0.50929	0	0.16023	0.99094	0.72541	2.57211	0.33321	0.14064	0	0	0.2833	0.63	0.54643	1.20269	0.57525	13.5084	0.58393	3.32781	3.78975	9.79919	5.21756	0.84226	0.42091	0.90565	0	6.11627	3.75029	0	0.73051	1.88855	0.36361	0.23285	1.39352	1.96349	0.57828	0	0	0.15623	0.87273	0	3.27247	0	1.74408	0.83764	0.50771	0.32292	0.77039	0.41922	1.5454	1.14781	1.02704	0.68819	0.8671	0.15587	1.38983	0.4222	0.16352	0.50499	6.42321	1.00092	14.9911	1.47643	0.36273	0.6975	1.30517	0.29468	0.422	0.5747	2.76805	0.81243	4.94661	3.49324	0.21241	0	0.93565	0.67185	0.44935	1.69884	1.70506	4.16041	0.61146	6.34818	0.46741	1.41986	2.2544	0	6.32126	0.46198	0.42144	4.3439	0.20889	0.31751	1.31911	0.35802	1.93912	0.29554	0.65085	2.1431	1.56359	1.22286	1.5151	1.12858	0.38251	0.40267	1.44135	2.01428	0.23257	0.27588	0.21721	0	0.462	1.10042	0.04371	0.30239	4.17921	0	1.10224	1.76319	1.10045	0.70117	3.373	0.38997	1.12454	0.32549	2.653	3.86219	0.02012	0.01483	0.63671	5.30408	0.28848	0	0.60591	1.00701	0.35028	5.33585	0.84445	0.58538	1.70838	1.16777	0.96324
chr17:16830267-16830567	3.07704	4.08515	1.38073	2.50181	0.65695	0.79954	0.3469	7.41117	1.13982	0	1.63471	0	0.61601	1.52336	1.7667	0	0	1.60042	3.52816	0.24446	0.67707	0.29715	0.17837	1.17203	0.80429	0	0	1.49532	0.34641	0	0	0	1.13861	0.68859	2.36897	0	4.92578	0.13892	2.47375	1.1247	1.50926	0.64446	13.9967	0.00676	4.77723	0.71126	0.50069	0	1.10941	0.6488	4.12524	6.12759	2.06848	1.0431	1.54755	0.89985	0.21381	4.53864	0.453	0.33635	0.36495	7.01847	1.86742	1.67165	0	4.37031	0.14254	0.44724	6.82351	2.97983	0.60889	0.46318	0.19057	1.49619	0	0.72718	0.59617	2.66292	16.3832	1.62061	0	2.41307	0.26336	0.61273	3.26358	1.26246	0	0	2.93715	0	0.31134	0	1.31208	0.42305	0	0.11485	0.62338	0.65077	1.0566	0	1.57344	0	0	1.2741	0.50321	4.49639	2.61488	0.69435	0	0	1.35766	1.24214	1.30518	1.04134	2.33478	0	0.07078	0.15991	5.08092	8.97549	0	0.30984	1.15384	0.72017	0.61516	0.63171	0	2.67387	0.57146	0	0.2612	0	0.23887	3.12697	1.10915	2.41461	1.37317	3.57881	0	0.57403	0.11944	0.44196	0.52958	7.10104	0.39688	2.91166	1.48067	0.93755	0.42128	1.60322	2.22733	0	3.64647	8.59553	4.49387	0.23168	0.45792	0	0.99049	7.35917	6.8985	0.11657	3.10856	0.9982	16.4013	0	2.74251	2.2561	3.42924	2.26708	0	1.31068	0	0.949	3.19756	0	0	1.68543	0.14359	1.13661	0.79454	5.37099	1.5306	0.81344	3.99666	1.60107	1.28188	0	0.60524	1.81866	0.2932	0.43843	0	0	0	0	0	0	0.27539	1.20446	0	2.63875	0.40689	3.17052	0.58683	3.61804	0.29881	2.69636	0.11935	2.19352	2.4452	0	0.22877	2.15577	0.75452	1.61288	0.34093	0.40704	3.1597	0.54134	1.55665	1.40261	0.72957	3.16404	1.09779	3.89499
chr17:16861259-16861559	0.97213	0.80575	5.70258	1.16054	1.36564	0.64626	1.94065	0.08282	1.16257	7.17669	5.8404	1.02131	0.40204	1.13202	0.84336	1.01592	0	1.70034	3.40144	0	2.1691	0.05456	0.2896	0.77455	0.37172	10.918	1.33554	0.54991	0.60338	0.93669	8.82296	0.71122	2.45455	0.04008	9.60673	1.23943	11.8435	0.44337	1.74442	1.16565	12.8928	1.50892	6.31514	0.66972	1.23455	0.71643	1.40891	0.7395	5.29712	0.66892	0.25306	1.25599	0.44534	0.47428	0.20119	0.1395	0.68205	0.03641	0	0.3965	0	1.96013	4.61811	1.02917	2.31608	1.28403	1.12777	0.19684	7.60327	2.23925	5.94708	9.20425	0.16553	1.95321	0.78542	0.63057	1.56774	0.77969	0.23677	0	2.2614	1.28406	1.46065	0.7385	1.00385	0.08787	0.61826	0.66259	3.2301	14.3971	0.96658	0.16864	0.34538	0.8461	8.08531	0.48795	1.28082	11.8132	3.18235	2.7431	2.70414	0.54588	17.3265	2.53127	1.16176	0.72699	0.35372	1.08043	1.16857	1.50267	0.63731	6.69026	0.38675	2.92921	8.41133	9.64017	0.14155	0.20768	0.42266	0.96523	0	0	1.0621	2.26595	0.88429	15.4266	0	3.97097	0.72663	1.18691	0.52815	0.99211	1.16568	0.68193	0.67838	0.19489	0.72035	0.7621	0.60048	3.82981	12.5993	0.13922	0.63282	14.7012	0.67528	1.74108	1.04792	3.54505	2.04878	1.24283	1.3047	1.01854	0	0.80286	0.84215	1.73223	0.6053	0.05031	1.89718	2.33296	0.74035	0.20197	15.0692	4.70428	3.92063	1.86904	5.29262	1.71107	0.54938	3.38002	0.51542	14.1428	0.55004	1.46	1.18612	0.68479	1.30056	1.08867	0.32968	0.63719	1.01036	2.90956	1.74632	0.93816	1.32427	0.82893	1.71406	14.1212	1.09241	1.63567	1.8237	1.21625	0.56798	0.78438	0.15732	0.34996	0.88302	0	0.24299	4.84357	1.2607	2.78098	0.68256	0.9327	2.55919	2.23425	0.71411	0.82278	0.5403	0.7857	12.6807	0.02195	0.47025	0.98423	0.96161	0.48875	0.27274	1.59953	0.58135	0.7945	3.12673	0.63643	12.8182	0.69144	3.30935	0.80784
chr17:16865867-16866167	1.92679	2.15754	5.13127	4.82398	0.9042	1.66122	0.50276	0	2.52787	4.92408	1.69087	1.47815	0.74369	0.73404	11.3563	0.87116	0	0.74775	7.39633	0.68124	2.30287	1.24803	0.94744	0	0.86032	7.00284	0.76469	5.42068	0.37724	1.15496	2.18696	0	1.35536	4.98041	8.10044	2.91649	4.20154	1.42657	3.65305	2.48613	5.89336	3.47183	3.69506	2.22224	2.16933	0.19614	7.97275	2.10687	3.30728	5.22394	2.68834	3.40388	3.60959	4.91314	2.92327	0.87823	1.71527	4.6968	2.61931	1.04693	0.8921	5.09981	3.29539	3.29667	5.30654	2.27445	2.82	0.7887	8.7596	7.03051	2.355	1.81405	0.57389	2.67577	0	1.1957	0.25168	3.3711	4.66848	2.28181	2.77844	2.46273	1.77491	1.69738	2.2277	1.61035	0	0.93253	4.48725	5.57791	2.02881	0.56441	1.05216	1.18032	4.14421	1.50981	4.75151	6.72965	3.05149	1.75594	4.15724	2.97083	1.97012	3.28948	0.19061	2.89368	6.79551	3.35838	3.54223	0.37899	1.75551	1.10248	2.49353	3.41049	6.55539	3.98334	2.28885	3.51185	0.87663	9.11827	2.69468	0.47907	0.52174	3.67937	6.67224	3.04792	1.8225	4.0264	1.71438	1.67109	2.28482	3.10397	1.70195	1.66939	8.04299	1.42655	0.90205	2.72253	0.51105	2.68324	2.09223	1.64852	1.30357	2.38014	0.56043	1.06596	1.14126	1.65695	3.82561	6.66027	2.50372	1.3294	1.26865	1.41886	2.20234	1.03565	1.03613	1.11796	5.92496	4.59743	1.58033	1.1176	3.5573	3.07003	8.64278	3.61061	2.80447	7.04745	1.37596	6.32564	0.26145	5.90849	1.13835	1.69706	0.2699	0	6.59132	0.91732	0.22671	0.92479	10.7276	6.84424	4.28748	3.70237	2.27358	1.43988	2.20333	3.5679	1.4143	2.51293	3.48762	1.16062	1.62279	0.47063	0.6357	0.84084	3.48503	2.78883	0	7.97279	3.20421	2.35938	1.08725	1.59141	2.78618	5.51212	1.83464	2.52754	3.20819	4.45689	5.68237	0.31645	1.02523	2.5534	0.4206	7.62692	4.67262	2.29127	2.12592	7.88764	5.21488	1.0051	4.52363	1.76196	1.15178	1.46237
chr17:16873250-16873550	16.1091	13.0261	13.7839	12.4719	17.3585	10.9934	5.61333	13.2189	8.33143	17.1879	18.0754	5.81336	8.83809	18.1137	12.9021	6.86517	9.94908	18.2133	12.898	4.42648	15.6667	16.704	15.8235	6.97879	11.9741	17.6824	17.4179	10.6478	4.68315	4.24697	16.6086	14.0545	16.0669	12.0115	17.6186	11.4357	16.6505	15.8073	17.891	12.509	16.209	15.6587	18.8318	6.91706	13.7199	10.1859	16.4586	18.0144	17.7945	15.946	15.2151	16.7903	15.044	15.892	18.3779	16.1838	15.8213	14.4868	16.5303	17.6254	13.5768	18.1359	11.3091	12.6421	13.8668	12.6452	12.8835	5.47669	17.4521	16.6516	5.73446	18.3277	11.8285	15.0597	9.20903	15.0144	6.73635	13.1785	17.3783	16.0211	6.11999	18.1734	12.9407	11.1409	10.1165	9.64776	8.72446	4.44036	16.6666	16.6587	6.13525	7.35236	8.38702	7.60137	20.0726	12.6012	17.3636	16.3764	12.7601	12.4202	18.1127	5.21697	16.8837	18.9747	17.5622	17.1188	8.97086	12.5873	11.5115	3.37105	16.4415	13.7076	18.9078	6.22832	19.8189	9.57634	7.98621	9.75782	14.0312	17.0495	7.11914	10.5158	17.4527	11.442	10.6308	16.9088	18.4274	16.7401	9.60637	6.53809	8.35994	7.33782	5.60387	11.5517	16.5886	8.68597	16.5833	14.5738	3.36271	17	17.6953	4.34378	9.68267	19.4105	9.18866	18.1885	6.3533	13.3199	13.3155	18.3432	11.2403	5.73527	8.61904	17.984	14.2503	17.0207	18.6257	8.63809	15.7825	17.1191	17.2175	14.5329	19.4527	19.0568	17.7239	14.8377	15.877	8.76084	7.08552	14.8523	4.34745	17.4672	6.1172	15.8663	18.2262	19.0493	5.00989	15.187	7.93221	15.8669	12.1106	13.4376	16.484	11.5821	14.4622	14.7682	11.4522	10.8606	14.3445	9.44424	11.7491	6.33944	7.08649	9.16114	6.49928	13.775	11.9389	8.3689	15.6576	19.4381	14.7394	17.3663	17.4865	13.2837	19.6719	18.003	10.3418	8.93143	8.49513	14.9292	16.464	3.46447	3.34683	13.6781	17.0982	9.04072	11.6858	17.0011	13.091	8.3844	15.6093	18.3339	18.2442	14.8542	17.8721	10.9611
chr17:16878968-16879268	1.20614	0.89622	1.3953	0.40228	2.90811	2.77698	1.45549	1.28231	0.633	0.34903	0.09827	1.3777	0.61083	3.29434	1.60675	1.96328	0.63331	3.3807	2.20771	3.29215	0.3993	0.58261	1.50075	1.02435	1.25735	2.99257	4.73787	2.03216	1.30339	1.30955	1.82431	0.94829	1.28499	0.73109	0.49047	3.77339	0	1.47335	2.89812	2.03365	2.01046	0.71364	4.71062	1.60157	0.96001	0.62042	1.27085	3.03473	1.42224	1.22971	1.89622	1.58275	2.16957	1.62821	2.20659	1.80755	1.87772	1.23792	0.76676	1.47239	3.01741	0.84043	1.00261	2.01171	0.71239	1.08243	0.46296	0.95875	4.78175	3.33975	0	1.6392	0.34303	1.25746	0.17793	0.27633	1.8855	0.99008	2.41341	1.02098	1.87107	0.25681	4.01678	1.38027	1.19739	1.96183	0.81193	0.86757	1.90291	2.79003	0.91367	0.12512	2.53871	0.60708	2.89346	1.18334	1.86542	1.41143	1.11507	0.01953	1.39407	1.49532	0.66357	1.7431	2.27777	1.18745	0.81423	1.38648	0.63833	0.46236	1.21669	3.1755	1.06878	1.0485	2.47942	1.93804	0.6582	0.71442	0.34439	2.6144	1.28262	0.34327	2.43094	0.66632	0.28195	1.76223	1.09281	4.9585	1.32836	0.23536	0.68315	1.13992	1.2027	1.38968	0.44642	1.07868	2.26396	2.09143	1.80401	1.75323	1.7126	2.11904	1.66388	1.67554	0.53063	3.76838	1.17308	1.27951	1.27449	2.35515	0.96125	1.09148	0.02011	2.57644	1.30924	1.67087	1.71702	0.3447	2.70214	1.22197	2.37609	0.99697	2.76061	2.53843	4.35411	0.18319	1.79355	2.25941	1.13263	0	0.61626	2.53626	0.65851	0.1746	3.67626	0.57399	0.69302	1.56578	0.22482	0.64925	0.88801	1.57912	1.88243	0.64964	1.07799	1.5151	1.869	0.69487	0.61643	0.75841	1.27689	2.1621	1.98793	0.65767	1.23608	1.06839	1.33574	0.017	0	3.07961	0.31074	2.63367	2.52017	0.92935	3.69754	2.60326	0	1.35061	1.08061	1.47583	1.67121	0.1756	0.93415	1.105	1.2998	0.15259	0.61936	2.4387	1.4339	1.68452	3.37966	3.15123	1.99964	1.40208	0.79984	0.97865
chr17:16916007-16916307	10.0297	12.2358	11.5955	12.8758	13.9095	4.72268	4.92525	13.0342	12.8335	11.9564	9.80391	4.06014	7.70616	14.4733	10.2028	2.84129	11.9307	14.413	9.21034	6.07255	15.4129	14.6181	12.5873	3.11705	12.6844	14.4674	11.9629	5.5335	2.92131	3.73769	5.21098	6.84686	12.9595	7.32306	13.8446	3.75809	14.071	11.0234	16.2326	8.08067	12.2857	15.1445	10.6139	8.89862	10.8481	14.4094	16.1313	12.1291	12.4096	12.201	11.7867	11.6247	12.4846	13.2265	14.3162	17.0729	16.8559	10.4504	4.62959	15.443	14.2814	10.6926	8.69636	8.54615	7.154	9.49775	7.00627	2.61917	12.5622	12.5621	6.47304	10.2837	13.2929	10.9471	5.57167	11.3646	4.49831	9.89661	13.5146	13.1309	3.41065	9.40467	4.4872	8.79452	4.42615	7.6362	8.5749	7.90921	16.3355	11.0534	3.21922	11.5893	6.36637	8.06342	10.4667	11.4469	13.7148	10.7574	6.83522	3.78454	10.8139	4.79743	13.9939	16.3411	12.3429	14.1088	6.31418	11.2994	5.75375	3.88647	9.65972	15.0083	10.8673	4.47996	14.712	6.45215	9.24944	11.3383	15.6474	14.6057	9.54068	7.70543	13.7053	11.4376	5.08628	15.5839	14.6801	15.4426	8.10644	5.3403	10.4549	4.83731	2.65981	11.8567	13.7613	9.39314	15.6904	9.37797	3.12507	7.13515	6.8363	5.96764	6.99967	9.82827	6.07822	13.838	3.43864	7.79639	11.2487	14.4329	5.08874	2.23592	8.9481	16.6553	5.91644	15.495	6.37226	7.12734	14.0266	12.2955	10.6537	6.70904	16.1167	8.97149	11.9835	7.13935	14.9665	7.28859	5.51013	14.9462	5.19196	12.3056	6.6862	12.3146	17.3154	13.7439	2.1157	15.5606	5.67449	13.2469	8.12444	10.1157	15.86	7.01084	6.87607	14.729	9.97947	5.35135	16.8345	2.79592	7.82776	5.53268	3.38823	6.78327	3.17346	9.87974	8.25195	11.7886	10.2959	11.9695	11.4514	13.873	16.2821	11.7497	11.6529	15.8813	9.27126	5.54504	8.4572	11.1692	13.2681	3.63698	2.23475	9.23306	16.2757	4.51928	4.78963	10.5129	7.92355	8.37565	12.7212	15.6777	11.8613	8.10343	12.3316	7.09366
chr17:16919969-16920269	0.72145	1.65936	2.12063	0.57393	1.92902	1.27336	1.00552	1.87865	0.35451	1.34017	3.6576	1.00098	1.50465	2.61511	2.40972	0.82798	0	1.78545	1.70019	0.12227	1.34946	0.69851	1.07821	0.61901	0.97173	1.53572	2.72791	1.61647	0.38547	0.09721	1.2006	1.56937	1.28393	1.18272	0.70247	6.51238	2.13571	2.48967	0.77032	1.57718	2.91884	1.27346	8.12237	2.27409	1.65577	0.59268	0.79011	3.72721	3.48917	3.87221	2.05968	0.71737	0.99072	1.3875	3.09772	1.44044	0.70568	1.3227	0.73775	2.06814	1.37282	3.99908	0.04991	2.2991	0.9585	1.49898	1.53476	0.60123	3.07557	2.47872	3.68873	8.26841	0.53765	1.7563	0.86676	1.23894	2.74687	1.88279	1.76272	1.03199	1.67774	1.48464	3.09952	1.10918	1.10435	2.27064	0.52045	0.34501	0.76265	2.88762	1.26164	0.26428	2.19155	0.38724	9.07197	0.47737	3.5262	1.51618	1.0021	0.48725	4.82355	0.52095	2.14202	1.2088	2.90678	1.18609	1.2407	0.80039	0.20656	1.31507	0.92293	1.79219	3.82897	2.37449	4.16062	1.7879	0.54755	1.35745	1.81456	2.3704	0.69296	1.22718	2.87422	1.47048	0.39889	1.86656	0.69034	1.62975	0.58282	0.73931	0.78959	1.11723	1.30303	0.30998	0.9346	1.18433	1.29094	1.02801	2.00842	0.88832	1.16938	0.64648	1.44123	8.24542	0.71428	3.62172	0.51548	2.26436	0.962	0.6296	0.7438	0.79104	0.83763	1.10959	1.07428	1.46293	2.16196	0	1.61042	1.22794	0.89553	1.3277	1.9896	7.46463	8.37204	0.43368	0.89743	1.8878	1.12758	0.7963	1.91274	3.50738	1.16784	0.75009	0.71306	2.62764	1.47458	1.59791	0.56017	1.60528	2.10385	0.99612	0.7247	0.73692	1.31363	0.76707	0.65193	1.41071	0.45901	1.44513	0.43209	1.00038	3.00217	0.4956	1.49697	0.89714	0.32395	0.65096	1.13643	5.41313	0.38086	2.21858	1.60306	0.76265	2.47559	0.55501	0.28757	1.066	1.18357	0.39849	2.55914	2.87731	0.14192	1.27856	2.26367	1.03949	0.78401	2.49827	1.17972	1.13501	3.33598	2.43658	1.56328	0.86291	1.61977	0.66353
chr17:16922377-16922677	4.1586	7.57318	5.96359	2.51945	11.9193	6.61923	3.37101	6.64669	2.00244	8.61767	8.9352	2.38825	2.65039	5.15146	2.19396	2.03439	2.58432	6.91464	6.8937	2.90742	8.93781	4.72905	2.67929	1.42813	6.42168	11.9534	10.6535	1.99415	2.51734	5.00633	3.16322	4.92353	4.50596	3.28263	9.4114	2.76961	11.0134	5.53724	5.15223	2.12255	5.08694	5.55213	3.03897	3.99816	4.53511	7.38414	5.97712	10.964	10.3856	7.99416	3.33139	3.69861	10.674	4.58555	2.91279	6.24952	12.942	1.71465	3.45658	5.87589	3.46005	4.53602	2.844	1.28196	5.40512	2.31235	7.8947	3.33958	6.36492	5.85134	4.13331	2.96879	6.45111	2.70768	1.32429	5.5962	4.44451	3.40479	4.02947	6.22961	3.36075	3.31071	0.54702	4.32031	2.83753	2.86743	4.24214	2.2606	2.70024	8.20782	2.78985	6.05116	2.20402	2.11314	2.867	4.82803	4.07871	11.6495	2.93176	6.42351	4.90305	1.88958	12.5576	5.54684	11.574	5.50288	2.30922	2.43949	6.92817	2.52971	13.438	7.76279	7.47475	1.35304	2.83518	5.59261	6.3409	3.25537	9.6742	10.9706	2.80647	1.37186	11.3861	2.88516	2.39015	12.4593	12.1332	5.77964	2.84848	5.91466	1.46533	1.00555	2.366	5.32403	3.4729	5.99365	7.82612	2.52335	1.51781	5.11524	6.29324	2.78015	3.01872	4.69167	6.1428	3.92134	3.29015	1.66301	1.92294	5.90055	0.92671	1.61334	3.81889	9.80378	1.75084	12.5197	10.3301	3.81596	12.0879	3.0412	3.19116	10.7045	4.00812	3.82655	4.26847	3.5443	4.98039	1.35598	3.40542	8.11357	3.5295	9.68986	2.49239	4.65018	9.68834	5.50915	0.12517	7.53958	4.4833	7.94098	2.02346	6.15563	5.51504	1.77621	3.58934	7.58779	2.07612	5.06607	5.03953	2.81668	5.58208	1.99408	4.8738	6.55926	3.63898	3.13817	4.4353	6.21419	6.94115	5.88764	7.739	2.90178	6.31247	4.63332	13.0823	3.39894	7.38973	2.78368	2.14386	4.33743	6.80973	1.40847	2.86176	3.03484	6.54911	1.3697	1.66693	4.69756	1.19188	3.84908	5.33316	6.25042	3.87569	2.35028	13.2276	3.56177
chr17:16940276-16940576	0.70436	0.86003	1.68136	0.47171	4.38794	0.95973	2.09148	2.23335	0.33289	0.11813	1.19159	0.75462	0.55216	3.57331	1.49407	1.69914	1.01125	1.44887	0.9948	1.65244	3.21891	0.68588	0.981	0.49647	2.22732	0	1.97154	0.89196	1.3075	0.34558	0.15386	0.6809	1.56788	0.64851	0	3.57065	1.98993	0.61827	1.65059	1.02781	1.04288	0.66622	9.38842	1.93305	1.75061	1.19748	1.40225	0.92089	1.84311	1.20874	2.37808	0.94823	1.10163	1.02924	0.58944	1.89147	3.61489	0.9546	1.13516	2.68995	1.16402	3.88614	0.88977	0.58079	1.02585	1.15279	1.20987	0.47268	2.21108	0.70579	0.93749	7.57863	0.83525	0.72512	1.2277	2.22102	2.01626	0.74669	3.80268	0.58018	1.07631	1.16535	0.82584	0.98252	0.85766	0.1865	1.22534	0.6164	0.53877	0	0.20145	0	0.21897	0.88206	8.54854	1.67061	1.71123	0.02964	1.00231	1.26947	1.39634	0.30443	2.31972	1.74701	2.14625	2.24205	1.51367	0.6284	0.59013	0.95504	1.46003	3.50354	0.85231	2.65804	1.14985	2.30742	0.85	1.03736	3.32541	0.91526	0.57659	0.84489	1.66697	1.35284	0.31399	2.36978	0.42536	2.77898	0.38854	1.50634	0.80083	1.35043	0.90412	1.12547	0.96188	0.60609	2.14021	0.28145	0.91478	2.12553	1.35217	1.09606	0.54503	9.86269	0.71744	1.76082	0.26941	0.94275	1.03133	0.73051	0.378	1.20609	0	2.33388	2.12025	2.49325	1.73969	0.66519	2.6782	0.78359	1.58717	0.16537	0.80849	3.82912	14.4129	1.44944	2.03813	1.53765	1.13764	0.63415	0.53036	0.57537	1.24045	0.25588	1.49721	1.57664	1.41046	2.58737	0.86529	1.93623	0.72718	0.50148	1.02853	1.82234	2.98089	1.02081	0.95081	0.33407	1.77472	0.75464	1.08044	0.89355	0.99532	2.66457	1.56505	0.96674	2.01258	0.72483	0.97736	0.53103	0.94041	1.75494	1.34673	0.94948	1.00215	1.94308	0.83313	1.61451	0.72149	0.44752	1.91417	0.79387	1.08878	1.35804	0.80535	0.51617	0.28862	1.64524	0.22622	0.80564	1.0337	1.63328	0.106	0.99268	0	0.71823
chr17:16945672-16945972	1.07691	1.9404	4.44919	2.88315	10.7923	0.66421	1.39768	3.30839	2.40739	1.02026	2.29544	0.70559	0.67122	9.50027	2.60325	1.20387	1.62924	5.02196	2.26121	1.07725	9.43924	9.91209	1.02319	0.75255	1.77186	7.17883	5.29723	1.05824	0.80691	2.42587	1.19423	1.12695	5.59025	2.89522	3.35235	2.99185	6.44312	5.99849	1.99606	1.6461	1.23459	2.87013	13.1221	4.984	2.90466	2.54052	3.71773	7.78719	7.58526	11.3099	6.98345	2.2908	1.28181	2.56455	4.36642	2.58272	7.18944	2.71021	0.57992	3.47618	3.77866	10.1837	2.15389	0.69665	1.82531	0.47492	0.22806	0.43519	3.13945	6.23986	6.46575	10.0343	2.04293	4.6494	1.37767	5.14327	2.32278	1.47413	8.09603	1.44882	1.64837	1.70926	1.26898	1.72641	1.15005	1.48661	3.01121	1.11875	3.03396	5.62966	1.69711	11.0766	0.40413	0.8461	14.2366	1.83348	9.66287	4.21578	1.04407	0.89049	6.28922	0.9894	7.02836	5.67197	14.1903	4.17178	0.37108	2.87004	0	1.83996	4.93241	8.61694	4.75789	0.64642	10.955	1.67602	9.08685	2.19101	2.65498	6.249	2.16908	0.76678	4.07211	2.76176	2.2716	4.26482	11.5067	8.54388	1.7207	0.65398	2.05662	2.82851	0.83604	2.27308	2.25236	2.90767	2.1643	1.92688	0.75891	0.37082	1.30311	4.03488	1.76713	14.9235	2.55352	4.05856	0.87186	2.60835	0.72203	2.18373	1.72945	0.92389	4.38066	3.50012	1.18326	5.2645	1.83354	1.33037	9.69806	1.55211	3.62391	3.44161	3.87433	14.4667	12.9806	0.87635	3.06372	0	1.77858	1.9944	2.24842	2.45974	0.97884	2.16592	2.65328	1.4949	0.83651	1.60832	0.62252	3.41418	1.54234	3.37083	1.30846	1.43903	4.45769	4.41636	5.14056	0.3491	4.88543	1.2527	0.76525	1.7949	1.67959	2.70242	1.01406	1.16656	1.11162	11.6481	1.57313	8.47994	0.8491	8.90911	3.71984	2.61694	1.21234	1.86236	7.98721	2.28884	1.48855	2.26796	3.9978	1.25116	1.1608	1.08774	2.59054	0.79511	1.89171	7.52203	1.56647	1.02218	4.43167	5.00826	0.82507	1.0412	3.6113	1.32026
chr17:16953363-16953663	1.45179	1.41777	3.35299	0.73511	2.05566	1.62117	1.55662	1.39676	0.99501	1.02026	3.6599	0.60394	0.46244	1.76376	1.61948	1.10482	1.82332	0.86932	1.28837	0.76273	8.16269	0.9577	0.57729	0	1.88211	1.33376	4.49723	0.32543	1.32703	0.74799	0	0	1.02179	0.92297	1.59648	1.52098	8.01615	0.60892	0.19406	1.53023	3.85239	0.66622	1.64023	0.77119	1.16306	0.82792	0.95979	9.02403	4.41507	5.04455	0.28253	0.2206	0.44241	0.15402	2.68401	2.28105	4.22351	1.24701	0.35253	2.41849	0.43651	1.30133	0.39063	1.43694	0.6744	0.79965	1.65573	0.51553	1.60772	6.51314	1.75578	4.2436	0.79496	1.32639	0.20589	0.79678	1.56352	0.86426	0.49494	1.0696	0.30843	0.44579	0.81221	1.01907	1.98961	0.7998	0.37244	0	0.29422	1.81972	2.50904	0.26929	0.76553	0.29191	3.86449	1.65806	2.97123	0.84464	1.12064	0.91048	1.30325	0.58918	3.33416	3.2318	10.4572	9.27903	1.5644	0.52465	0.61788	0.93988	1.49672	3.08146	1.09686	1.04421	1.07826	1.06356	1.0234	0.43613	0.11182	0.76961	0.78448	0.52073	7.83263	0.61248	0.2435	9.03626	3.93549	0.9656	0.68374	1.01543	0.68602	1.47808	0.42877	0.66421	0.91862	1.0436	2.10908	0.23491	0.25808	2.12553	0.76992	0.24333	0.20158	8.20991	1.03945	1.82991	2.02585	1.40416	1.44407	0	2.29846	1.01854	0.6882	2.57144	0.37791	3.84018	1.29627	0.70618	2.84578	0.44934	0.21669	0.62827	1.8549	0.71383	1.25435	0.29211	0.86743	1.14952	1.18531	1.57586	1.22132	4.62317	0.63937	0.33941	2.24557	0.7193	2.03022	1.9986	0.85679	1.75967	0.53886	0.58601	0.73192	0.37229	1.78189	0.85503	0.92961	0.65979	0.90476	1.67341	1.13908	1.57345	0.54364	1.22484	0.58236	0.61793	0.44824	0.48322	0.69837	0.68629	0.62557	6.08304	1.31929	2.94796	1.70332	0.23928	1.32312	1.35546	0.3819	1.14316	3.90655	0.15365	1.16927	1.28574	1.64892	0.68902	0.52655	1.70111	1.53485	1.09383	4.95219	2.72901	1.56324	1.37277	1.73766	0.94714
chr17:16962816-16963116	1.3959	0.762	9.12498	1.14841	3.16974	1.54522	0.87229	3.11583	2.39341	2.25798	4.84272	1.78191	1.12676	5.27073	4.45857	1.46039	2.52814	7.98494	6.1866	0.81815	5.06428	6.14854	3.35342	0.99764	1.16216	4.81389	4.93409	2.21626	1.45758	2.47361	1.28764	0.99982	3.94361	1.24601	4.41176	2.01368	8.85274	0.97816	5.33563	1.04579	12.8675	3.25261	6.12398	1.7318	3.29155	4.66399	7.75814	3.13127	4.93269	4.13337	0.83545	2.49717	6.91453	5.25057	11.4102	9.54957	3.44816	0.59734	1.38897	8.19279	2.3853	3.88195	2.28626	1.06528	1.47545	2.18109	0.79594	0	9.52822	13.9679	1.01064	4.65699	3.75044	6.19793	1.17178	3.73253	1.40042	1.54838	4.058	2.58972	1.3873	1.56147	3.07622	1.31146	0.81729	1.16562	0.27375	0.73477	2.11689	7.28818	0.52704	0.64194	1.26223	0.91379	7.77351	2.34997	4.4507	3.66133	0.51508	1.15939	5.34698	1.32008	4.11172	10.757	3.1391	11.4439	0.99844	1.34647	0.55069	0.91335	1.67246	6.53474	4.53779	1.29057	13.7475	1.76169	1.49565	5.04452	3.38355	4.38922	0.49618	0.90607	3.80999	2.35794	1.07653	14.7218	8.74244	10.068	1.3879	0.8221	0.72715	1.19815	0.8456	2.05938	2.36375	2.08038	6.45712	1.15072	0.3424	2.483	0.21648	2.70701	0.85898	6.19402	1.3113	4.37045	2.74709	1.20592	2.67214	6.5395	2.02615	1.76617	1.26578	2.88317	0.72043	5.05738	1.24899	1.43098	7.14587	1.36306	2.29577	2.20404	13.8516	3.07583	6.33877	1.5497	6.07854	2.02489	0.59955	8.58224	1.02897	8.98869	0.76188	2.4534	8.83979	4.26673	1.00442	2.98251	1.2356	3.50103	1.30315	1.2303	8.50048	1.04054	2.55309	5.42336	0.61648	0.62973	5.02089	0.44335	1.55	1.26856	1.53895	0.33517	0.78338	2.50522	2.12912	0.68719	2.1437	10.4718	0.75369	6.76455	7.34004	0.60838	4.97705	3.96688	0.78903	1.55242	0.55549	1.53647	14.4865	1.47432	1.90219	1.616	6.00944	0.87022	2.23497	7.21323	1.9216	1.32868	11.3002	8.6723	6.76084	0.66314	1.63968	1.37276
chr17:16976853-16977153	3.43679	2.44404	0.87459	1.09441	4.58183	2.55743	4.12029	1.44169	1.47494	3.77614	0.95556	1.2892	1.51328	1.29762	0.22035	2.24773	1.02147	1.3064	1.44848	2.02476	0.65971	0.21142	1.70116	2.76512	1.8315	0	2.04951	1.85995	1.27666	1.23287	2.88622	5.9452	1.91551	1.56176	1.02263	2.52633	1.20964	1.77493	3.70512	1.66408	2.3781	2.1596	4.14666	2.13769	0.58754	1.40808	0.90489	1.27149	0	5.08227	1.56516	4.57805	2.04944	0.8141	0.85806	5.41234	1.16871	0.9876	0.55524	2.02036	2.34236	2.60686	1.34767	2.48115	1.73666	1.1149	3.02445	0.62399	6.95857	1.86874	1.09535	2.76402	1.03126	0.33192	1.73352	0.31996	1.98111	1.22661	4.30048	1.6595	2.11935	1.81465	7.49041	1.1513	3.30117	0.83387	0.66667	1.12164	1.44183	3.75104	2.18479	0.38353	0.51807	1.46376	2.38925	0.90839	0.77379	2.09925	0.8979	3.60538	0.91046	3.32514	0.62286	1.34315	0.91388	1.13272	1.32946	1.22864	1.60532	1.09905	0	0.3675	1.11673	1.29963	5.2602	2.26098	1.3157	1.22323	1.22175	2.30813	0.43539	1.45186	0.87471	0	0.83463	1.98092	0.75044	0.61678	1.32332	2.3133	2.72254	1.98645	1.53592	4.15458	0.33044	2.91936	0.52861	1.05329	0.5596	5.63656	2.68408	0.68091	1.93429	1.28445	5.39718	0.97713	0.45608	1.99284	1.16891	0.38181	2.42853	1.17397	0.04167	0.56694	2.84635	2.27545	0.90575	2.75576	0	0.66715	6.34309	1.54797	2.65481	1.25587	6.39993	3.03256	0.65546	0.8192	0.02007	0	1.1018	1.78711	0.59598	2.3947	5.2549	0.84463	3.05906	0.77289	2.21426	4.54464	0.58284	0.58109	5.39948	2.60914	2.14491	0.47894	0.82523	2.12805	0.72331	2.59783	3.64171	1.87279	2.88046	1.81546	2.32034	1.2451	6.09832	0.70419	1.31034	4.9405	1.74998	1.07906	1.45656	1.73567	1.98266	2.38128	1.62574	2.02009	0.66833	3.47086	0.69094	2.04502	2.91259	3.14082	1.12598	0.87856	2.05578	1.56719	3.17307	1.57865	0.5755	0.26269	0.88618	1.60123	0.40592	1.93979
chr17:16991442-16991742	16.4137	17.1461	14.0226	17.8077	14.0076	16.4467	15.8034	17.9085	14.8056	16.137	15.591	15.5647	16.5097	15.9215	16.4328	16.2096	14.8199	15.3454	14.4551	12.8252	18.5475	16.8387	15.891	15.9542	18.9815	16.317	14.9463	15.6253	20.2084	15.1144	18.194	16.2617	17.5221	17.6222	17.5638	12.7686	17.9499	18.2304	16.5068	17.5454	15.1423	15.7276	16.9353	17.9298	16.0174	15.4444	17.2483	14.4905	16.8849	14.6298	17.2662	15.8726	15.6895	13.8777	15.2828	15.1603	11.7562	16.7127	15.7676	16.0749	17.1919	17.2321	19.2255	15.8718	14.5071	18.1547	14.991	15.7237	16.0569	16.4947	13.8239	18.2454	15.3854	16.2072	14.2909	18.1878	12.9534	17.4175	17.4145	16.4771	15.0238	17.2238	12.1408	17.588	18.5658	17.8377	16.9559	15.0813	17.1135	17.0372	19.0021	18.0491	19.691	16.0807	16.4551	18.0202	17.6988	17.2044	17.9487	16.3677	16.8042	13.9631	16.0615	18.4543	14.3506	17.2735	18.3474	17.1034	15.2897	13.6764	16.2741	15.3912	15.7852	15.2756	17.7121	15.6331	15.8363	14.6559	17.5291	16.583	16.5199	17.823	15.1056	14.4687	16.767	15.6271	17.9227	16.7808	16.6752	16.0753	18.6748	14.0695	14.4392	19.3605	17.1704	17.7765	15.5841	17.5403	15.2269	15.4094	17.4253	15.8041	18.9941	17.7023	14.5075	18.5552	18.4617	18.9763	15.0573	14.8039	16.5354	16.9961	15.2391	16.1682	16.7189	12.8454	16.1221	15.6353	13.5696	16.5934	16.6232	17.714	17.3858	18.5077	16.5571	17.3064	17.2236	17.9691	17.7526	17.2965	13.9663	16.0343	15.0714	16.5151	14.2369	14.7052	15.3948	15.907	14.1395	13.049	16.538	16.8615	15.0643	17.9358	17.3085	16.7467	19.0906	16.4609	15.6919	16.6216	14.6218	18.5576	15.6594	14.1993	13.4482	17.6605	14.8656	16.9179	17.7753	16.0004	16.3633	16.9637	14.6242	18.1482	12.1279	17.0753	16.5537	15.1991	17.3259	17.5042	14.0319	15.8782	14.5724	19.3833	13.7148	16.5752	17.7647	18.6365	16.8819	16.8197	16.4741	16.6863	16.8789	16.7179	14.448	16.8772
chr17:16997554-16997854	0.67805	0.96988	12.5411	0.30414	3.98432	1.1356	0.6812	2.74869	0.25084	2.11809	0.66342	0.37145	0.80597	3.1704	1.34428	0.37196	16.0877	2.62461	6.86445	0.67716	4.19653	0.63986	6.82591	0.30058	0.8949	0.55877	3.92206	0.89936	0.52198	1.05999	0.49054	0.33438	0.53383	0.38954	0.62978	2.34135	11.0104	1.17244	0.46579	4.10655	10.1479	0.24168	0.91081	1.24956	0.68016	0.54369	0.05112	2.7413	0.26726	7.68911	4.42395	0.30373	1.34392	0.5093	7.95864	2.00484	2.82329	0.44162	0.87368	2.46599	0.41609	0.69933	0.69911	1.22279	0.68669	7.56609	0.83207	0.24553	1.33164	8.21324	0.8467	7.83815	8.19826	5.97989	0.48229	11.9647	1.46364	0.73142	0.47716	0.74397	1.57408	0.49964	0.95337	0.18613	0.64727	0.80694	0.15775	0.09752	0.20166	7.80462	0.94501	0.21023	0.71277	0.11329	5.51938	0.51454	1.9067	0.90152	0.9031	0.52704	0.27583	0.36376	11.3097	0.92181	5.51505	16.0147	0.77041	0.75789	1.42473	0.54556	2.02053	1.08573	4.1518	0.86502	4.03269	0.67681	0.31641	0.36949	2.08049	0.58876	0.19278	0.40423	5.2915	0.42799	0.19809	11.7424	2.62518	8.16912	0.58439	0.47011	0.64506	0.37911	0.61181	0.8082	0.25243	0.98262	1.24592	0.405	0.09826	1.16426	0.60776	0.62464	0.44258	1.67772	1.15106	0.1219	0.81806	0.48832	0.17108	2.05337	0.6274	0.4675	2.50647	1.34212	0.33087	3.14908	1.16088	0.10811	1.56947	0.76102	0.17392	0.45056	11.5054	1.01712	0.83735	0.61824	0.81584	0.63532	0.29559	0.16774	0.8063	5.01137	0.34538	5.08789	2.17703	2.23533	0	1.83878	0.45112	2.21556	0.69881	0.44569	7.84541	1.0699	0.73713	0.04982	0.59023	0.35697	12.1922	6.24584	0.82137	1.12767	0.79664	0.75634	0.69925	6.54526	0.36383	0.18322	0.26505	4.07354	0.57482	13.9057	3.86662	0.87025	3.16677	8.55284	0.24025	1.08424	0.41775	0.81893	7.12129	1.00718	0.95801	0.86417	3.71865	0.11322	0.37169	2.27589	0.30025	0.52149	7.54843	2.07094	3.00038	0.39435	1.2931	0.36011
chr17:17001805-17002105	19.352	21.8876	10.2054	19.6821	13.7202	23.1358	22.309	20.0391	19.6603	16.7439	20.6661	22.071	22.8211	14.8348	16.1908	21.2414	6.83957	14.5376	14.5814	19.6425	16.0143	18.9495	12.7187	21.8411	22.1052	18.5247	15.0122	21.8904	24.6904	20.6994	23.6912	20.2075	18.5291	18.6622	17.469	20.896	11.2236	20.546	19.2934	18.826	9.50331	17.1505	19.5756	30.6076	17.5241	19.0173	18.0108	16.3892	17.8315	12.4916	16.5976	19.7716	15.1333	18.1167	13.6913	17.3838	16.1182	20.899	19.425	18.2399	19.8429	18.8061	21.2048	22.0071	18.8748	16.7779	19.0774	20.3873	17.2671	12.1758	20.7884	16.041	11.6174	13.4215	22.445	9.36604	22.6049	20.0866	19.116	18.4846	20.2103	20.4066	20.7419	18.589	22.849	22.6089	19.8402	20.5959	17.4501	10.0604	21.6304	20.0475	21.9764	17.8371	12.5826	21.6755	17.7437	18.1857	21.8463	23.4177	19.4393	19.7377	8.4175	19.5537	15.8562	8.50173	21.2388	20.0019	18.0273	20.6557	16.9303	19.6402	15.7206	24.8895	17.1481	22.777	19.5277	18.2634	18.035	16.7377	20.836	18.5039	15.8128	18.2221	19.9643	7.74636	15.1736	11.103	21.9924	22.2957	24.3799	18.3372	22.3131	20.0269	17.9427	22.2785	16.4934	19.1878	23.0429	19.7149	21.2544	20.8305	24.6549	16.1106	19.8743	18.6128	23.4005	22.6435	25.0371	15.8012	20.5617	26.0698	17.9913	18.9837	21.6108	14.3857	20.352	19.2173	14.5282	18.9314	19.5246	20.7944	9.11529	23.5436	18.6916	18.6658	19.3834	19.6015	22.9558	18.7624	21.5547	14.3854	21.112	14.8967	15.8152	15.253	24.282	18.8308	20.6009	17.4903	18.2434	20.1389	11.3599	21.0815	21.1129	18.1412	21.0904	21.325	8.59195	21.3431	19.9552	24.7956	21.7685	17.8964	23.706	13.6573	23.0019	19.3757	18.9186	16.2704	19.6422	9.06468	14.3959	19.701	16.9914	9.82815	18.7876	20.3929	21.5877	19.29	10.4464	22.4353	22.7017	20.3873	16.9193	22.8066	21.6973	19.3876	22.4976	22.1107	14.2367	16.4503	17.7199	20.6134	15.8614	18.6716
chr17:17009976-17010276	6.5278	3.77542	10.422	12.4568	4.22632	5.78736	3.01657	4.87224	9.98737	3.82328	4.5084	8.83306	10.3652	1.96555	15.6121	1.97852	1.78247	2.48306	9.40816	7.12213	10.4891	5.97317	10.3537	3.05105	3.56238	14.6039	4.80337	6.95874	4.03659	3.83773	2.08806	9.97762	7.49173	7.01945	14.3391	4.36709	6.11481	3.3145	14.1387	6.1449	11.8972	12.2074	3.18533	6.87986	8.08739	11.0778	13.1182	3.40012	9.58641	6.6632	6.10121	4.10186	15.258	9.8304	7.89218	3.09445	3.13551	2.10491	7.0189	1.58822	6.91737	2.36171	8.82605	4.62978	5.08965	6.61094	6.2626	5.17541	12.4511	12.7023	6.10817	2.71433	7.76877	4.56387	9.54963	9.74528	2.75585	5.98177	5.95363	14.2016	10.0029	6.34158	6.16792	7.79677	4.06137	6.11502	8.15093	3.84273	11.4041	11.2935	4.13492	13.6187	12.8787	7.58107	3.90724	4.67767	4.90854	13.2234	6.31596	4.44755	8.94797	8.50099	9.34846	9.24964	5.13595	5.27812	13.4869	12.1923	6.52793	2.29096	9.26808	8.41257	1.76711	3.97629	7.34768	3.62883	10.9326	10.0828	4.28479	14.3042	12.9066	7.68992	2.0167	4.14602	14.9744	11.6675	9.06063	11.5527	4.02546	3.63807	6.0005	9.37485	3.69769	4.2709	14.5406	7.05188	2.2302	13.6723	1.62002	6.00133	4.83602	7.84419	4.85467	5.90826	3.31752	4.30926	5.43903	6.14475	2.87853	16.0417	5.50738	3.9248	3.05309	6.3057	1.40266	5.97767	2.61016	7.61702	18.1161	7.16602	1.6401	4.01024	7.79652	1.39399	6.12937	6.70134	12.3902	6.93844	9.72707	14.5315	5.08322	10.487	8.3067	8.59218	3.64785	1.08802	3.23614	3.44473	5.22578	3.16012	12.5647	10.2692	10.6692	9.60683	1.6694	14.4234	7.4499	5.42702	9.68008	5.92198	5.01811	2.8843	2.64516	8.07307	4.07424	5.31306	4.72216	10.7267	4.35039	8.26403	10.856	10.9664	4.07002	6.94158	3.64878	11.0992	10.6736	3.22514	8.30527	5.37401	9.07444	2.45476	3.21339	6.17813	1.28108	8.28375	9.18612	3.27846	1.1785	10.0299	8.09114	4.25108	10.8067	8.14258	8.67433	5.14594
chr17:17019604-17019904	0.84872	0.69292	1.46961	1.33467	1.08389	2.33095	1.71035	1.49652	1.16257	1.4203	1.55311	0.83714	1.30276	1.68476	1.98373	1.57215	0	2.22993	2.18405	1.34402	2.39989	0.51441	1.01361	1.23488	1.03263	3.34283	3.83414	1.16157	1.14406	1.34612	0.80681	0	0.5686	0.85618	2.08022	3.58698	1.43321	1.80733	1.16437	1.84587	3.4852	1.15365	2.38846	2.83279	0.90053	0.90431	0.73024	2.52284	4.99074	4.39072	0.81465	0.78989	1.41659	0.77743	3.8847	1.63858	1.26734	1.09683	1.15028	2.40552	2.08475	1.25881	1.57025	1.82814	1.24755	0.80506	0.58195	0.30798	2.37845	2.95103	2.09527	1.88908	0.50638	2.34512	1.25413	1.60637	1.90659	1.66389	2.76286	3.0597	1.90164	2.27498	1.74185	1.87583	0.38845	1.30012	0.31285	1.55182	1.1234	2.81483	2.69211	1.37157	1.48023	2.05194	3.26762	1.88011	1.08028	2.45982	2.89139	1.94331	2.20236	1.31891	4.07496	1.38223	3.14313	1.99391	1.65116	1.25606	1.70909	1.77933	1.33063	1.03068	3.34674	3.18131	6.22167	1.77067	1.1797	0.37071	2.49126	2.34739	2.34559	1.01719	2.46964	1.64899	0.45176	4.76685	4.02684	2.63863	0.78466	1.37896	0.57121	0.35957	2.33853	1.11588	0.0718	1.06212	2.02438	0.42868	0.98632	1.39592	0.8563	1.88535	0.36452	4.04059	1.42033	1.6858	2.5986	0.90033	2.87	0.51817	1.5059	1.47614	0.477	3.42441	0.56332	3.59949	1.30005	0.70245	2.20241	0.47536	0.6924	0.47985	4.40992	3.13851	3.23221	1.78954	2.38054	1.70729	1.67066	0.81805	1.55634	3.52748	1.31199	0.27168	2.41818	0.62485	1.51427	3.79405	0.99541	2.1785	0.97187	1.01281	0.38265	1.4184	1.6907	0.89187	1.51183	0.77635	0.65123	0.73388	0.9934	0.68547	2.83434	1.99313	1.27478	0.83507	0.97528	1.16002	1.00795	5.01441	0.19824	1.37398	1.63308	2.04322	1.61926	0.911	1.11239	2.26264	2.70261	1.32512	2.30852	1.22106	1.57175	1.349	1.96228	0.2253	1.4944	2.7348	1.31836	1.27931	3.24272	3.83091	5.82872	1.53754	1.13978	1.07105
chr17:17021280-17021580	1.79757	1.21341	3.39544	1.33754	1.4289	1.30081	0.59666	0.8882	0.82745	1.92775	1.56189	1.68863	2.31684	0.36702	3.17753	1.69405	0	0.21317	2.63761	3.45901	1.50835	0.30105	0.41043	1.24902	1.59292	1.73538	0.65373	0.753	0.99193	2.19996	1.27151	2.51815	0	1.77661	2.60754	5.04725	2.18629	0.51175	1.70817	1.05278	3.71143	1.03004	0.50542	3.46612	3.64479	1.06741	2.99082	0.32964	0.46924	0.51887	0.74879	1.24947	1.10749	0.88255	0.73285	1.57178	0.53752	0.99556	2.35475	1.2563	1.0877	1.65042	2.03392	3.57398	1.78503	1.39718	1.32792	0.60926	1.24169	1.9519	2.35308	1.23629	0.61201	1.31746	3.43844	0.69228	1.95635	1.38199	0.92034	1.11174	1.78936	1.09872	2.95604	1.82853	1.41458	3.50762	5.45258	1.07544	0.96419	0.2201	1.53645	3.91974	3.41523	0.34991	0.7225	1.49588	2.4869	2.14247	1.4859	0.9527	0.04995	3.37997	0.02361	0.64878	0.24588	2.01949	1.37885	1.87186	1.70719	2.54488	0.91348	1.34253	0.3469	0.39247	1.61492	2.46213	2.03909	0.71961	1.51846	9.70656	2.88038	0.56432	0.7138	0.4487	1.32804	4.93838	0.17428	3.09961	2.14456	1.3237	0.81519	3.19472	0.62106	1.93434	0.9131	3.276	0.87471	2.14772	2.6581	2.26336	0.61668	0.79393	0.91938	1.00806	1.47629	0.76023	3.05679	0.97478	1.37688	1.3792	1.16651	1.35371	0	0.1351	1.70696	0.34669	0.41508	0.46954	1.61291	4.12344	1.91656	0.7889	5.15247	0.48749	1.24514	1.70001	0.52665	4.36981	0.72837	1.49977	1.28878	0.54968	0.50847	1.16047	0.17422	0.72112	0.24424	0	1.11223	0.28415	1.79939	1.52167	0.59581	2.31748	2.41163	1.75457	3.56232	1.09499	2.08417	0.85651	1.97843	0.87686	0.47879	0.59935	1.72258	1.21969	2.44918	2.3452	0	1.44716	1.63611	0.24381	0.34183	1.89783	1.04587	0	3.87047	1.76394	0.84747	1.6201	2.09958	2.09174	1.58656	1.68994	0.20495	1.16108	1.10637	0.874	0.85742	1.83259	1.04498	0.13594	2.62244	2.14925	0	0.88554
chr17:17026156-17026456	2.44482	1.47951	0.79449	5.29514	0.54195	1.39056	2.81904	0.59689	0.6723	1.94229	0.45453	0.95958	1.04539	0.35155	0.12412	2.12353	0	1.33562	0.85286	1.28434	0.70996	0.33515	0.88511	1.57738	0.976	2.82783	1.05613	1.32903	1.53569	3.37506	2.30117	2.21624	0.12526	1.17801	3.07749	1.79763	1.3638	2.14633	0	1.30948	0.80598	0.39258	4.77613	2.17489	1.21833	0.35718	0.94482	1.12407	0.45393	1.61194	0.75225	2.94476	0	0.35449	5.65393	1.40085	0.65816	0.60872	1.37241	0.98209	1.15895	0.39371	3.29686	2.08802	3.95276	3.53362	1.88351	0.4345	1.60559	0.91768	4.07198	2.42816	0.74922	0.4583	0.90533	0.46112	2.75182	1.62539	4.34037	0	4.78445	0.35372	1.66467	0.97959	3.20649	1.87037	0.85903	1.52295	0.712	2.91347	1.77125	1.93264	0.90905	5.66056	5.40621	0.94946	0.40108	0.75802	1.67844	1.31774	0.75779	0.92868	2.23258	1.11777	2.57893	2.82237	0.2416	1.06561	2.36935	0.78639	1.12821	1.86293	0.43657	2.70433	2.16304	3.793	3.49511	1.02178	0.23481	0.26747	1.41713	1.27042	2.3607	0.4487	0.35884	0.57055	0.55095	0.66216	2.17231	1.47761	3.0555	1.72091	0.93517	1.9646	1.04656	1.90597	1.17861	0.78483	1.67113	2.74383	1.8035	1.7819	1.51006	2.69557	0.90861	0.36809	1.19429	2.49842	2.62537	0.46564	1.58718	1.51175	0	1.75933	1.012	1.49288	1.40712	0.86642	0	0.56577	1.71483	2.28875	0.73674	5.51399	5.94928	6.75414	0.70601	1.2017	1.07101	0.63415	1.2978	3.15641	3.19524	0.59679	0.93895	0	1.82262	1.38262	1.09094	1.22272	1.14936	2.5688	0.60094	2.80517	1.23308	0.23333	2.89646	1.89889	0	2.04694	1.73911	0.75668	2.07548	0.91457	1.83305	0.30643	1.50351	2.96666	0.90896	2.40066	1.75122	1.20623	0.91303	0.48201	1.75882	0	2.43059	0.7539	3.14094	0.75629	0.73909	1.31495	1.58656	4.8472	1.11358	1.43049	1.35938	1.7282	2.44091	0.98317	3.91307	0.94743	1.64281	3.78579	0	0.49422
chr17:17027975-17028275	2.41689	1.97232	4.48568	2.79736	0.36369	1.11439	1.73819	1.88778	0.61645	4.53355	2.42885	2.78053	2.5235	3.042	8.08422	1.89891	0	1.59001	2.95707	1.79556	3.7586	1.02103	1.10087	2.01571	0.91695	2.07702	0.7286	0.89791	1.0351	2.47496	1.41767	2.78901	0.96127	1.46826	4.15117	1.85364	2.9702	4.06234	3.09091	1.6371	6.82733	3.2736	2.46929	1.61531	1.6731	0.97966	2.95929	1.26883	3.26126	0.73598	1.54307	3.7657	3.85286	4.40857	3.96539	0.57763	0.40851	1.5326	0.74337	1.65667	1.99532	3.96331	1.73088	1.28933	2.51556	1.56035	3.30628	2.14501	3.46903	4.79687	2.48429	1.29248	0.50202	0.81198	0.76128	0.74447	3.08044	2.12224	2.00654	3.2956	1.59966	1.25984	1.80106	3.33729	1.46746	3.95773	2.59056	1.07544	3.16642	2.41718	2.0127	1.34271	1.45516	2.45971	1.32113	1.191	0.37176	3.85057	2.81115	1.54632	1.82181	0.69631	4.52891	1.14903	1.11697	3.81241	0.16952	2.39091	3.17054	0.84703	0.05938	5.68375	0.02989	1.19604	1.75032	2.17923	1.55316	1.83381	0.9482	3.92395	1.11791	1.51799	0.6837	0.36121	1.91051	5.17793	1.62596	2.11991	1.17446	1.28756	1.80834	0.54766	2.1343	1.18009	2.05355	1.32131	0.66729	4.50653	2.79477	1.70614	2.23528	2.92533	2.30865	1.86215	1.52792	0.90493	2.33131	1.98938	2.84749	8.24155	3.593	1.88252	1.69536	1.06573	1.82727	0.61372	0.99456	0.48072	2.5911	3.34122	2.00498	0.79907	3.64388	1.73945	1.91481	2.02017	1.43811	0.39017	2.63835	0.84659	1.8594	5.01603	2.82441	1.80844	1.53698	1.42951	1.10517	2.17733	1.36587	0.21182	1.49629	3.01755	1.6115	1.52203	2.86067	4.00343	1.00528	3.15154	1.64312	0.82633	3.23693	1.41655	0.92968	1.73406	0.91454	4.15946	2.41304	0.84064	0.45178	1.81449	3.1011	3.33912	0.99573	1.31965	0.63055	2.26019	1.99943	2.09091	3.39577	2.04558	4.74238	1.61523	2.3682	2.42741	0.80963	1.91685	1.34087	1.20391	1.57741	1.13676	4.66371	0.5664	5.49879	1.81259	0.59988	2.32901
chr17:17032457-17032757	1.88012	2.46621	2.10929	3.45443	1.61434	3.50886	3.80194	3.17866	1.14396	1.21143	6.74754	4.43634	1.95499	2.17423	2.17218	3.65919	0	1.21847	2.08253	2.58638	6.19595	1.38443	3.28054	0.69442	1.85499	4.42383	1.20452	1.65209	1.62717	2.83892	2.68269	2.42658	3.16717	2.22728	5.69019	4.3264	3.81444	1.02422	3.18603	1.78893	4.63232	3.15719	3.25775	5.43893	0.84887	1.09703	4.90826	1.25401	5.46509	3.31609	3.66592	2.61706	2.30347	2.35803	5.63113	1.1474	3.17134	2.80692	2.53024	2.51432	1.94287	4.31397	3.03235	2.96868	2.6124	1.22991	2.63553	1.77972	4.47405	5.64135	4.34449	3.8766	2.01025	3.16028	2.06432	4.4161	2.971	2.02698	4.84691	1.23331	6.60013	2.02543	2.98784	3.25438	3.78586	2.83696	1.06974	1.8962	3.83129	3.52193	3.112	6.21823	2.22039	2.31011	4.34396	1.96574	0.60635	6.68434	1.07331	1.97521	5.60844	2.66932	5.93731	2.31371	2.77264	3.69203	1.47363	3.3258	2.46404	1.3721	5.60907	6.54095	1.27982	1.64151	4.37596	3.36166	5.11961	3.2211	1.91655	3.56747	3.03941	1.50705	1.3588	0.91086	1.8327	7.15788	7.24239	2.74041	3.34677	4.42738	1.4639	2.93715	2.5523	1.31662	3.90276	4.38046	1.14163	2.20618	2.73453	2.10983	3.49025	2.89337	2.31286	3.55049	0.55958	3.82061	4.14339	1.8197	1.68816	1.23784	1.99566	1.79221	1.5718	1.78941	3.20404	2.00074	3.29168	1.9173	8.58367	4.24947	1.98132	2.66898	6.5159	4.62439	6.55392	3.3199	3.04253	2.53726	5.29067	2.49235	1.29522	2.88676	2.02779	3.22856	2.57367	0.52676	1.96318	2.68399	3.14883	2.62626	1.65194	3.46607	2.0622	3.52576	2.78906	2.26487	4.88798	4.1204	4.32853	2.62045	2.86532	1.66693	3.04968	1.48653	2.86908	1.75001	3.06018	6.68735	0.33658	5.78404	2.4118	2.8317	1.30779	1.84415	1.16694	2.01083	3.23587	3.29307	3.97568	1.19284	2.00668	1.32019	0.95972	2.5028	0.87385	2.11508	3.20326	5.35679	2.60997	3.57879	4.68788	2.82582	1.32848	1.85773	3.76327	1.98039
chr17:17050312-17050612	3.35343	1.5753	1.69438	1.18258	1.11121	1.58803	2.22992	2.2824	0.42821	1.58437	0.0623	0.36834	1.47594	1.70169	1.06588	3.1367	0	1.45501	0.60737	3.53358	0.13787	0.51441	1.00689	1.81024	1.52786	3.32321	1.73262	1.69604	1.81381	1.6102	1.56761	0.45921	0.28149	2.72399	3.676	1.75116	0.65758	1.25095	2.23152	2.32032	2.21158	1.07125	3.01098	1.45748	0.80561	0.53267	1.23093	0.51102	0.26607	0.38224	1.68823	4.67827	0	1.45789	2.12829	1.61507	0.47779	1.10366	1.78534	1.27413	1.9992	0.74542	2.66994	2.96114	0.89696	3.81556	1.47839	1.75352	1.24705	2.3755	1.73043	1.87528	2.56805	2.78045	0.73286	0.61291	2.77155	1.62878	2.74147	3.20229	1.5444	0.95457	1.02229	0.9922	3.06169	1.36143	1.90925	0.81966	1.60613	0.70921	3.1047	0.79657	3.08752	1.33366	1.8779	1.12077	0.52784	1.22497	1.23758	0.82348	1.26238	1.37151	1.17029	1.27055	1.12268	0.71795	1.90744	0.51678	0.77766	1.1191	0.4635	1.97713	0.18115	1.46103	1.24692	0.50713	1.23964	0.98959	0.58144	1.30505	0.88062	1.87223	0.49737	0.8636	1.14216	1.28759	0.96415	2.45163	1.26781	0.82546	2.89332	2.89936	1.11432	1.23396	0.41513	1.49231	0.52097	1.7959	1.70133	1.31873	2.35597	2.37397	1.8709	0.69538	1.22069	1.04227	1.74602	1.86465	1.83458	0.7081	1.70302	1.01593	0	0.05859	1.29225	0.65026	1.66914	1.08538	1.91214	1.26443	7.17975	1.20029	2.43935	1.80023	7.70097	2.52696	0.92292	1.84029	0.78799	0.82439	1.30448	0.50614	0.00699	0.88202	1.21737	1.09529	2.89692	0	1.07688	0.81148	1.36815	1.29291	1.3213	2.58107	1.93271	1.86427	1.30319	1.77932	2.34391	2.17057	2.4299	2.25335	1.68452	0.91445	1.20232	1.95774	3.22615	1.61242	1.13575	2.43373	0.91743	0.63842	1.81408	0.26952	0.75834	2.87714	1.34732	1.40882	0.88134	2.17801	1.09752	0.56361	3.06122	1.01956	1.2206	2.41148	2.22108	1.42427	1.03134	2.59875	1.95519	0.37485	1.0991	2.08865	0.37993	1.74378
chr17:17055831-17056131	3.22974	0.81959	3.1312	3.20607	0.51751	4.19235	6.77391	0.34131	2.88645	5.7871	0.1983	3.88435	5.07935	0.6739	7.2015	4.22637	0	0.11991	1.82161	4.03524	0.74028	0.58456	2.98424	0.50589	1.52123	11.0283	1.24596	4.47937	3.38795	7.07346	3.77329	0.64104	4.01539	5.30352	11.3509	1.40935	1.68563	2.17224	7.64214	2.61099	4.01796	2.67656	4.00459	3.48599	1.92002	2.44954	7.84873	1.49556	0.63533	1.23389	1.65876	2.70236	5.4144	7.16167	8.10402	0.66801	0.50766	1.42792	1.27801	0.58806	0.31974	1.52443	4.20416	1.80407	3.42117	2.72367	1.31376	5.60324	2.65306	5.71849	5.67736	2.81496	1.48863	3.61309	7.45671	0.9564	2.75433	2.04686	3.42612	4.25437	3.24167	1.03815	4.6579	4.50104	5.06941	3.43672	7.35455	3.72178	2.32195	8.95134	1.81394	5.45156	7.02916	2.64622	5.42129	3.06057	3.85475	8.23004	6.51145	3.5831	1.10572	10.3988	5.17949	2.91476	1.17987	4.11697	7.1745	4.47973	1.77014	3.84743	1.41561	5.01502	0.20741	4.28281	3.36643	2.28328	5.39859	6.02384	1.01976	3.85163	5.83084	2.04293	1.35451	2.77299	3.74133	2.59943	0.98219	6.28586	3.12602	3.61926	1.90879	8.09188	3.2914	3.89819	2.27722	3.23215	0.59172	6.66682	5.82344	4.73077	3.85665	1.28371	2.80943	2.43821	3.34724	0.80145	4.04401	4.21638	2.38097	7.67246	3.51172	4.24608	0.5589	1.11482	2.81096	1.49442	1.97463	3.63059	0.9337	5.15087	2.16003	1.21994	3.96676	3.8535	5.26084	4.82642	4.52039	7.41477	3.71272	7.52946	1.67544	4.12589	1.79872	0.76913	1.73301	1.55484	8.5164	0.9055	2.36261	1.85991	7.73301	2.20215	4.90768	2.38263	2.19774	2.77848	2.54255	4.81122	3.7876	4.07314	2.25279	2.91099	3.17325	5.61821	6.17044	4.08155	1.83673	6.05563	0.27539	2.36391	1.11615	1.78954	0.83168	1.74798	1.68315	5.48041	7.38746	2.67695	1.43982	1.77724	1.48471	5.84362	3.87942	1.68173	0.46395	8.50478	3.84702	3.01364	2.70605	6.22308	5.68665	1.1122	1.39693	3.1799	1.77365	5.97069
chr17:17062441-17062741	2.16313	0.79617	1.63803	1.54883	2.2526	1.16134	1.7121	0.99573	0.85848	1.43215	2.00412	1.52958	2.57947	0.38471	5.65916	0.76654	0.8376	2.65293	1.00697	1.18777	3.0065	2.30217	2.78861	1.29301	0.98443	4.24228	2.21921	1.3706	1.7504	1.27149	1.67639	1.53953	1.5158	1.68321	2.53327	4.57778	0.61664	1.03358	1.68471	0.68608	2.25074	1.67917	2.15685	2.0346	5.61287	1.36782	0	0.47003	2.09466	6.73026	0.28426	1.19136	7.74884	2.23125	0.71342	1.19652	1.92311	0.61099	1.16987	0.01782	2.98994	2.63521	1.61134	2.43902	1.53072	1.30568	0.50495	1.12958	2.46911	6.71414	1.2532	2.62046	3.32464	1.36892	4.99644	3.69917	2.7628	1.37512	1.18959	2.3232	2.59301	0.5112	1.28344	2.55413	0.92588	1.48033	1.78105	0.9876	3.88224	2.38372	2.22879	0.70178	1.8934	2.13107	2.82932	1.65876	3.49623	3.35138	3.36888	1.02194	1.75962	1.09678	1.42608	3.46796	1.70975	1.90044	4.12195	3.3243	1.63268	1.72297	0.80726	2.12045	1.58868	1.34357	1.78688	2.3754	1.2535	1.45375	0.41148	9.1247	1.29533	1.34738	0.38413	0.81125	1.68528	2.41434	3.4606	1.69672	0.685	1.2532	1.35912	3.09799	1.62431	1.15131	1.22237	1.52203	0.99209	1.19618	0.77841	0.7738	1.31484	1.77765	1.50247	2.61473	1.12071	1.7095	3.17098	0.838	2.31299	10.2691	2.16028	2.65185	2.6623	1.31276	2.13724	1.03873	1.39326	2.48955	2.67586	7.2852	1.27086	0.84109	1.78326	1.38354	1.21405	2.01871	0.80017	1.23944	2.57814	1.13513	1.71031	3.42757	1.24963	1.30045	0	1.40771	1.87571	0.84051	2.51023	1.59642	1.92174	2.09292	3.05864	3.14396	2.86499	2.12605	1.39433	1.04154	5.09346	2.18278	1.51161	2.33792	1.70796	1.23403	2.92044	1.43914	1.58326	0.20519	0.94676	2.40708	1.05821	4.86807	1.81061	2.73884	1.6882	0.57658	1.4444	2.96124	1.56144	1.03289	2.80289	1.81625	2.09116	3.01595	1.01886	0.58927	1.64897	3.26129	1.54822	1.18234	2.0295	1.53854	1.49077	1.98845	0.42392	1.49648
chr17:17078538-17078838	1.24469	2.85647	1.59086	0.82218	0.52489	1.66122	1.42331	1.25662	0.2465	1.34513	0.45899	1.04643	1.85238	1.19893	0.25634	1.64484	0	0.33307	0.907	1.21042	2.24437	0.69562	0.27522	1.29772	1.38507	2.86928	0.9064	0.95034	0.99035	5.2559	1.95076	1.40939	0.84586	1.29478	1.11824	2.09392	1.89421	2.27301	0.41158	1.82489	1.79389	1.26321	1.29971	3.18377	1.16727	0.25607	0.13678	0.67758	0.74408	1.0696	0.31343	1.75709	0.1129	0.66335	2.16903	0.72499	0.3679	1.64411	2.96614	0.25203	0.39948	1.96381	2.62046	2.38184	0.95907	1.50382	5.92265	0.87277	1.17124	1.90372	2.78646	0.98413	1.59208	0.67875	0.57121	0.74103	4.0762	1.44346	6.10768	1.48897	2.84399	1.25863	1.39934	1.43068	3.36522	1.74126	0.83378	1.20323	0.44707	2.65846	1.56463	4.8951	1.62613	2.25087	0.62895	1.06988	0.79838	0.59596	1.10115	0.91487	0.72459	1.54953	0.889	0.46037	1.4844	1.87909	1.26406	1.20011	6.09521	1.75732	2.10993	4.20438	0.60504	1.49827	1.73282	2.32471	5.894	0.94598	0.10511	1.04091	0.24582	1.16342	0.50023	1.13851	0.92098	0.27392	2.14086	1.02865	2.53689	2.58625	3.4875	0.64739	0.65918	1.13285	0.91954	2.30742	0.1415	1.86085	0.87582	2.9864	1.64542	1.18718	2.43312	0	1.45163	0.3948	2.08312	2.25168	2.67696	0.42984	2.87155	1.50236	0.13362	1.01125	1.46635	0.5815	2.20013	2.35299	3.44126	1.55896	2.0081	1.39481	1.53509	0.93204	3.47413	0.88248	0.62937	0.97564	1.78599	1.77562	2.47049	2.01993	1.55546	0.48089	1.03554	0.93182	1.93571	1.16696	2.08201	1.66703	1.18768	1.57535	0.48281	1.17209	0.6664	1.22498	2.81328	2.10895	0.93399	1.72272	4.38474	3.59869	1.12017	1.1207	1.41789	0.58328	4.95201	6.19662	0.35998	2.12504	5.1416	1.04053	1.0942	1.62719	0.44895	0	5.20126	1.80566	1.88488	2.46836	1.00794	1.56821	0.22251	1.33339	0.90167	1.26017	1.86337	0.97885	1.61268	1.17742	2.91281	0.41193	3.27912	1.72587	0	1.13405
chr17:17079420-17079720	1.90506	0.86471	1.37136	2.01798	1.56666	1.14753	0.77038	1.67358	2.7382	1.10617	8.08411	3.01012	3.71331	0.38502	1.99383	2.1306	2.1553	1.10913	1.19409	1.59438	3.01802	2.2067	0.83716	1.19246	1.50315	0	1.11362	2.38728	1.70577	0.86215	2.23218	1.09402	1.08794	3.55925	0.7417	3.43826	1.31009	1.35316	0.917	0.85202	1.40978	2.15804	2.0983	2.11278	0.8711	0.87297	2.17907	1.49207	5.64469	1.2582	5.30909	1.69482	2.04944	0.83611	1.70646	1.32456	1.81681	1.52692	1.11147	1.86373	1.10016	3.40582	1.15236	1.11494	1.65828	1.34719	1.84427	1.17097	0.99039	0.80851	2.88503	1.50459	0.70022	2.16287	2.18283	2.72564	1.14918	1.94899	2.34636	0.15234	1.67616	1.61598	1.37116	1.96216	1.14169	1.27501	3.13291	0.67935	1.06354	0.87422	2.0189	0.51223	1.11799	2.1002	3.11787	0.80606	0.49	0.72998	2.68258	1.49313	3.40744	1.39632	0.18072	1.63297	1.34284	2.85708	1.49232	1.93238	1.67611	1.03827	2.13832	2.4724	0.53801	1.58421	0.78605	1.84298	0.56969	1.08721	0.28362	0.28843	2.49678	0.63829	1.44051	1.98187	2.5516	1.9297	5.13001	1.62504	1.37505	1.84745	0.35162	1.72256	2.84731	0.83248	0.74189	1.73057	0.43253	0.91798	0.84974	1.99195	2.17885	2.9827	1.72007	2.30264	1.05649	2.22668	2.82557	1.67167	1.52619	3.39652	2.09728	1.72554	1.1652	0.78161	3.73946	1.56653	1.63891	1.9691	2.00192	2.27269	0.56849	0.75298	0.32493	0.98891	4.91729	1.85173	0.5935	1.92334	1.13494	1.2683	1.46185	1.18841	2.79378	0.29275	0	0.22524	4.55942	1.27036	1.3064	1.22789	1.43512	2.98143	2.81337	3.04529	0.96465	2.37627	0.32618	1.27737	1.00001	2.81892	0.58072	2.08533	3.74541	0.5696	1.6786	0.95404	0.69366	0.55962	0.65337	0.65506	3.19597	0.58844	1.22249	1.31853	0	2.5802	1.06477	2.21317	3.76259	1.17654	1.83305	2.39408	1.03774	1.48702	0.63411	3.93787	1.84893	1.56234	0.67135	1.84135	2.25569	1.30169	1.99082	1.66492	0.88583	1.57998
chr17:17087512-17087812	0.87091	0.45024	2.50628	2.51393	2.8249	0.71254	3.80261	2.12767	0.59369	2.14072	1.93217	0.89813	1.36332	1.70993	3.62051	1.2821	0	1.68121	2.2418	3.04936	1.95632	1.23926	0.55331	0.96779	2.06827	14.1383	2.46491	1.93001	2.06241	5.38169	4.04008	0.71945	1.19631	2.96444	7.10912	2.3732	2.59624	2.32627	1.26886	2.58002	2.74549	0.71442	3.05833	2.81001	1.49228	0.2395	2.62985	0.46742	1.5206	1.29173	0.58585	1.16645	2.84929	0.63156	4.2747	1.04352	1.86339	1.20605	3.22473	2.89368	0.68152	1.1029	1.49415	1.7183	1.30916	2.26092	0.86931	1.61623	2.48563	4.51601	2.00486	2.76298	0.66754	1.1732	1.45395	2.65287	2.4607	1.5477	2.13954	4.36433	1.2202	1.09993	2.55571	2.34344	1.91442	1.04009	3.77465	0.56732	1.21893	11.8029	2.35018	1.11955	2.21907	2.09119	4.68183	0.68981	2.32231	3.68911	6.60476	1.6076	3.40574	1.46346	12.02	2.0787	1.40764	2.76701	1.1733	2.55658	1.25484	1.23073	2.12333	3.30936	0.06793	2.29289	3.07115	3.132	2.35606	0.57112	0	0.99021	3.74866	1.69093	1.01624	2.43421	3.41684	3.2345	0.69422	1.25782	1.16563	1.34611	0.15213	1.05872	1.96947	1.817	0.91033	0.88867	1.02104	3.59396	1.06043	1.441	2.80568	2.09621	2.40064	3.22142	1.57398	1.83978	3.40988	0.99842	0.87775	2.1623	2.62769	1.17049	0.6566	1.80842	0.60295	0.84878	1.11801	3.06795	2.58843	1.20689	1.0386	0.77399	0.43062	1.8571	7.00064	1.43517	1.52942	0.25765	5.60456	2.31464	1.84684	2.78906	1.97264	1.11532	1.59096	1.66201	4.71942	0.19942	3.01144	1.80136	1.09146	0.70174	1.30204	1.45005	1.59015	0.19342	2.24085	0.60787	2.0183	2.29785	0.73007	1.34311	2.31199	0.9637	1.49694	1.83069	1.55108	1.934	0.20159	2.36666	1.29469	2.65399	1.59028	1.70324	1.34013	0	1.02912	2.42566	1.52109	1.67065	2.28813	1.68575	1.50818	0.42475	1.07559	7.41323	2.77892	3.31329	1.8097	4.10155	3.65634	2.12122	1.87395	1.31717	0.97581	1.76619
chr17:17108711-17109011	4.4366	1.51783	1.88116	4.38043	4.55663	6.21468	3.24221	2.22644	1.14147	1.70974	0.60545	4.04101	3.03869	1.08523	2.01043	2.79276	1.68542	0.94827	2.44561	2.26936	3.57102	1.2412	3.03673	1.8916	1.64112	4.30854	0.85293	1.52868	2.32308	5.04522	3.53183	3.2391	2.69601	1.46003	5.13576	2.89067	4.49156	2.49325	2.3258	1.93976	2.39057	1.60636	2.67476	3.52758	5.32249	2.38036	2.47017	1.99073	1.49803	2.36888	2.66061	0.99626	2.78708	3.03557	4.44301	0.60493	1.24195	1.78178	1.77094	1.22046	2.36982	1.01681	4.43336	1.71736	3.72069	2.75934	2.32564	3.10649	3.01224	3.41219	3.76815	3.63113	2.29595	0.29432	2.95247	7.40213	3.51969	3.71195	1.32014	0.82977	4.15301	1.72743	1.15386	3.38443	2.2209	1.94193	2.44479	3.6363	0.6827	2.40038	0.973	5.66271	3.22295	3.59616	7.51543	1.68034	3.22097	6.50147	3.50742	3.61246	1.06151	3.04943	8.35611	1.35846	3.96625	6.71523	6.36627	3.40586	1.76194	3.74254	3.66128	1.79131	0.75177	4.01216	2.48965	4.23603	2.67772	1.96673	2.43099	5.12204	1.29898	1.63563	1.08503	0.41281	1.95837	5.96128	1.61838	2.01351	2.19881	7.61351	2.07528	2.92336	3.38692	1.68863	2.92338	1.83191	1.02907	0.87504	2.26575	3.9852	2.80682	2.31819	3.11742	6.84706	1.2478	0.74815	1.16832	4.46918	3.32185	2.39104	2.17671	2.8698	1.39221	1.08033	1.52579	1.43877	3.82741	1.53992	3.76533	7.14799	1.14134	2.27656	3.59121	2.76245	3.95152	3.09439	2.04813	4.65193	1.9234	1.03049	2.09837	2.89867	3.81231	1.22369	1.05621	0.41232	1.43603	1.97707	1.65961	1.88774	8.49889	2.59849	0.57012	3.21231	2.55767	2.03809	2.74805	5.4299	2.47457	2.32344	2.9865	2.44251	2.27019	0.5378	2.93149	1.70444	2.11525	6.27549	1.49573	1.55634	3.29089	2.27459	2.93036	1.27888	1.67811	1.4847	2.07539	3.01643	3.77516	1.65666	3.04433	2.75617	2.92367	5.74244	0.95679	3.70293	2.16878	3.80031	1.33175	2.9813	6.26604	2.2604	1.83667	2.75979	0.79984	3.33443
chr17:17109274-17109574	6.3499	4.22459	3.29733	7.0193	1.42565	3.93344	4.35624	4.89805	4.14612	4.77651	1.5689	3.19082	4.67432	6.96747	6.06373	2.8716	0.99593	2.35819	2.72889	0.98484	3.56394	1.14475	6.04133	2.24666	3.23885	6.01831	4.03467	4.71823	2.27886	2.77349	3.07039	8.22061	2.66707	8.95275	9.67279	2.48822	2.23919	2.66312	3.81262	4.17319	2.54405	3.62829	2.87235	3.32957	1.37281	2.95199	3.00617	6.42188	5.50675	1.93215	5.11496	2.95023	4.72961	2.9989	4.46833	4.42121	11.0439	0.80214	3.7605	0.57164	3.31936	3.18535	4.81591	7.68714	5.53319	5.87776	8.04946	3.93059	1.98406	5.99089	9.15689	2.05334	3.81915	2.78254	3.42282	1.19032	6.26179	6.02844	8.63519	2.22475	7.64388	1.14597	3.90934	4.06665	5.85767	3.8037	4.83173	3.20461	1.69911	9.29366	2.67739	3.91317	4.86546	7.39631	3.09785	1.27244	1.25055	7.04152	5.28644	4.88235	5.26901	3.01561	6.09665	3.20861	10.4729	4.30865	4.70364	7.11843	9.821	3.24744	9.692	5.51877	7.71878	2.52553	1.21268	4.44925	4.34898	1.48075	2.7158	3.61686	7.82971	2.48266	9.59045	3.72423	7.125	1.70933	5.36609	3.9398	3.53474	3.97338	3.77883	4.31567	4.91497	3.22533	0.92598	2.88721	0.76859	4.02749	3.31075	5.1937	6.21796	3.87082	5.44782	2.30874	3.30596	3.15052	4.62286	3.84077	6.15911	7.14756	3.17935	3.07819	0.28735	0.62069	2.47128	8.22128	5.46119	2.82199	2.8244	1.90146	3.12516	4.52669	1.06352	1.93255	4.29338	5.63755	2.64047	2.68649	3.41569	2.20366	3.08057	2.13961	5.87798	0.03387	6.81781	0.32695	3.1903	1.49618	4.12764	4.42119	3.79571	3.7935	2.94435	3.54114	4.26807	5.15216	4.16692	4.90168	2.71009	5.594	7.45464	3.46516	5.11258	2.98805	3.25322	3.1198	7.75629	2.54163	1.39134	1.25683	7.83084	1.65244	4.39805	3.44597	1.4797	1.87101	3.86708	2.53341	4.84357	6.27779	1.7414	1.6173	2.71936	4.43364	1.30461	4.25271	3.28172	2.90977	1.80606	4.24401	6.04644	1.31674	2.09035	3.76048	1.23576	4.76796
chr17:17120736-17121036	2.34735	1.44651	1.53153	2.65999	3.04444	2.04098	0.61085	0.70015	4.05957	1.36929	1.94358	2.1935	1.60627	1.69071	2.27683	1.84061	0.31155	0.7855	2.02117	2.24115	3.29072	2.36647	4.34853	2.65986	1.85488	5.19873	2.71384	2.14147	2.93422	0.87484	1.45548	1.62101	2.23639	2.94539	3.37108	1.25378	1.34637	1.62954	3.10889	2.00968	2.24066	4.92866	3.63737	3.48666	4.18098	3.49438	5.31138	1.84526	3.95712	2.4636	2.65714	0.96127	3.38806	3.37563	1.63571	0.18558	1.20235	2.36546	0.72107	1.46907	3.10557	3.75333	1.30451	3.00281	1.52947	2.67902	1.10439	2.55821	3.92878	1.43715	1.61734	3.04382	3.94435	2.16129	1.29561	3.19383	3.2055	0.99698	2.85985	1.60651	2.32085	1.10357	1.95133	6.34292	1.87405	2.20643	2.28321	3.72088	4.05291	2.11465	2.60891	0.73604	1.41534	1.1247	2.35375	2.78433	2.21447	1.79423	1.97956	1.7121	1.14659	0.71253	1.99351	3.35372	4.11151	1.69966	2.18909	5.49866	0.92248	1.90907	1.63252	5.79729	1.38851	2.28894	1.65246	1.30582	0.49636	5.49265	0.86098	6.80729	4.25073	0.93443	1.70997	2.69222	2.79625	1.66452	1.19309	2.11087	0.80232	2.33539	0.40042	1.67011	4.7308	2.10408	5.91623	1.27844	0.7275	1.52743	1.34476	2.07617	1.29194	1.82538	2.12574	8.12853	1.57886	1.58513	2.15048	2.26761	4.24232	3.0992	1.55874	6.61157	0	1.67698	2.47849	0.38357	2.98729	1.13041	1.67574	6.03344	1.5604	1.28163	2.10579	3.45306	3.24948	0.83956	1.03459	1.69421	1.26011	6.67864	1.28674	2.6449	1.03258	1.03329	1.15024	0.35602	0.29853	1.0931	1.38095	1.69975	3.61265	3.52102	3.30518	1.17642	2.63969	6.15574	0.76489	1.69466	2.53613	1.84325	1.18968	1.37984	1.66124	1.68719	4.25063	4.19043	0.91537	0.96673	2.1401	1.00693	1.0441	1.64942	1.35799	2.12116	1.5789	2.87137	1.06704	3.58926	1.67515	1.54275	1.41531	1.98633	2.54479	2.00871	0.4907	2.22782	1.72123	2.09239	1.81214	1.9337	0.44795	2.19557	1.2777	2.15993	2.0416	1.97671
chr17:17130102-17130402	0.93021	2.73976	3.59191	1.36333	4.89296	1.142	1.88709	4.02592	1.35599	1.31291	6.22033	1.45663	1.09225	2.41096	1.00799	2.79866	2.51793	1.47219	4.0847	0.92986	11.0149	3.04066	2.60161	0.28437	2.45625	1.02014	3.78602	1.88492	1.55522	0.75794	1.6719	4.06157	2.09566	1.87874	3.00841	0.60729	4.51514	3.06546	2.46948	1.67307	3.04292	1.81288	4.38215	1.74702	3.67604	1.14174	0.34433	4.28699	13.0646	2.80225	2.59821	3.23725	3.24189	0.67557	2.78406	3.4422	7.97085	3.61249	2.10149	0.94449	1.96548	7.6127	0.85504	1.29099	1.64235	1.22179	1.89064	1.38224	1.0816	5.6203	2.3044	4.60272	1.7489	0.44426	0.93748	5.50183	2.99131	1.47894	4.11363	1.51256	2.10416	1.25499	0.74795	2.17036	2.10656	1.65462	0.69438	2.15234	1.63034	1.03503	0.73437	0.43793	0.90232	1.41148	8.61154	1.21814	2.23339	3.70455	2.04822	2.01629	9.30762	1.97143	5.92832	2.60553	7.70058	5.37431	0.31234	2.32497	2.46842	0.62682	6.06911	6.98703	3.50705	1.33498	1.16592	2.25122	2.07738	2.07783	6.19014	4.52843	0.76238	1.10462	3.23647	0.8817	1.02526	8.74512	11.0846	2.94184	0.74555	0.87589	0.78074	1.02723	1.85482	1.10112	1.84644	1.10304	2.40583	1.20268	1.47948	1.1313	1.01626	0.73028	2.02137	11.8614	1.6484	2.55042	1.32019	1.24228	2.54045	3.62137	1.62987	1.86168	2.67954	2.24548	2.49816	5.1815	1.55136	2.00947	10.0934	10.1564	1.7005	1.59881	1.53498	2.88432	6.49478	1.33776	1.66937	1.22447	1.85364	1.23342	0.6834	2.24421	1.07629	1.07091	3.18052	0.69568	0.81209	7.03972	2.92751	5.30204	1.11198	2.89478	1.66543	2.17415	6.19526	4.09247	0.61485	2.51	2.21094	0.97348	1.83633	1.07049	1.91099	1.97071	1.79058	0.8189	1.46228	1.2589	1.38413	2.59818	3.30327	3.70044	3.28497	2.86689	0.44895	1.15006	1.78654	5.97772	1.07193	0.71769	3.84646	1.69952	1.73513	1.71788	0.90328	1.27119	1.5859	5.15122	2.13201	1.85329	5.2601	2.28413	1.26911	1.54361	2.52551	1.43997
chr17:17141888-17142188	14.0654	15.5883	10.5684	16.2834	3.65252	20.1262	9.2778	9.41376	16.9224	16.3069	16.4139	17.7706	17.0964	9.4698	14.3987	18.5586	15.8374	13.863	14.1127	16.3503	8.13599	16.7067	15.8101	19.299	14.7342	14.1186	14.5873	16.9855	13.6098	11.2326	18.5075	8.0005	16.615	16.5924	13.186	15.9203	4.70823	15.8763	15.0686	14.7525	10.8489	15.101	13.2761	9.52659	16.5193	15.3806	16.1974	14.938	14.8096	10.392	16.2824	15.9705	15.3327	14.9595	9.48723	13.1063	12.4949	18.211	9.65944	14.7787	14.2308	16.6683	12.2897	17.7272	10.2124	11.263	5.57179	17.4111	14.0268	13.2517	8.47477	8.70125	15.1812	16.9366	16.1292	13.6278	18.3942	12.8993	13.0847	15.1051	8.6796	15.8127	14.777	16.18	14.2914	15.4346	15.1082	17.5756	16.3261	13.9729	6.06453	7.21147	19.6861	14.323	12.0936	16.5464	16.2774	14.8807	19.182	19.0612	17.6787	13.9606	12.6051	17.5347	17.2658	4.50936	16.154	17.3246	5.34601	17.2887	10.6921	9.46696	14.7663	14.4424	12.1996	10.7486	8.54033	19.3159	9.80096	14.6842	16.2468	14.1285	16.5607	16.9465	16.2137	6.35911	10.9795	14.0468	11.4846	17.8301	11.7499	11.2886	17.9824	15.8999	16.4474	11.0397	11.2853	16.163	18.6096	11.2188	16.2766	9.03799	16.8501	12.5308	12.5113	17.7468	14.0274	18.134	14.2426	13.1779	12.3276	13.8052	6.58175	15.0052	18.0852	11.8811	17.7027	16.3159	10.4273	13.1221	16.8128	7.87795	9.0681	17.6757	12.6266	9.62887	14.6972	15.4955	12.4756	15.9845	12.2177	11.2549	11.0515	16.6664	8.83061	6.58083	17.0456	10.4599	15.1033	15.2267	16.3928	13.5812	14.8296	14.2751	16.9871	15.9442	15.3837	14.7102	13.1892	14.906	8.10098	22.5008	12.7012	15.8235	9.95252	17.0305	10.9609	6.28897	17.0055	12.4312	4.57572	12.2082	5.6157	15.3314	19.6115	13.3644	7.5682	10.9007	15.2734	12.6075	7.43957	8.21616	18.8442	14.1666	11.3973	14.6672	13.4217	15.6419	17.9508	14.0126	10.8512	13.5758	8.65008	15.1156	15.4319	16.9129
chr17:17146763-17147063	3.74993	4.36881	8.38923	1.44502	8.35738	2.34127	6.84538	3.07127	1.56053	2.02092	5.84589	2.14827	1.81454	6.45347	3.64718	2.56466	6.91515	4.96087	3.3023	2.23931	14.1684	3.35247	1.76991	1.88263	3.70992	2.69413	6.75321	3.50282	2.62309	4.41316	2.03228	10.0601	2.2352	3.01209	3.54113	3.75016	12.5309	4.94127	1.95773	4.58823	8.16172	1.97773	9.01696	5.13959	2.99167	1.52565	1.77384	6.09956	4.4229	8.84433	3.44205	4.97072	2.46919	1.61568	12.5484	4.74921	2.98798	3.65844	6.75081	4.36033	1.59768	4.80078	5.71407	3.61385	5.04736	5.03481	11.3915	1.31916	3.86349	6.62492	6.6344	16.3098	2.46171	3.3313	2.61449	3.60429	5.21531	6.55671	7.93951	2.02776	6.43086	3.16775	2.58477	2.12715	4.48745	3.96067	1.59243	1.88234	1.29626	3.95248	4.80135	6.33284	1.49992	2.40381	9.90536	3.28868	4.5552	2.45645	3.99718	1.73865	1.95459	1.51786	5.33664	2.84109	5.12902	18.6029	1.50675	2.77231	13.6487	0.96818	6.74276	10.5573	5.8769	4.2232	8.48486	4.65237	7.14044	0.9112	5.00629	4.12329	2.22123	1.27125	5.56474	2.48315	2.32237	10.2082	9.76663	2.40415	5.9501	1.69439	3.42275	2.7356	1.60893	4.33254	1.55556	5.55375	3.71787	2.74579	1.24612	4.68922	2.58152	3.50809	4.55638	7.35904	5.44799	2.82271	1.63954	2.01723	6.96818	4.17682	3.45955	2.8005	8.38634	2.93282	3.68692	4.91118	4.98607	0.8356	9.98657	7.51544	3.70284	10.0416	7.52442	5.30296	10.4242	4.58463	1.42794	2.10308	2.98742	2.23142	1.90778	8.02314	2.16824	1.49387	7.83993	4.94243	7.79015	4.266	1.68717	3.7531	0.85834	6.03229	2.07474	4.54473	4.03421	2.31579	3.32976	3.39694	2.93785	5.81972	13.2504	0.93304	3.98674	3.25009	3.1165	0.63892	8.69533	8.35028	2.03559	8.32506	13.4523	6.77422	7.83145	5.62196	3.17675	1.51373	7.94399	5.84131	1.5373	5.69156	6.65878	5.62226	2.31239	4.04778	6.0043	5.5184	4.00145	4.79185	3.49379	5.84824	11.6366	4.31886	7.21764	3.46661	2.14022	2.3912
chr17:17155659-17155959	2.60088	2.25652	3.57466	3.79799	4.12283	3.47987	3.42202	3.21579	2.88574	2.78588	2.89651	0.64699	1.71171	3.05669	1.81009	2.47182	0	5.50923	1.88258	1.896	7.07675	2.26418	1.74336	1.46268	1.47063	5.20422	2.96384	1.22927	1.22115	3.86667	1.97616	1.06893	2.729	2.35601	7.4452	4.4155	3.19645	1.62235	2.85547	2.22443	2.75086	3.20752	2.52881	1.39524	1.30785	3.17746	2.87438	3.2885	6.95802	5.25914	1.2081	1.60469	2.24135	3.33139	5.12408	3.66948	7.47025	1.79201	7.69196	5.04701	1.02369	1.23204	1.0764	2.75499	1.23532	2.9833	2.52922	0.60718	4.12016	7.68633	1.43303	1.92556	2.07885	3.00896	1.89947	2.25069	1.65224	1.79866	1.76868	1.64943	1.46053	0.31133	1.73412	2.43618	1.41737	2.14475	1.27425	0.52772	2.45315	5.51253	2.32794	0.54809	0.71696	3.70303	2.84892	1.08519	2.0215	4.52789	2.25103	1.89479	3.3762	0.69927	3.6717	1.19594	4.00754	4.13342	1.54837	1.87182	2.04062	1.33047	0.67787	2.72743	1.79791	1.42235	2.17406	1.67551	0.73464	2.88258	4.8886	3.13556	1.21058	1.85296	2.44527	2.16972	2.1215	2.42156	10.5857	4.18425	0.66103	1.87652	1.61315	0.97561	1.99814	2.42438	2.89301	1.33885	4.3816	1.8024	1.83912	1.81801	2.53034	2.69836	1.72148	2.00323	1.08289	4.1237	2.15948	2.46118	2.40075	6.55921	2.9996	1.2443	0.34195	3.60783	1.16628	6.72809	1.60302	0.63742	7.81017	1.81787	2.26774	0.96715	3.918	1.73059	4.47714	1.28673	1.65601	1.5473	1.91494	2.82514	2.03756	5.22269	2.64551	2.30515	8.27897	0.35602	0.77667	5.97658	1.42491	2.79331	1.00639	1.42154	2.23041	1.80186	1.40096	1.70545	1.24111	1.77457	2.70263	1.36023	2.76048	2.03079	1.55673	2.33592	1.82706	2.62996	1.59561	0.63377	0.95756	1.62708	2.36329	2.88883	2.8571	2.20426	0.79533	2.11029	0.3292	1.62713	3.2257	1.42344	3.78777	0.02538	0.84722	1.01134	1.28643	1.48855	1.30586	3.30808	1.06296	1.56047	5.7073	6.68761	1.21659	1.48598	3.91523	1.45747
chr17:17172105-17172405	2.208	1.71687	0.95906	2.87984	0.5169	8.24397	3.78902	0.29354	0.32271	8.25396	8.59563	4.10439	5.22382	0.31276	1.13417	3.29561	0	0.77773	1.92327	2.03212	3.9086	0.3595	1.43554	5.85545	1.69582	1.66441	1.08287	2.28973	2.10104	5.82279	1.16745	2.09728	4.3011	4.68657	12.5809	2.30587	0.71271	1.69792	3.13697	2.90564	1.64172	2.42235	5.54233	2.6924	6.94955	1.02819	0.88826	1.26796	15.5614	0.77286	5.51882	4.43039	2.46548	0.72691	2.21312	0.91949	0.47421	6.26581	1.84903	1.86196	1.00139	5.35231	2.25262	1.75892	2.82051	3.84668	1.15058	4.87077	1.13523	1.86957	3.04321	3.95426	1.0868	5.57996	3.60667	1.81092	3.73277	1.8736	9.60141	6.64941	1.11582	1.77831	3.42465	4.69463	2.76096	3.87883	3.1726	4.97159	2.10415	0.73951	2.55887	0.68138	1.13761	1.58093	5.02421	2.32144	0.84473	9.21626	2.21777	1.59947	14.7589	2.73544	3.49972	1.15946	10.8438	2.59844	1.59243	4.17724	0.96991	4.83203	1.69564	2.61841	0.77985	1.46819	0.83865	2.48106	0.44376	1.41222	0.44726	4.25143	4.78253	2.02402	3.02147	5.8309	2.86433	0.66623	3.14701	6.29875	1.56427	4.42678	1.16681	1.67068	3.00258	3.24757	1.5611	1.45481	0.31194	2.63919	3.2095	3.67383	2.0337	2.02958	2.01786	7.85569	2.25976	9.03851	1.86883	2.73562	1.62538	5.24765	6.08047	2.04749	0.8089	0	3.66587	0.77483	1.75921	1.03225	1.21491	5.24128	10.2222	1.13862	0.07467	5.89817	9.14479	2.58306	0.89738	0.90839	2.68277	2.16245	0.28509	1.34003	4.3439	0.21524	1.26993	1.54394	1.76156	1.16105	1.31479	2.09412	1.94419	3.07781	0.97332	3.37268	6.48337	2.14755	0.82849	5.39032	2.92927	2.91288	2.04653	1.71366	2.67163	2.21032	2.33376	3.26522	4.46003	1.64756	0	1.06022	0.76459	0.78731	0.7251	2.5896	0.46408	7.47009	1.90302	1.79984	4.81065	2.41683	1.63463	1.61268	4.11413	1.89533	1.21953	2.51571	2.92341	2.39434	3.96725	1.73467	1.20597	0.47784	1.0934	2.51246	8.04441	6.94322
chr17:17190203-17190503	1.25331	0.7174	1.90423	1.03865	2.74473	2.05201	1.77246	0	0.79642	1.14361	3.57654	1.63122	1.24216	1.53884	1.88909	3.49393	0.68438	2.2954	1.48429	1.75748	10.2793	1.06389	1.76542	1.71092	1.5869	1.04235	1.57216	2.24238	1.65493	0.653	1.64307	0.67851	2.82752	2.09855	1.06677	4.05484	1.07532	1.36683	1.43947	2.84272	1.30137	1.28347	4.37156	3.32194	1.69053	2.03658	1.03788	3.05915	3.30405	5.26166	3.29451	1.95872	1.11921	1.55568	1.65195	2.21805	1.13356	0.9785	0.2926	1.14049	2.45876	4.13235	1.57445	2.14561	1.07379	1.22044	1.27031	3.01218	3.10514	2.88758	2.46452	3.40155	4.02743	3.16042	0.9484	1.70576	2.97735	2.05237	8.88504	0.93161	3.216	1.53482	2.87338	4.16627	2.35618	0.41783	1.12202	4.13596	2.17166	3.02874	2.67666	2.42382	2.51305	0.97877	4.60355	1.35527	2.18987	0.47789	1.974	1.81941	1.54846	1.46975	1.79895	2.21113	4.54441	1.43372	0.9931	5.03596	2.24511	2.74543	2.36552	9.49994	1.06698	2.60262	1.3661	1.99607	2.38677	0.74557	2.37721	1.23224	3.84287	2.23792	2.86524	2.56242	4.01098	1.39115	9.93651	2.98134	1.03191	2.3814	1.14959	1.5992	2.52968	1.05905	1.43132	1.24433	0.86185	4.23265	3.6396	2.25589	0.8204	0.5616	1.77655	5.13779	0.93696	2.33723	2.5945	2.39518	2.45621	3.47811	2.52405	2.56944	0.6882	0.07126	0.98511	2.1664	1.57655	1.83223	16.9559	2.15213	1.97883	4.21899	2.17983	4.40946	4.52241	0.63869	1.49355	1.91183	3.37027	1.59489	2.41921	2.65831	0.21609	1.16349	0.86367	1.771	1.71128	1.48005	2.21128	1.6567	1.73203	4.46242	1.74889	1.49844	2.43038	2.59564	2.00763	2.42301	2.62727	1.93563	1.52067	0.79341	2.07356	1.08917	0.86799	0.27258	1.80487	3.85243	0.0774	1.62432	1.0399	3.11367	1.82053	1.10157	1.11986	3.37306	2.69787	1.4942	0.76272	1.41425	2.58028	0.84491	2.813	1.21098	1.01672	1.81814	1.1712	2.10355	2.20619	1.93689	1.48945	0.61995	1.22764	1.84311	0.41592	3.23364
chr17:17205940-17206240	4.72548	4.68695	2.1914	3.29834	2.76377	3.88208	4.35052	4.64622	1.75213	2.94688	3.31067	3.39718	3.4672	1.37743	1.66239	1.51678	2.41578	3.59161	4.17521	3.29415	1.56386	1.06877	1.02895	3.12264	3.74191	5.29592	3.78804	2.49299	4.30499	2.05691	2.9504	2.32791	2.32789	2.29407	5.2259	4.10209	1.70482	4.30489	2.64222	2.87368	1.51589	1.35033	0.49293	4.41589	0.38749	2.25767	1.10118	0.62003	1.75442	5.23367	1.83729	0.21052	0.9859	0.69513	1.3594	2.91488	2.85101	0.03641	4.27694	4.67669	1.07403	0.26457	4.01263	2.95686	4.7372	3.86687	3.91019	1.21339	4.40554	1.54892	2.77593	1.43622	1.70534	0.32681	4.88945	2.41299	1.90101	3.29196	0.24819	4.87596	1.06896	0.37674	1.82911	5.08303	3.71052	1.73779	4.26786	0.39708	2.2328	2.31263	4.03491	3.09531	2.69806	0.97453	0.45077	3.35665	1.38771	2.42721	3.20088	2.95188	1.271	0.48918	3.55292	0.52501	4.19778	2.78079	2.98196	5.75598	4.6968	2.83192	0.69492	2.45386	3.4355	3.12545	0.76852	4.43936	2.00538	1.32292	0.84753	0.29128	3.24893	3.06882	2.48397	3.29796	3.54748	2.48125	2.23322	1.60174	2.17863	3.85165	0.57408	2.77196	5.14477	3.28376	1.7903	2.38733	4.18213	3.35473	2.94904	6.47644	3.45904	4.90354	1.80718	0.79876	2.99513	1.91083	1.97918	3.02428	3.67417	2.11555	2.92842	1.93548	0.29741	5.89146	0.28308	2.58692	0.95425	0.79821	1.19696	0	0.01868	2.4338	2.9588	0.18455	0.21412	5.13225	0.97667	2.30114	4.83839	1.6583	2.63734	3.50347	3.93541	3.34671	3.7279	1.74557	4.42976	3.3172	1.20176	2.70939	3.39285	0.0238	0.9348	2.73443	0.46443	2.22276	2.93234	2.59442	4.90043	2.45255	3.18924	1.30861	1.77197	1.11855	3.84806	1.23009	1.5632	3.32638	6.3645	1.31868	5.03271	1.66713	3.7804	3.61764	2.16573	5.6159	2.01301	0.78979	2.80458	2.42234	3.74021	4.24829	3.43535	3.88926	4.20905	4.498	2.99633	3.77489	0.08757	2.56999	4.44756	0.82386	1.78446	3.99485	0.95381	2.99846
chr17:17216789-17217089	3.00719	1.40819	8.06226	9.63096	6.97098	1.68332	1.49862	3.24202	0.89158	11.1941	0.5177	1.32149	2.38293	4.32519	6.33072	4.16993	2.61496	4.9578	6.98921	2.91722	3.55286	0.19485	1.95912	3.53652	0.91394	4.08816	4.69643	2.70796	2.25523	5.12249	3.39194	1.79006	2.99641	1.70021	9.10066	4.27724	2.09405	5.16717	2.34367	2.87568	5.71008	2.24977	8.60414	1.10436	3.97281	1.65376	2.56332	15.0867	2.67517	6.78139	3.60179	3.77155	2.84197	1.17267	9.34398	2.67399	1.64599	2.20048	1.57582	5.94087	2.83562	4.7313	2.3785	3.16275	2.28124	1.81984	1.80398	3.60964	6.24632	12.5346	5.91415	3.93441	1.64544	1.65321	0.96078	5.47569	2.11884	1.54838	5.75822	6.15505	3.14447	2.6505	2.07527	4.03222	5.03181	0.71731	2.13783	2.20286	2.55249	4.98459	1.73234	2.83975	2.57966	9.21458	11.5688	1.59263	4.02408	10.8268	2.81761	1.32362	4.19584	2.42645	13.0553	4.69517	7.97909	7.56286	1.01979	1.50653	1.51476	2.83384	13.0507	2.52469	3.3721	1.9638	6.88453	1.53799	3.22378	2.49526	5.42308	5.16026	1.39441	1.5089	3.569	5.12644	1.42256	10.2874	6.33206	7.11476	1.86576	4.05634	2.60772	2.93041	1.85601	2.99781	0.94808	1.39731	2.59198	3.40344	2.41726	2.34053	1.93228	6.48111	2.23771	11.3139	1.61034	1.95822	1.6525	1.22583	2.20983	6.56287	3.05446	1.62028	1.05457	4.98603	2.65527	5.77821	17.8453	1.36169	4.60531	2.87407	6.09403	18.1244	9.52019	9.06036	7.6549	3.54944	2.5175	1.86467	2.57251	4.88295	2.00918	9.07676	4.21383	5.36888	5.06693	2.325	0.96168	2.84944	2.96785	5.60384	2.20353	2.24147	1.02725	1.63992	3.15558	2.8767	3.03725	2.71079	1.9922	0.74332	1.80672	1.58013	1.55558	2.2847	1.01515	1.11805	2.47027	2.22669	0.79916	8.09407	0.99629	6.75088	5.48587	1.7983	2.07997	0.8591	2.59156	1.95896	2.67439	1.73589	8.18921	2.57648	1.81876	1.61108	3.06248	1.87753	0.97213	10.079	3.50267	2.13882	9.13338	3.97097	3.61826	1.71748	2.83545	3.35036
chr17:17229661-17229961	1.6695	0.39383	1.9144	1.54958	1.02471	2.6679	1.81335	0	0.77367	0.16915	1.00031	1.19113	1.15782	0.16803	4.58857	1.99629	0	0.73443	1.45347	1.29236	0.96404	0.73751	0.84195	0.48547	5.49088	0.39789	0.47994	1.33497	1.30544	2.06231	1.78083	0.60602	1.57632	2.74827	1.8368	1.64469	1.29465	1.53454	0.82956	1.43035	1.75136	0.42446	0.85154	3.32584	0.76236	1.3162	0.70528	0.99762	0.88689	1.04361	1.26877	0.70924	0.91559	0.79699	0.39151	2.10226	0.97111	0.53021	0.67967	0.14479	0.21891	0.83623	1.66994	2.40894	1.4786	1.30298	0.69838	2.67012	3.1835	2.30452	3.33536	0.90102	0.40074	1.51916	1.76093	0.53812	3.54324	1.1826	1.16249	2.97219	1.83713	1.15687	2.14893	2.15424	2.03138	1.61573	0.98288	1.10432	1.42527	5.10266	1.34227	0.95202	3.10842	1.29179	2.03469	5.09671	0.8192	0.66311	2.02607	1.91134	0.94225	0.44493	3.12411	1.0878	1.53153	2.28184	0.70478	0.73726	0.55361	1.43132	0	0.48509	1.3233	2.06262	2.59777	1.70686	1.28192	0.70611	0.44726	1.80195	1.63421	2.22008	0.8471	0.18621	1.60153	1.60862	1.75679	1.86189	1.58823	0.42298	0.24398	0.87341	1.28511	4.3469	0.94715	0.94032	1.95685	1.34016	2.17138	1.60913	0.97147	1.69669	1.89215	0.83874	4.58161	1.60092	2.27616	1.65695	1.75763	1.97529	1.72741	1.57687	0.55027	1.7039	0.89028	0.66282	1.32209	2.31361	1.19696	1.1247	2.10461	0.6032	1.79094	1.48104	2.82753	1.0458	1.35332	1.08814	1.68696	0.63415	2.61901	1.90251	1.7871	1.33281	1.37504	1.06805	4.68323	0	2.00329	0.95579	1.29891	0.79202	1.24682	2.18346	1.52794	1.31401	1.10248	2.32619	1.04892	1.03951	1.48671	1.7949	1.72212	5.72468	2.25498	0.40425	1.54015	0.94216	0.82076	0.99499	1.16938	1.80065	1.26588	5.62081	2.47007	4.65013	0.72677	1.4845	1.1457	1.59437	0.9667	0.47401	1.37345	1.38021	1.17994	4.28618	1.81183	1.87411	0.51081	2.3003	0.63903	0.80943	0.49657	1.09174	0.96581	2.73433
chr17:17237172-17237472	3.1817	2.59074	3.29602	1.99042	1.73896	1.81599	10.6124	1.58619	0.48199	0.44301	2.63172	1.8752	3.08555	1.47281	1.02694	7.7015	0	0.77939	1.68225	6.20387	1.78488	0.59527	1.26677	1.62175	2.84002	0.19054	2.16172	2.97684	2.34965	9.82788	4.9462	4.52112	0.83742	0.96426	0	8.49023	3.95853	1.46976	0.77838	1.09374	0.16858	0.84269	0.91354	3.19132	1.9816	2.29435	0	1.08581	0.64501	0.68485	3.96749	1.58726	1.02692	0.12224	1.11036	0.98629	4.07198	2.38253	4.69682	1.24246	0	2.9586	3.03481	2.90936	8.82732	4.13318	4.19703	6.64831	3.77719	0.81646	5.48163	3.32604	0.70457	0.98682	7.47221	2.89452	7.18243	2.63064	1.09402	1.94473	6.30908	1.64869	6.7953	2.42609	4.08098	3.59011	5.82554	6.34694	0.954	1.84003	4.88526	3.37513	3.75644	5.11561	1.16523	3.60816	0.94406	0.81871	1.34501	5.91432	0.85143	7.01191	2.04038	1.01225	1.9909	1.50973	2.21979	2.23037	6.82368	5.94819	0.25879	1.78054	0.42298	2.76592	0.81089	7.57367	3.75425	0.86603	2.4443	1.90133	3.72032	5.50162	1.0793	0.55639	1.11114	1.24271	2.59846	0.54748	1.70808	7.37378	1.04482	8.41411	2.12542	3.77885	0.75386	2.20803	1.44231	0.73287	7.80055	9.12982	6.80308	5.41265	2.67716	2.34751	6.69397	0.3948	2.67073	2.67721	3.35208	0.81232	2.13386	2.6067	0.5747	1.36661	2.44297	1.45146	0.55491	4.42061	0	2.30282	2.30234	0.13555	1.13085	2.0463	1.76426	7.23426	0.77449	5.09758	4.75463	0	5.99194	1.18944	8.09534	1.17177	1.44323	1.52396	5.15054	0.38702	6.79116	1.39837	3.34911	1.78185	0	2.03454	2.98492	0.58486	2.56865	5.9111	0.82398	1.80547	7.17117	1.87835	8.45927	6.94456	8.01743	0.82699	7.08584	5.46158	3.62683	0.45477	4.87356	0.53581	0.78585	2.64154	1.79077	2.55714	4.89154	0.98288	3.13906	2.64749	2.09302	8.5381	10.6366	4.68043	0.97445	4.01859	8.95998	0.77974	0.86837	2.85918	1.62995	0.39957	2.10182	3.66037	0.33794	3.45398
chr17:17269967-17270267	4.40815	6.46056	8.52685	6.63723	7.68746	2.69046	4.13809	11.6691	3.4815	10.3253	9.94074	2.18853	7.28867	16.0874	6.97847	2.92871	10.0615	12.1052	8.89409	3.91147	11.3358	10.8231	7.71278	4.77089	6.3219	17.5638	13.5307	3.15503	3.0671	2.80794	3.18737	6.28082	12.0614	4.48736	15.0751	3.53985	8.23039	14.4139	12.2019	3.94113	13.6081	10.9995	14.6222	6.77427	12.6167	5.91102	11.3077	11.7865	8.45415	13.3425	7.7349	10.6336	8.14419	5.95216	12.7669	7.89258	4.62383	4.85154	3.80543	9.5936	5.84636	14.1104	7.80923	6.50835	3.02055	4.66719	7.94917	2.72688	11.3895	14.75	6.75827	12.1885	8.29818	11.9452	4.42072	8.34493	3.57147	7.36301	17.061	8.81336	3.5226	5.46696	2.92141	4.92768	4.17642	5.73036	5.1509	2.81348	12.8019	11.1778	3.11204	1.59171	6.1195	4.68642	15.5617	6.33256	10.1983	11.8805	6.47932	1.77024	13.4971	3.37603	15.9668	12.3338	12.0136	8.7869	3.16186	5.85315	5.84062	1.80769	11.7376	11.291	9.59182	4.5965	15.3886	4.76668	5.0783	5.63018	8.20529	14.075	4.19499	2.55906	8.78457	4.67325	2.78584	12.2043	11.891	13.2312	4.25925	1.79213	5.15233	2.49236	4.26501	7.44752	8.04482	5.752	9.57389	6.19851	2.45722	3.33563	6.50591	1.25291	5.46868	16.2095	7.24198	13.74	2.4732	5.73727	7.84756	9.27049	3.94458	2.875	3.97693	10.815	3.90223	9.86351	9.7406	7.22957	15.5131	6.83998	11.4013	12.6832	14.2038	14.3617	16.2232	3.44846	11.7638	6.72069	2.53999	11.297	1.78427	11.2998	1.40891	13.2187	13.8631	13.1845	2.6564	7.98477	2.96191	10.3461	5.61288	7.30139	11.1204	4.231	5.77855	13.0833	5.27977	1.72841	7.28196	3.63372	6.1406	4.49393	1.42849	5.68733	1.36932	6.4415	4.21584	4.6104	12.7299	12.0986	6.38793	13.9238	12.6082	6.59775	9.49421	16.0235	5.66815	3.14268	3.77969	7.04957	13.35	3.32728	2.24603	5.42816	10.0078	4.39037	1.88687	13.2645	4.57535	4.90079	12.4842	14.6017	10.1874	4.4028	11.0634	6.43482
chr17:17280878-17281178	2.22487	1.3013	1.41645	0.85855	2.60519	1.79384	4.72291	1.30516	2.32546	1.4391	2.41447	1.96247	1.84775	3.08873	0.94333	2.88476	0	0.25725	2.87113	3.46254	1.29399	0.35561	0.3481	0.98036	3.63817	0.46794	1.21313	2.7139	2.18596	3.63005	4.74373	4.79716	0	1.07114	1.05206	3.23426	3.2445	1.36899	0.37533	1.79392	0.30726	0.32495	1.44135	2.72942	2.20719	2.4905	1.4272	1.15292	0.82883	1.30012	3.47187	1.93748	0.00146	0.77988	0.81021	0.93324	2.73477	2.53499	3.663	2.33889	1.46696	2.12234	2.64654	3.11129	4.24954	2.94324	2.64792	3.62701	1.87993	2.64254	4.71356	2.82995	0.84505	1.68385	3.72006	2.675	3.80085	2.51189	4.54296	1.68769	4.3267	1.81707	4.20611	3.60857	2.43236	2.20245	4.15281	2.57374	0.73875	0.71921	4.09622	1.62181	1.86822	3.35772	0.03385	3.09908	2.00731	1.12248	1.32389	4.131	0.85143	2.37184	2.54235	0.51198	1.71819	2.04943	2.07083	3.30991	3.20952	2.80016	0.99892	1.54348	0.87948	3.05096	0.42516	3.44384	2.825	0.32294	1.11816	3.24141	2.12432	4.36059	0.90772	0.7785	3.92893	1.41316	0.96831	0.27721	0.79727	4.08229	0.35162	3.4207	2.75077	3.78263	0.29087	1.99952	0.73965	1.59179	4.97523	6.15533	2.43451	3.26748	3.88992	1.94862	3.23684	0.57246	4.13442	1.80689	1.72029	1.79997	2.53624	2.52508	0.5747	0.50284	1.25384	0.71038	1.08085	2.7971	1.19397	4.6125	1.77273	0.33413	0.96967	0.75564	2.15742	5.48661	1.54735	2.43448	3.29761	0.97463	3.54374	1.11512	3.59209	1.38022	1.00267	0.66844	5.10712	2.04735	3.33424	2.38249	3.60334	2.59843	0.63561	1.87632	5.14521	1.02849	1.36506	2.82115	1.47893	1.31613	4.65413	1.5423	4.06096	2.63115	3.17799	1.26705	3.4343	2.25734	2.0091	0.49153	3.48749	0.76579	1.30007	3.90498	1.45615	1.50453	2.26524	4.26915	2.02701	2.16066	1.86289	4.63342	3.37745	1.76718	0.84281	3.11491	4.71621	0.58643	0.3223	1.29159	1.43355	2.29649	2.96113	2.55622	0.40992	2.09296
chr17:17300816-17301116	1.15415	2.79937	3.04998	1.61461	2.00425	0.53579	1.25647	1.1795	2.05622	1.50353	0.47646	2.2578	2.70561	2.73488	0.70704	2.74239	0.37794	2.81281	2.08265	2.39806	1.89846	0.21239	0.92058	2.37391	1.66795	3.11025	4.56998	1.92407	2.19375	2.85214	1.06475	1.80083	0.49682	1.39418	3.68342	3.14423	1.67297	1.49782	1.42454	1.77595	0.56916	1.51358	2.58563	1.39524	1.99452	0.32621	1.93288	3.63668	0.00161	1.44429	5.29382	2.18762	2.20815	1.00479	0.86893	3.01686	2.47368	1.16168	0.42644	2.55267	0.58964	4.05101	1.50504	1.20371	2.67427	2.1245	1.19505	1.5528	2.23382	4.77842	4.55952	3.17293	2.01461	1.38767	2.13176	0	3.05126	1.68205	5.24296	3.66905	2.74451	0.99576	3.85172	3.11702	1.14726	1.36041	1.78067	2.49366	1.51315	2.40253	2.84878	1.04897	3.39148	0.57112	2.75663	1.48683	1.11244	3.16122	2.13408	1.65454	0.7924	2.27431	4.07815	2.03752	2.6198	1.56445	2.32924	3.3178	1.61213	2.41558	0.82717	1.10248	2.24988	2.8977	0.91316	2.17794	1.76888	2.03214	2.07084	3.62402	2.71016	1.91031	2.73826	1.06791	1.99828	0.24164	0	3.89589	1.53147	2.44725	0.4607	2.44094	2.39729	3.25834	1.15058	0.6402	1.65777	1.74303	2.93218	1.93972	1.64769	2.41083	1.9905	2.54496	1.53028	2.35104	2.70678	1.7918	1.07505	2.62008	2.92643	3.00961	0.20546	2.2938	1.41963	2.10357	0.61097	2.41364	0.37106	2.58503	1.47213	0.98138	0.78034	1.99874	3.873	1.53089	2.49467	3.65635	1.1584	3.29123	1.69245	0.22048	2.65222	0.53809	1.16613	1.08984	1.5026	1.44443	2.21431	1.60503	4.69065	2.53207	1.32515	3.27983	2.623	1.18353	0.76428	2.78431	2.06801	1.66586	1.2107	1.4555	4.70178	1.42497	2.12957	2.17489	0.91755	1.42787	1.36794	1.26417	2.28372	0.49118	2.8633	2.01604	1.43879	3.31823	1.73983	1.59414	1.77172	1.23522	4.34787	3.09365	1.79869	1.1699	1.79057	0.85816	1.72359	2.3342	1.0508	1.68373	1.50899	3.29953	0.96926	1.38305	0.38393	2.74289
chr17:17303490-17303790	1.11505	0.42683	1.52618	2.02349	0.69382	1.9733	5.79361	1.05384	0.59783	0	1.02663	1.35736	2.29617	1.68696	0	1.48695	0	1.91517	2.8555	3.99459	1.52794	0.11594	0.38358	2.79183	1.70137	0	0.81001	1.09625	3.22517	0.54052	3.87215	1.78806	0.28289	3.86171	1.26541	4.56031	0.82595	1.84834	0.06398	1.72001	0.14583	0.74707	0.96132	1.98547	1.80708	1.92939	1.26419	0.3215	0.72402	0.45098	1.29476	2.56419	0.96539	0.4588	0.24143	1.9143	0.97919	0.12174	3.69813	1.60949	0.86825	1.50247	2.60744	0.98705	4.2135	2.41517	2.05256	1.60351	0.56059	0.7546	1.29391	2.32411	0.2472	0	3.48389	1.00455	1.23558	2.01936	2.43872	0.739	1.42002	1.03088	2.8328	4.03014	2.32516	0.00359	3.37824	0.82266	0.57953	1.22451	1.46816	2.47175	0.06053	0.01481	0.23897	1.69009	0.70095	0.92737	1.10254	1.28973	0.67887	0.67116	3.71532	0.2358	1.13038	1.2	1.42824	2.36322	3.31793	2.86192	2.82747	0.59534	0.98817	2.79028	0.50845	2.34824	1.22816	0.24091	0.7022	3.69028	2.75541	3.28182	0.78649	0.1548	2.27985	1.00971	2.0542	0.8719	1.07985	2.66548	0.44491	4.22513	2.69575	1.50038	0.50349	1.42655	1.11986	2.90548	3.11486	4.95019	2.05216	3.45981	2.32042	0.92875	1.44782	0.10857	2.29526	0.76441	2.17783	0	2.11963	1.04806	0.03592	0.96122	1.5541	1.08139	2.01369	1.25835	0.59848	2.44256	2.10242	0.40665	1.67069	1.01676	2.08623	6.23843	0.22175	2.78583	1.04978	0	2.60233	0.64922	3.44995	0.56293	0.98397	0.66844	3.10793	4.25683	0.77145	0.16705	1.64998	1.46094	0.43016	2.17228	1.95658	0	0.39468	3.84335	1.41555	1.85452	1.72204	0.37723	1.13345	0.67886	3.04223	1.25897	1.17302	3.45785	1.28334	0.33993	3.2842	0.49553	1.30942	1.75725	0.97021	2.37263	1.88683	1.63586	1.29868	0.77467	1.64118	4.75034	5.39892	1.88548	0.62516	5.14665	2.47854	2.58917	0.96202	1.45684	0.33723	0.90418	0.08212	1.66894	0.48391	2.94539
chr17:17313644-17313944	12.4518	17.8019	15.7109	16.6395	14.2246	11.4043	13.8362	18.6954	3.74216	18.7218	16.1306	9.22105	11.2878	17.0681	3.4498	3.98497	10.4548	17.7908	12.5969	5.55545	17.9005	16.131	10.59	7.26716	15.4476	19.0336	17.8925	11.1239	8.83945	15.4008	14.6629	13.3643	12.1335	13.7281	18.6668	9.35311	17.8241	8.86509	14.223	10.3299	14.9806	15.6301	14.8431	17.5368	7.09954	11.5814	16.2634	17.212	18.7932	17.3277	17.191	11.8151	11.5171	11.2424	17.5572	19.0941	18.6325	12.2244	13.7627	18.9627	4.8183	11.0982	15.9312	9.96274	14.7999	13.9839	15.0018	9.21684	9.57588	17.0453	11.3967	14.0446	13.2174	8.62765	10.7685	10.5749	8.23393	15.7099	16.9554	12.5134	15.1723	11.3706	9.1146	14.5692	15.0641	12.0503	15.7755	11.4294	12.6607	16.5636	9.93199	16.7484	9.0639	15.9197	17.6071	14.0176	14.2085	18.1653	13.9881	14.0902	15.7302	9.59086	19.5397	10.8032	20.6688	17.1384	11.0008	14.7768	13.9464	8.55563	9.45831	18.3738	20.1788	12.5389	17.6713	15.311	15.9812	7.35288	20.2743	14.4807	17.7364	12.7392	17.5651	5.61328	13.6956	15.6999	16.1219	14.8245	14.1814	13.3228	13.6996	8.806	7.51776	14.1938	9.56451	15.6267	17.9089	14.2186	7.96216	15.3361	14.7547	14.5421	10.8581	18.9501	16.3894	14.3985	8.03551	13.4232	13.0661	8.7505	12.889	3.66084	9.86474	18.4139	12.1184	19.8154	8.28526	11.6763	15.4619	12.2812	10.6294	13.962	13.7464	15.1584	15.8805	15.9526	13.7465	9.04057	13.7337	10.8387	11.6535	15.1261	15.82	8.04732	18.3922	15.5266	6.16586	18.3803	12.4215	18.6439	13.1212	14.8604	14.1635	15.4246	12.1217	14.3065	13.316	15.9272	16.3763	12.3025	12.7918	11.2161	9.10093	12.7407	7.54101	12.1796	12.554	17.0153	17.8316	17.317	16.7336	13.3716	18.0247	17.715	15.2375	8.7074	16.6471	7.29248	14.1298	14.5167	15.6088	6.46628	7.62496	13.9633	19.7021	12.3758	9.59232	16.2331	12.7502	12.4103	16.8246	20.2269	12.986	12.5575	11.1145	13.6418
chr17:17332325-17332625	0.61355	0.64396	1.81052	0.71969	3.40118	1.26628	0.70889	0	0	1.34244	3.27293	0.96989	0.50212	1.4725	0.19267	2.74808	0	1.14078	1.49845	1.11802	2.93093	0.23772	0.84867	0.90495	0.90792	2.72638	3.81543	1.13544	0.46256	1.15041	0.94878	0.94485	0.74875	0.60358	2.07223	2.88316	1.51697	1.28837	0.6291	0.93792	3.60749	1.24149	2.64504	2.58924	0.61397	0.58739	0.05822	3.18909	6.00018	5.23567	1.2081	0.51177	0.4805	0.72365	1.34853	2.48538	0.72505	1.46889	0.64161	1.20062	1.59338	1.00054	1.11872	1.47756	0.65699	2.51259	0.60094	0.76459	1.80628	1.9215	1.32408	3.11365	1.24253	0.24383	0.50836	1.72965	2.6743	1.14135	0.12267	0.16206	2.51224	0.44821	2.41153	0.95995	1.76406	0.84104	1.30169	0.94264	1.50806	1.07882	1.77443	0	1.02011	1.88257	4.38296	1.08589	3.39975	0.38651	0.47331	0.85578	2.81766	1.38044	4.71016	2.36973	2.39309	2.05961	1.18398	0.23194	0.00292	2.25305	0.674	1.06941	0.68474	2.50313	2.07179	1.53807	0.16915	1.28969	0.60157	0.21775	0.33929	0.26037	1.05064	0.8974	0.94516	3.83515	8.31016	0.94134	0.72915	0	0.48222	1.3773	0.66047	1.85168	0.91402	1.21802	0.54187	0.4644	0.28874	2.1819	1.39482	1.74353	0.90393	6.12771	1.11795	2.04902	2.05766	0.8077	1.73416	1.41621	1.62377	2.96271	0	0.01584	2.08912	2.33675	1.98282	0	1.59196	0.72468	0.54483	0.91699	1.85746	3.88252	1.88624	1.87276	0.53969	0.73662	0.48541	1.3983	1.99258	1.38418	0.14549	0.67581	0.96595	1.91449	0.84567	0.33089	1.08068	2.11651	0	0.88477	0.53802	3.18677	0.28633	0.56183	0.83338	1.22438	1.76974	1.40928	1.07751	1.55676	1.14948	1.05992	1.26979	1.2682	0	0.40794	0.57417	1.82552	0.5806	2.28307	0.87443	1.3286	0.99711	1.18776	0.53305	0.89943	1.35727	0.85186	4.92493	2.03953	1.35356	1.33832	0.83264	0.44107	1.21787	3.18092	1.05688	1.07074	2.60378	1.76716	2.06362	0.83499	3.00141	0.47322
chr17:17354925-17355225	10.3192	11.2064	7.64288	8.73751	8.69364	15.666	9.20527	9.54672	8.10592	5.73706	7.89057	10.1056	8.91112	7.55894	6.602	10.8536	7.70356	7.64644	9.20471	9.15322	7.42123	7.18164	7.57761	10.9268	11.8215	5.64621	9.19215	11.0458	13.4529	8.85853	10.1636	8.70298	6.93712	9.72839	7.51662	12.9982	7.49818	8.9632	6.19627	11.8949	8.18084	7.69687	9.55041	11.4779	9.29319	6.69945	6.65842	7.83035	7.38637	9.00279	9.63367	8.94805	7.06852	8.17731	8.30232	7.62591	8.02952	9.80747	6.63663	7.18715	6.55862	9.48372	10.727	11.4998	8.92405	11.7984	7.13018	7.65774	9.37896	7.51491	12.7963	8.06182	6.38112	6.27398	8.2371	6.95827	10.839	10.224	9.34265	6.9121	10.9268	8.91764	9.80714	9.65808	11.8633	11.1481	7.36439	9.02247	6.49294	6.04985	12.5707	5.96828	11.6369	7.54223	7.79472	9.8403	9.13798	7.18802	8.30823	7.70653	7.06849	7.49155	8.75233	7.52023	9.11414	7.46133	10.1757	9.18874	8.34648	9.53913	8.55731	7.95576	9.11296	9.31815	6.08256	11.0332	5.95144	7.0399	9.24428	8.8051	8.0286	5.79654	9.45763	5.84437	9.28075	8.0394	6.44005	7.89242	11.7201	7.4261	12.3592	9.84647	10.5982	11.2463	7.51882	11.7731	7.85288	9.36808	9.39436	10.9874	6.80146	8.8179	12.5128	8.83367	9.92281	7.47021	9.08761	11.4656	13.1891	6.49664	9.37613	13.1308	8.02746	9.29011	10.3093	7.76849	9.90312	6.14755	6.77184	9.15615	9.53073	5.78124	6.46731	9.10948	9.34266	8.96046	7.18501	10.1671	10.3841	6.54004	7.1003	8.82525	6.01136	6.59659	7.92018	8.5826	9.38202	9.41997	7.33328	7.89777	9.06054	9.655	6.43158	9.76079	9.60967	6.38366	9.43598	8.33489	8.84181	10.2459	9.34459	12.4365	10.1487	8.56024	10.5643	6.53786	9.19622	5.99184	8.00193	8.7711	7.27706	8.53708	8.15234	11.1294	7.83685	7.81592	5.84228	9.89701	8.99978	9.69573	8.52215	9.28336	10.6592	11.4604	10.511	9.91409	9.57577	6.43677	10.5714	10.3467	8.04758	7.27707	8.97071	11.113	7.08814	10.1093
chr17:17356086-17356386	11.8775	13.7847	15.1962	12.4018	9.97028	13.4469	18.4994	14.1931	15.1058	15.8601	14.5988	16.6927	15.8362	12.6224	12.9178	17.6409	16.4773	13.5965	14.003	19.7696	13.6645	13.9535	14.5768	13.8092	12.9774	13.6888	11.3813	15.1473	15.8056	18.6259	14.3197	16.7469	14.5703	11.7581	11.4474	18.7897	13.5121	13.4066	14.3816	14.4528	15.1314	12.7658	11.4619	22.8942	10.0304	12.8142	13.0181	12.8606	12.0102	13.623	12.8335	11.5617	12.4163	13.2968	14.5034	13.2109	11.03	13.2316	16.4665	13.6121	20.7645	11.9106	14.6783	14.9404	16.1816	12.4818	15.8028	14.2058	10.7519	12.2739	21.9736	14.8278	14.2267	14.8709	16.8078	13.1699	21.0645	13.8284	10.2398	12.9286	18.8277	12.4159	21.1462	10.0842	18.1218	14.9038	13.2738	13.6626	12.9581	13.4654	21.9364	15.4497	14.8265	15.7065	13.0833	13.5106	11.3182	11.861	15.2322	19.3168	13.0591	19.3242	10.6874	14.0265	12.7462	14.6113	12.5784	11.3931	13.7112	16.6817	12.4252	14.5365	12.0896	19.2297	15.321	17.8653	17.976	13.1142	13.5914	9.57508	13.8458	17.6676	11.3367	16.4533	12.514	12.0262	14.794	11.9129	13.9832	18.4934	15.0256	14.716	13.2806	11.0173	12.3549	16.6648	13.0733	11.4086	15.3183	16.3476	15.7931	22.9064	15.391	11.1017	14.9603	14.8288	19.2795	14.5481	15.9079	12.3239	18.178	16.9243	12.9982	11.5677	13.8176	12.0383	15.1693	17.0229	14.2746	10.6252	10.6218	15.1867	14.4832	12.9711	11.5642	14.1789	12.9865	13.3717	14.0876	13.1897	20.3765	11.8053	18.1462	13.5266	12.0691	14.3616	23.4245	12.312	16.7788	14.4768	11.4464	12.8372	13.4269	15.0282	13.6871	13.7425	14.8853	16.8358	12.1246	19.0732	15.0291	18.0817	17.8289	15.6458	18.0633	15.2729	15.3773	14.9241	11.069	13.1321	14.0648	14.7852	13.5284	10.5772	16.8969	10.1769	16.4498	15.5017	14.2623	13.8734	9.91978	18.5684	14.8848	13.6162	12.0117	13.6058	15.6699	16.3525	13.9528	14.3706	13.4192	13.0501	12.5932	13.5542	13.1205	10.4849
chr17:17363599-17363899	2.59972	1.19957	1.17568	0	0.79783	1.53004	0.99231	2.60101	0.41372	0.24969	0.91344	0.76419	0.65224	1.38848	1.38017	2.55868	0	1.23903	0.80108	1.23051	1.48079	0.53195	0.77099	1.56009	1.60195	0.2774	1.19116	0.40263	0.97446	2.03921	1.05135	4.33859	0.04785	0.72138	0	2.5825	1.1617	0.91338	1.38667	1.18563	1.92229	0.28608	1.08833	2.09034	1.08256	0.80624	0.20626	1.56184	0	0.64629	0.32933	1.01702	0.65522	0.76847	0.71668	0.77803	0.87078	1.06838	0.98004	2.74774	1.06495	0.39266	2.38392	0.01354	3.07951	2.42734	2.57255	0.34682	0.99068	1.3713	1.63013	1.76487	0.57062	0.40724	0.31848	1.35256	1.6296	2.21257	1.54617	0.1653	0.95564	0.2132	2.99347	0.9535	0.86044	0.03049	0.21421	1.17505	0	0.48361	2.02881	1.07034	0.59996	0.98336	1.53938	1.37894	0.7	0.25685	1.74166	0.61905	1.40543	1.09307	3.19398	0.30485	1.46006	1.53252	1.27341	0.55652	4.39383	0.43204	0.32638	3.21696	0.79978	0.88521	0.90001	2.75693	1.67755	0.25544	1.00635	0.81173	1.00615	2.1477	1.16244	0.01122	0.81541	0.68177	1.60117	0.85125	1.28926	0.56319	1.05486	1.8579	0.6975	1.9684	0.39304	0.81851	1.53397	0.892	1.51809	5.74991	0.8227	1.80237	1.54096	0.68075	2.7287	1.20612	1.90493	1.39897	2.38473	1.06556	2.31879	0.45413	0.49568	0.48615	0.50812	0.36363	0.33509	1.22498	0.67928	0.23426	0.71358	0.71774	1.32453	1.65631	3.05003	6.12551	1.60278	0.28243	1.23798	0	1.23036	0.82909	1.39232	0.16406	2.34241	0.34149	0.55258	1.19798	1.70426	0.28071	0.65432	1.27873	0.19646	2.10342	1.01919	0.25942	0.35064	2.10131	0.80409	0.29997	6.7629	0.69103	2.48125	2.46513	1.41039	0.75422	3.92153	1.28697	1.17175	0.4364	3.83932	0.97278	1.37064	0.96513	1.85803	0	0.65987	1.74974	0.8072	1.32144	1.28742	2.24793	0.73291	2.31598	1.2206	0.8273	1.81931	1.41354	0.91215	0.72603	0.57794	1.1122	1.20828	2.56661	0.21596	0.73573
chr17:17379483-17379783	2.29119	0.49814	2.20673	0.70205	1.79354	2.73832	3.91327	0	2.44305	2.20429	0.802	0.58241	4.61403	0.87555	1.00877	2.48337	0	0.44132	0.79718	3.40249	0.6832	0.43062	1.7472	1.945	1.69896	0.84902	1.68178	2.12836	0.66094	6.09372	3.29078	3.13347	0.78957	2.61712	1.13789	5.0635	1.57363	1.25526	6.043	2.58902	0.39038	3.31869	1.85161	4.86223	0.35805	0.4759	1.77486	1.03076	0.32251	0.77622	1.10412	4.2092	2.66178	1.0105	1.48773	1.33012	0.14453	1.72261	2.4975	0.41244	2.04897	1.88402	3.40823	2.55037	2.35927	2.39622	2.44597	1.65506	3.68599	1.80172	2.92677	1.69462	1.01384	2.39747	1.06756	1.87591	3.11298	1.38131	1.57471	3.14073	3.00909	2.71713	5.62673	1.7049	2.6983	2.61817	0.4581	0.86757	2.4455	1.53451	1.33896	6.66722	0.60708	0	1.33093	1.36084	1.43312	1.09284	2.08397	4.28112	1.48035	1.05239	0.68596	1.07088	0.76815	1.29904	1.39221	1.9178	2.97547	0.90956	0.50985	0.40484	0.46465	2.68179	2.06886	1.59603	5.91732	3.15569	1.33285	0.96023	0	3.02145	0.45437	1.55925	0.09131	0.99695	1.00981	1.74062	4.06332	0.38191	4.27254	0.3516	1.67925	2.06053	0.91954	2.00634	1.08375	1.03056	2.36872	2.91752	1.90357	1.95992	1.61051	0.77047	2.20756	0.29215	1.77977	2.01276	1.58698	1.15907	2.46917	1.07064	0	0.57166	1.52296	0.69197	1.02227	2.27318	4.12054	4.34891	5.73474	1.02882	0.84686	1.93371	2.40557	2.07932	1.77073	1.77384	0.27218	0.47561	2.12704	1.88704	1.36254	0.83913	0.85798	0.90276	1.26392	0.5436	3.10978	1.12627	0.64745	2.48277	2.40377	2.71955	2.66473	1.61334	3.1574	1.22507	0.53565	2.06016	3.61153	1.03821	2.19674	0.02816	1.04183	2.55488	5.50657	6.55862	0.47698	2.5743	1.57689	0.73778	0.22054	1.69877	1.03915	0.68325	6.68686	1.82281	1.77823	1.65318	1.42091	3.197	1.31119	0.88893	2.77084	1.34586	1.85687	1.1324	0.80269	0.87888	0.24681	0.77854	1.5384	1.44366	1.0198	1.66888
chr17:17388107-17388407	9.95895	13.509	17.6941	12.4876	8.52016	11.2304	9.37006	1.90294	3.20431	16.568	11.8015	2.60949	1.38558	10.8299	4.57966	1.95921	4.08588	13.8237	4.95318	4.82291	20.5493	6.49051	7.5834	4.74155	3.46977	17.5733	13.9992	4.98373	2.7517	8.75443	9.38889	15.5942	8.879	10.1465	15.5092	4.99865	21.0834	9.75727	10.697	8.495	14.2949	10.0324	17.1414	21.5001	4.97341	7.06883	9.69794	14.2058	9.42355	12.8321	8.97877	10.8682	6.10583	4.59859	20.757	11.6418	7.28092	11.9886	12.5976	13.5966	6.27448	11.3058	14.3203	11.2818	10.939	12.0197	19.5114	1.38591	10.8673	13.3946	21.033	22.8928	8.83058	10.467	5.46463	5.7422	12.4709	15.3934	15.9395	12.3996	16.8571	9.38339	6.38737	4.72665	15.3761	8.20977	5.35761	2.57818	8.14589	15.8344	7.97825	18.4506	3.31492	12.2625	17.3757	5.47538	6.08341	12.631	14.9997	8.45472	12.733	4.67933	15.4937	7.42742	16.8136	22.5708	1.65116	5.17244	18.6662	1.98587	7.19332	18.6871	5.7986	11.3935	19.3482	13.8892	21.5002	2.88466	4.32952	6.94294	2.27695	5.98682	12.8378	9.60661	3.13347	14.5901	13.1688	11.7256	20.2396	6.97536	18.5957	1.96853	2.74819	4.71856	5.00915	18.4398	7.19191	8.11998	4.58923	14.9558	14.1809	8.42222	11.2959	15.1475	4.44415	12.1844	4.2808	7.79234	14.7513	7.30834	9.89851	2.97052	1.63789	6.66036	12.4344	8.6655	8.28168	3.53089	18.1442	5.91117	10.9605	10.0494	16.1363	15.2204	17.9504	16.3875	8.95895	6.97874	11.2467	7.08027	2.87215	14.5776	11.1937	8.04957	12.5715	6.1685	6.02653	7.09626	4.62594	11.8878	3.23588	11.0796	8.27736	9.87682	8.92753	9.47222	18.8897	8.80284	9.78586	3.41849	20.9426	2.56715	2.549	5.16448	3.87291	8.66606	19.8459	19.2008	1.24915	16.1138	18.8082	11.1066	12.3897	5.28566	8.49464	10.1175	19.2677	5.161	10.9835	16.3259	7.113	6.56308	2.44446	12.222	19.1275	4.06841	5.29189	10.0677	10.72	4.06085	18.9556	8.83582	12.3489	12.6316	2.59549	4.93453
chr17:17401222-17401522	5.32946	2.48111	5.36252	4.82729	6.18082	3.96456	0.90102	4.88937	2.24819	8.53793	13.682	2.57122	2.63658	9.13977	4.97318	1.65008	6.80299	7.80794	6.65096	1.04904	10.2642	6.0365	3.06766	2.48389	4.64682	10.3925	11.6207	2.83385	1.77315	0.61028	2.46548	2.5126	4.75147	4.96462	6.73139	4.55418	12.8256	10.046	7.05742	2.88167	12.0369	5.59334	13.9083	1.97364	3.47959	3.89919	7.59117	8.8232	17.8495	9.46137	5.05643	4.51637	7.72804	3.28412	8.58378	5.02354	6.27398	1.92513	9.81676	9.68961	6.11716	9.13772	3.31058	9.46436	4.87472	4.38474	4.71976	1.19442	8.11724	13.2156	3.98634	13.2156	3.16457	3.79512	1.08614	6.03579	2.50979	3.50311	4.65279	7.44823	1.28326	5.68986	5.8752	3.26577	2.25972	3.21003	3.3911	1.06823	7.4949	10.8684	2.74305	1.51915	1.24443	5.17084	16.5647	2.95765	13.5099	7.63966	3.18951	3.71109	13.7122	1.54053	13.489	6.1585	14.9165	5.68516	1.31079	3.6548	3.91909	1.40414	3.19429	4.8956	6.44439	1.08356	15.2267	2.87342	3.47291	2.15986	6.93448	7.41556	1.971	4.588	13.9739	3.27554	2.36773	13.3428	10.4376	8.34358	1.68158	1.72246	2.01931	1.28324	1.9241	4.9356	5.2301	2.1447	9.86708	4.57798	1.83022	6.74377	6.49399	2.63454	2.37818	17.4379	3.2591	14.8905	0.42426	2.82997	4.05492	8.14091	3.50968	2.62754	4.36772	10.7899	0.51803	11.8772	3.03092	5.04945	10.9779	3.88096	5.51183	1.85499	12.7451	14.3987	12.2736	6.73374	3.9978	3.04724	2.01691	4.81485	2.4757	11.7685	2.75188	5.9288	11.442	5.37655	1.50511	6.21512	3.05486	9.65798	1.85713	2.54515	5.5017	3.63537	3.57158	6.92618	3.12152	2.47924	3.69383	1.71491	2.78781	2.9722	1.36878	2.09557	0.94985	2.88291	2.60428	2.18663	3.33024	13.2532	2.98069	11.26	7.58087	3.88126	9.58966	7.05173	1.90808	2.23354	2.07008	1.92059	11.8519	1.31014	2.02897	3.96073	6.88896	1.57473	1.82991	8.14903	2.35701	3.4176	8.39639	8.22079	7.51118	4.81786	9.68793	2.68463
chr17:17416523-17416823	1.86972	0.99947	1.90495	2.51473	4.56115	5.42541	2.43812	0.91104	0.8991	1.62659	2.22009	1.45901	2.3329	0.59464	2.37975	0.83216	0.84271	0.67707	1.59772	1.97082	2.96356	0.39068	1.18909	0.94266	2.12068	2.46579	0.73662	1.87182	1.57476	2.94151	4.14432	1.10116	0.59816	0.57079	3.7766	1.36463	2.39332	1.00623	1.20978	1.0348	1.55683	0.91097	0.55406	0.92996	1.56978	2.48056	1.65842	1.77375	1.48674	1.57422	0.60838	0.92569	5.63102	2.5507	0.65904	0.43284	0.83375	0.6895	1.93536	2.46297	1.3419	0.63203	2.28301	1.76344	4.5663	3.35824	2.21096	2.59373	2.33463	2.07326	3.55398	2.186	1.73039	0.65235	0.7034	1.43396	1.62469	0.77625	1.41637	6.48732	3.05807	1.92852	1.91727	1.57699	1.63457	1.45075	3.12804	1.45366	2.3347	0.28087	3.88129	1.70294	1.84973	3.59163	1.74784	2.21076	0.62433	1.44477	1.9907	3.24666	1.83624	1.66545	1.8107	1.11346	1.2561	2.18994	1.03848	3.15619	0.74396	2.64326	2.4592	2.11796	1.10954	1.17131	0.77678	2.57523	1.4647	3.74494	0.50317	1.07874	3.89714	1.00683	1.48637	0.92881	3.37658	1.38793	2.13567	1.32027	0.94991	5.22266	0.53389	1.46563	1.70552	1.65832	1.18416	1.87478	0.63996	1.30443	0.4105	4.08699	1.51694	2.67249	1.44053	1.71065	1.68001	0.80145	1.20878	2.00804	2.11704	5.11192	1.11511	1.33982	0	1.07609	0.36517	1.1047	1.74095	2.09145	3.67031	1.58088	0.84807	1.9709	0.40168	1.07713	0.99469	2.94769	0.78427	1.79469	1.06246	0.62781	1.53909	4.07592	3.52807	0.84439	1.1847	0.1544	2.77277	1.11525	2.12941	0.41676	2.65303	1.9298	2.62753	2.39938	1.52708	0.12127	1.08291	3.37291	2.535	3.40528	1.24435	1.54898	1.38425	2.17979	1.3222	0.88053	1.25783	1.05477	2.38309	1.75938	2.05256	0.3769	1.48731	1.42701	1.58562	4.3849	1.73288	2.01911	4.03305	1.00165	3.01968	1.82073	2.55399	2.58216	1.29017	1.121	1.56938	2.25606	1.21499	1.65666	2.96423	1.01746	1.64918	3.05815	9.55485	1.82359
chr17:17425008-17425308	0.94302	0.62267	2.12896	0.40338	0.24616	1.12267	0.47948	0	0.54612	2.45667	1.00031	0.818	0.74369	2.88273	3.96036	0.96443	1.64457	2.85111	1.36506	1.98181	12.279	3.07671	0.49482	0.86567	1.33989	4.52528	0.82886	1.67109	0.66095	1.41271	0	1.45678	1.81839	1.89938	2.09921	2.04921	1.63683	1.25958	4.23523	1.61114	3.54574	1.7056	5.42656	1.44091	0.99966	1.70435	3.91234	0.59561	2.44619	0.6597	0.27559	0.77388	1.50888	3.33546	3.16983	1.81737	2.02583	0.22755	0.67349	1.39442	3.94319	2.0352	2.4002	1.57385	1.03654	0.97689	0.68761	0.36288	12.041	5.42266	1.46905	7.09604	1.85779	0.74043	0.69496	1.16453	1.24576	1.51262	1.05266	1.0696	0.67189	2.52694	1.20253	1.62535	2.44908	0.52901	0.95189	0.2916	1.3463	0.0589	0.3733	0.58508	2.46395	0.33218	6.77705	0.78309	0.78609	2.66975	1.79999	1.09147	1.77324	2.00636	5.52436	0.74518	1.56394	1.6879	0.26696	2.69738	0.90272	1.67185	0	0.52184	0.5824	3.06959	2.65329	0.74689	0.89671	1.86496	1.33732	2.51159	2.23725	1.42547	2.5284	1.23393	1.43377	4.38056	12.5745	2.89217	0.02397	0.55815	1.0032	0.87262	0.17438	1.38673	1.92284	0.84775	2.1289	2.07844	0.8279	0.07764	1.22207	1.1664	1.19049	2.73176	0.99327	3.82351	0.98428	1.34962	0.92361	4.04214	1.48235	0.93084	0	1.57722	0.31138	2.80932	1.08463	1.95493	11.9464	1.00552	0.54234	0.69808	8.26307	2.84601	5.12107	1.22131	10.7985	0.39309	1.30698	2.55562	1.4365	4.42708	0.73071	1.14768	1.31397	0.7193	1.8623	1.15219	1.12791	1.03328	0.52923	1.4634	2.88657	1.23226	1.16917	2.44535	1.50858	1.74219	2.53903	0.62635	0.79574	1.19845	0.53215	0.47666	1.10496	1.93003	1.49935	0.63499	0.56877	4.45219	0.64193	0.56156	2.16287	0.70456	3.14267	1.75569	0.68479	1.27395	1.50917	0.78662	6.6647	0.69143	0.81699	1.32599	1.30623	0.88749	1.49035	1.1138	1.01796	1.57944	1.23652	2.73931	7.07253	0.85924	0.97781	0.89464
chr17:17433291-17433591	4.83336	0.81426	0.63728	2.37507	0.99303	1.3809	2.1279	0.09996	1.13606	1.27801	1.45308	1.27245	1.16127	0.88486	0.77897	2.60254	4.9337	0.96758	0.79678	1.86711	3.75297	0.73654	2.09549	0.68186	2.23033	0.42777	1.46788	0.47627	0.663	1.41335	0.5385	1.51854	0	0.55621	2.1458	2.7383	1.24016	1.53597	1.23402	0.865	1.01649	1.78968	1.58944	1.02318	1.36131	1.77788	0.63836	0.75607	0.85141	1.22482	0.32066	0.48746	0.11927	2.38476	1.62404	1.68181	0	1.11048	3.44531	1.50153	1.32026	1.03046	0.48069	1.02767	4.66557	4.12569	1.2108	1.2346	0.91954	0.72564	1.05991	2.38122	0.75432	0.26407	1.94703	1.11052	2.57371	0.77488	1.70878	0	1.64315	0.74242	1.59773	1.0266	1.15283	0.77648	0	0.98017	4.4852	0.48051	1.37966	0.61745	1.38508	1.78396	1.27786	0.88611	1.0746	1.18299	1.78333	0.9785	0.7152	0.83719	2.50571	1.04669	1.21226	2.03637	1.91436	0.86405	0.71191	0.38846	0	1.03811	0.27625	1.03704	0.93069	1.37573	1.89929	0.15237	0.57473	1.03234	1.64152	1.12393	0.8256	0.66715	0.62957	1.3263	4.72554	1.43335	0.51091	0.66575	0.52671	0.6405	0.59717	2.69007	2.26232	0.3011	0.02251	0.56074	1.01699	3.25123	0.93094	2.10577	1.43913	1.26494	3.67005	0.34743	0.99701	0.58867	1.75336	0.541	1.96925	0.86398	0	0	1.43945	0	1.6956	1.75022	5.99417	1.87404	1.56663	0.59168	0.96715	1.58667	1.76024	5.92799	1.68177	0.42116	1.47254	0.68517	1.6879	0.45371	2.00106	0.36074	0.57246	0.27973	1.27614	0.57462	0.90299	0.031	1.35677	2.68157	0.89746	3.29846	0.49851	1.38209	0.53982	0.77839	1.04443	1.25458	1.14761	0.98035	1.88209	1.15847	0.90837	0.5318	1.89249	0.53543	6.88438	0.70834	0.66007	5.3073	1.07292	3.95392	0.91303	0.36894	0.48114	1.66787	2.20895	1.06873	0.34597	1.06959	1.53906	3.5573	0.26274	0.64134	2.52244	1.1746	1.59931	0.51746	0.61459	1.89692	1.43635	3.04779	0.76185	1.07035
chr17:17435432-17435732	0.31336	0.7883	4.25269	0.50832	0.63072	3.22285	0.32678	0	8.30576	0.18452	2.74481	2.25066	1.7383	0.38363	6.595	1.68458	0.16386	0.34101	2.60137	1.80936	2.57475	2.0205	7.62386	0.45562	0.59673	3.78224	0.27689	0.74973	0.80691	2.25521	0.93506	0.97409	5.46005	0.89886	1.47082	1.90312	1.40412	0.81421	9.28426	0.8243	6.29764	7.11435	1.52758	2.10048	1.65399	10.2507	12.9306	0.36425	1.29928	1.14976	0.55124	2.53253	7.93883	5.94298	1.95821	0.26329	0.44322	2.24004	1.03223	1.04583	13.5442	1.01148	1.39094	1.53887	0.28945	1.53048	1.60313	0.11517	7.56499	3.51788	0.71284	2.24003	10.6698	6.19905	1.07159	1.88009	1.20026	1.14427	1.86428	3.78235	1.11295	4.37303	1.65899	1.17749	1.91638	0.91169	0.24234	0.39949	5.74257	1.04494	1.83172	0.27707	1.70554	0.15411	2.82034	0.79888	0.39154	0.54937	6.10306	1.55062	1.97898	1.11636	0.57886	7.00901	0.51232	1.1221	0.87659	1.36918	1.04695	0.79921	0.2017	10.6084	0.42759	1.5302	2.27213	1.56821	0.67158	9.80899	1.0896	2.97711	0.53297	1.99829	1.15666	5.65548	0	3.57908	1.79684	6.97542	0.47433	1.16939	1.33042	0.85357	0.70818	1.43203	9.84888	1.12448	0.75625	0.68244	1.15479	1.31517	0.84412	0.83901	1.6389	1.36507	0.70639	1.2625	1.11369	1.90191	1.93839	6.17411	0.62683	0.9126	0	0.12927	1.12205	0.18627	1.75458	2.51344	5.29825	1.20232	1.50391	0.10641	5.11532	1.84609	4.86161	0.63774	11.7148	1.57953	1.22078	9.05311	2.29716	4.11984	0.19933	5.00813	0.22072	0.24855	0.59533	0.02786	1.99687	0.11592	0.64327	4.0638	8.20069	1.99663	1.06422	9.56093	0.73858	3.08759	9.26598	0.88481	0.98941	2.19771	2.56341	0.16252	1.9949	10.347	0.75033	0.92389	0.82217	1.76415	1.78291	1.28112	0.38195	0.8819	0.26045	4.58635	0.4901	2.031	0.96719	0.45929	3.96344	2.93982	1.45023	0.70143	0.5459	1.54414	2.04795	1.48191	0.92066	1.35362	3.48632	0.36983	0.86849	0.9288	1.78394	1.00685
chr17:17440027-17440327	14.1368	17.3301	10.6579	14.826	17.3348	10.1211	10.0266	18.1805	9.05824	19.3703	15.9006	8.27456	9.96572	18.0776	9.36268	7.84802	17.1528	17.8718	7.45862	11.0092	13.2306	16.039	8.95188	7.26629	17.955	13.1552	16.957	12.1115	8.66012	11.8126	15.955	14.8673	10.6664	14.5042	16.4107	8.96507	13.6384	16.7184	10.5411	15.0158	13.5467	10.5934	15.444	5.04319	11.8581	6.49717	5.22368	17.7118	14.9853	17.9675	13.0046	14.1413	10.2478	9.60487	16.5569	18.395	17.277	14.1206	13.4438	16.8911	6.34955	14.2181	13.5953	12.0311	13.4593	14.5637	16.7073	9.92715	10.922	13.1355	13.8354	15.865	7.34674	11.6107	10.1334	12.5643	10.9685	15.0882	15.1885	14.8791	12.3313	12.1449	7.79493	13.4584	11.3166	17.0188	14.2247	9.00573	11.283	16.7679	9.77244	12.5817	9.60119	13.4246	16.8824	16.4984	16.33	16.3791	11.0944	13.7322	16.9523	10.1894	18.1209	11.0933	18.6364	11.4781	7.91598	14.4729	16.4701	9.80553	12.067	9.00804	16.7218	10.5446	17.6776	14.0689	12.7939	6.64617	16.3834	13.577	11.4304	14.4051	16.3493	13.0833	16.8371	14.2823	14.1355	11.6388	12.7362	10.4484	8.87517	8.93447	8.72119	18.4795	6.72687	10.0326	19.1692	17.0234	12.3272	14.2348	17.256	12.9545	12.6972	16.4272	18.3608	16.1192	13.9136	12.821	13.0083	11.8835	15.0477	5.26116	8.21826	16.4832	12.7189	16.6585	10.1698	13.1864	13.6397	16.6033	15.5631	5.39759	13.637	16.3808	13.5266	14.8931	5.84064	11.4201	15.7969	8.086	10.4656	13.1608	12.5789	11.1241	17.0692	16.8427	7.42783	15.1669	13.6564	19.5662	11.5338	8.49833	10.3386	12.7855	11.3936	8.45568	9.86028	9.07706	8.65274	12.276	16.3729	9.61319	7.17516	15.5586	7.80253	9.0221	16.1998	10.0126	18.2738	16.3344	15.8034	16.8288	17.7617	18.9172	14.9986	12.0426	13.8957	9.16109	13.6752	17.1903	13.6731	6.12082	4.06915	13.2649	17.5253	13.747	10.204	14.0668	10.8911	10.4018	13.3446	17.7599	14.1689	14.4277	14.467	13.8862
chr17:17445884-17446184	1.17354	1.14529	3.00541	1.54407	2.34892	2.00507	3.57411	0.28845	1.87832	0.36246	1.4215	1.5798	1.90842	1.19613	4.63188	1.86676	0.79164	0.56123	2.99479	1.94595	2.54468	0.89924	2.33215	1.11862	1.55617	3.56138	1.94782	1.11763	1.10603	3.55966	1.46531	2.76583	5.22578	0.89625	4.68267	2.76278	2.64068	2.81786	3.13911	1.73699	6.16673	3.56357	1.46115	1.25318	1.15826	2.27934	8.55825	1.27232	1.76893	4.03447	1.4785	0.33149	5.18381	3.26701	4.51418	0	0.33326	0.79417	3.35029	0.4455	4.51298	0.75539	3.57464	2.09748	2.93087	2.27851	0.98865	0.98285	4.25038	3.28452	3.96774	2.13323	4.37116	5.22449	1.73861	1.64655	2.48307	2.06268	1.2823	8.37653	2.57344	1.0115	1.76731	1.11367	1.30459	0.45908	2.70767	1.03358	1.87489	2.9671	2.90116	1.54306	1.16966	1.12647	1.84583	1.75065	1.79069	1.3571	2.07284	3.05636	2.77225	1.408	4.22132	3.89787	4.11048	3.34697	1.02246	3.02566	2.14433	2.3118	4.18023	4.92538	1.12403	2.36342	2.37568	2.02308	2.4169	2.38312	1.56766	2.79288	2.20242	1.81345	0.68944	1.89801	2.60321	3.80959	3.58363	6.28237	0.80232	1.10954	1.67055	1.38402	0.75005	2.69744	3.77481	1.45481	0.33445	1.06628	0.77935	1.85	0.49907	1.4045	1.40401	1.07671	2.78474	2.01744	1.2643	1.72101	2.41994	7.32464	2.34928	1.64981	0.66665	0.51307	1.00068	0.80858	2.64544	0.68941	5.41138	0.3233	1.36239	0.55982	0.95943	2.0254	1.83075	1.89186	2.24031	2.19995	2.45977	4.03002	0.72644	8.7327	1.39851	1.01598	1.60233	0.58489	2.57365	2.0178	1.9847	0.81113	1.72792	2.7725	3.57226	2.31189	1.11719	5.38038	1.8527	3.79668	5.81453	0.915	3.53024	0.82011	4.6673	4.26914	2.0359	3.57823	1.32005	1.18238	0.72717	3.18433	2.1425	1.79811	1.32102	1.45721	0.99879	1.56542	3.221	1.75133	1.2607	1.67249	3.74844	3.76537	0.76681	2.29791	1.21633	1.61407	3.21926	3.17188	0.96202	1.89708	4.58971	0.82386	5.16866	1.05434	4.96326	0.83304
chr17:17476927-17477227	1.73818	3.59553	2.1251	1.9384	1.53127	2.87854	4.61258	3.16262	0.89305	1.35587	1.76107	2.20976	1.6496	1.90566	0.55458	3.97084	0.14301	0.53458	1.48771	3.68534	2.76792	0.48226	0.73839	1.39827	2.79807	1.09839	1.60154	1.30224	1.73262	3.2044	3.60004	1.86938	0.81772	0.56957	1.55969	6.5471	4.13252	1.11707	0.86726	2.0836	0.61048	0.28453	2.16024	1.74702	2.04678	2.31431	0.46076	1.24796	0.41997	0.98297	1.68823	1.94745	0.40797	0.63645	1.59358	2.87727	3.97468	2.42463	3.19819	1.81988	0.90711	1.796	2.71053	1.54076	8.00641	2.24469	2.56665	4.30261	2.43015	2.07724	5.3361	3.69966	0.27225	1.45613	4.28151	4.30878	4.6342	2.20218	1.57042	1.10413	4.78915	1.27801	7.16386	5.91722	2.65514	1.8095	5.55482	5.98612	0.5617	1.09093	3.85655	2.54811	1.61924	2.34512	0.75526	2.40427	1.51825	1.95477	1.78189	4.06505	0.09309	1.84362	2.84624	0.26055	1.75873	3.19848	2.19576	4.09785	4.25102	5.37517	2.37924	3.24264	0.27897	1.30776	0	5.67704	3.57373	1.29488	2.25221	4.04653	4.49078	3.71418	0.74534	1.03566	3.31376	0.71861	0.82018	1.72491	1.47974	4.89366	0.87259	6.56363	3.17387	5.4008	1.24722	0.95061	0.94103	0.92123	5.95135	5.89888	2.01038	4.68413	3.10326	1.92218	4.40943	1.47063	4.19641	2.82507	2.52979	1.24868	2.63981	3.43029	0.50143	1.9066	1.12665	0.90999	1.52365	2.07561	1.44125	4.00152	2.50498	0.73265	1.55044	1.4114	1.99188	6.72638	1.08591	1.97611	3.25713	1.07419	3.89804	1.16839	5.60594	0.82934	0.58778	0.16348	2.74062	3.64447	2.98662	1.16387	3.12925	1.64634	0.64845	2.4757	4.04268	1.53352	0.98343	6.94371	4.11438	2.62691	4.07963	1.74815	2.98091	5.73318	7.05204	0.4955	1.38058	4.93673	2.1149	0.98948	5.42104	0.95942	0.66148	3.53174	1.95517	0.57658	3.35244	2.05502	3.10512	1.39365	2.73491	6.43708	4.64788	1.35968	1.37952	3.43608	6.69036	0.6527	0.9535	1.98603	2.52924	1.69096	2.33865	2.75261	0.70786	2.65032
chr17:17481082-17481382	0.67176	0.82683	1.76748	0.81791	1.30633	0.84787	1.13544	5.06168	1.82453	0.74103	1.37323	1.25093	0.43138	1.8249	1.26051	1.03677	1.02147	1.40057	2.49673	1.84908	3.95283	1.40196	0.74414	0.90652	1.51273	4.10497	3.6493	1.10273	1.51062	1.36185	0.70617	1.82506	2.00839	1.85323	3.28103	0.29735	2.2767	2.45798	1.9303	1.32147	3.59099	1.87351	3.43016	3.03313	1.09277	0.54532	0.93816	3.71903	8.12143	3.5185	1.5929	0.92095	1.42479	0.68046	2.02638	1.31348	1.44259	1.34942	0.13048	0.39872	1.22303	2.01946	1.91733	2.49018	0.57427	1.24524	0.53618	0.43699	2.21826	1.84628	2.48325	2.25997	1.61604	1.74714	1.30481	1.23288	1.02342	1.65906	0.66468	0.43952	2.1117	1.6705	2.09856	0.34213	0.69972	1.24094	1.50794	0.78614	1.55646	3.22046	1.97341	0.13821	1.69714	0.10553	3.47334	0.90378	1.46528	2.31658	0.71554	1.29598	5.49228	0.63457	5.35726	1.48927	3.40389	1.36935	0.89699	1.14367	0.30348	1.10639	1.94319	2.828	1.00538	1.94087	1.58671	0.6381	0.5707	0.49739	1.52158	1.21653	1.02752	0.70081	4.15093	1.32713	1.55937	5.929	6.31133	1.96928	1.16311	0.53791	0.88695	1.24352	0.96081	1.46444	1.65407	1.76345	1.10626	0.67845	0.94875	0.66818	0.71843	0.93101	1.2267	7.55601	0.21317	2.76756	1.75543	2.21445	0.37115	1.19998	1.30673	2.32036	1.53445	2.07432	0.644	3.26763	1.88582	0.91298	4.52451	0.71099	0.59838	1.32771	1.67581	2.31875	4.1041	0.48132	0.85112	1.02151	1.27635	2.44109	1.88483	5.44122	1.30058	0.93771	2.55204	1.07349	1.41268	1.20636	1.1811	1.45176	0.67534	1.38474	1.08503	0.89348	1.56969	1.35852	1.17751	0.98846	0.93077	1.20419	0.64688	1.70587	0.89628	0.38509	1.33308	1.45416	1.52185	0.61619	1.69193	3.2367	0.82755	1.63104	2.98149	1.96746	1.31242	1.822	0.10565	1.88813	1.08868	1.07778	3.94495	0.73178	1.07348	0.77309	1.57004	0.52343	0.91905	6.24816	1.62971	1.44557	3.7499	2.93339	1.0724	1.39989	2.0596	0.61673
chr17:17484507-17484807	1.75914	0.88664	1.31655	0.72299	2.88143	2.23843	1.45535	2.2935	1.24118	1.41762	1.49345	1.36932	1.52363	3.25894	5.00862	2.45011	0	0.62784	1.14691	1.56704	1.35013	0.97426	0.72592	0.92851	1.39531	4.10497	0.7032	3.03732	2.13907	3.61069	2.13018	1.35715	1.35394	2.59768	1.90843	2.67513	1.51592	1.17465	3.33956	1.54821	1.27242	1.06425	1.13009	4.0893	1.13483	1.12935	2.12751	1.12293	1.77543	1.75952	0.90478	0.70391	2.01282	1.4693	2.05978	1.50308	2.31729	1.30391	0.97233	1.50134	2.11965	0.78689	0.95704	2.6241	1.22374	2.16622	0.82742	1.32432	3.21267	0.65797	0.96017	2.43322	1.28064	2.22833	1.0574	1.35983	2.60924	1.69827	0.78307	0.29171	0.66568	0.95336	2.62543	1.48024	2.14416	1.12617	3.68971	0.50091	0.25474	2.01946	2.68544	0.83642	1.59694	1.85296	1.50676	1.82861	0.89392	1.37069	1.61484	2.55277	0.83554	1.0642	2.41987	2.05186	1.78088	0.67603	1.71656	6.0147	0.53608	1.56146	0.53882	1.2621	0.69108	1.88072	1.3997	2.43588	1.22936	1.04359	2.42668	0.93596	5.09928	1.94662	1.19684	2.6137	3.85124	2.0713	0.69307	1.5304	1.2388	1.75849	1.52416	0.374	1.34961	2.6133	1.18003	1.42655	0.54026	2.81997	2.52791	2.30946	1.39376	0.60901	1.49813	1.05117	4.75384	0.88041	3.3403	1.5522	1.27769	3.55124	1.0588	2.11957	0	2.02678	0.41329	1.92161	1.01975	0.99684	0	1.10826	0.62391	1.01866	2.21821	1.95838	1.18054	1.84182	2.27945	0.79278	1.95537	3.09465	0.99378	1.38564	1.64883	0.87525	2.2586	1.73648	2.31088	4.90896	1.71397	1.98562	0.24606	1.14248	3.49778	0.92885	1.26036	2.7017	0.67682	0.83518	1.07129	1.35396	1.26662	0.86574	2.82606	3.67312	1.98825	0.32456	1.00165	1.39745	0.96656	1.84666	1.42288	2.82253	2.43615	1.65739	0.77516	0.57946	1.34592	1.74162	0.83215	1.50707	2.55217	5.15129	1.41499	0.72708	0.62341	2.93012	2.93415	1.32233	1.38404	3.27959	1.4198	1.18017	0.06876	0.96741	0.06799	1.01504
chr17:17496812-17497112	18.4313	20.4771	16.1101	17.3433	7.25122	16.0265	15.0992	20.096	14.996	15.8839	15.2923	21.2668	19.9252	13.5222	13.7326	11.9192	17.6229	16.5647	18.1739	18.4439	15.189	10.75	7.80698	19.6835	21.5649	8.06356	8.87055	20.5467	19.8665	8.60986	21.0646	13.9701	15.1696	18.8889	12.7417	21.8578	10.1856	16.7039	7.07097	21.7146	10.9544	11.3959	12.3022	25.4404	16.9933	16.5149	11.1628	13.6053	14.5156	9.08026	16.7254	15.6306	12.2789	8.643	6.89335	14.016	15.5001	16.7016	16.956	17.7321	11.2868	11.4037	19.1415	18.321	18.0794	22.3379	17.2919	11.2356	14.6944	11.2158	13.6418	14.776	9.56866	11.5216	18.0412	16.9597	8.50385	18.0241	13.5236	16.1778	5.85078	15.6122	19.2378	15.2103	20.0769	21.0212	15.5017	8.17593	13.1694	10.3925	15.3803	17.4621	16.8716	7.04917	11.7879	19.8657	12.826	14.1755	20.9428	17.9892	15.939	8.0374	9.98282	12.1728	11.1705	7.16527	18.8436	15.4499	16.8536	19.8204	15.4924	8.36751	15.1748	22.5433	10.2369	18.4152	10.516	9.16969	15.829	14.7977	13.7914	16.4655	13.3611	14.252	16.4763	13.5192	9.49467	6.69862	22.8846	17.2291	22.6138	19.3152	17.9331	21.1692	12.0846	22.2629	13.5815	17.8295	20.498	19.2124	18.0889	18.1187	18.4686	10.3777	16.2277	13.2594	20.5177	17.2049	19.7965	15.2916	22.8188	18.1201	13.6756	18.7139	18.705	15.1682	18.4924	11.5526	9.46333	15.83	16.3519	18.8567	15.6203	11.0433	11.8314	17.4089	10.3799	19.6493	17.6161	12.3352	18.5104	13.4574	16.1084	16.5728	14.8949	14.93	19.9015	17.3126	8.45923	15.8636	16.356	13.99	7.57085	22.5172	14.5853	13.9932	19.3989	18.8041	10.8171	25.0537	12.796	15.1826	15.5824	10.9004	20.8913	11.7588	8.41053	15.9469	19.1918	11.7642	17.1297	11.3349	14.2876	20.1223	15.9724	14.8864	9.70546	16.8262	16.03	18.232	16.1972	18.3148	19.6238	20.3977	15.6289	17.1924	19.2022	18.3874	19.5814	14.8899	9.58973	11.6694	8.81579	18.2992	12.6797	16.9312
chr17:17501054-17501354	0.46897	0.90686	0.69972	0.8143	8.87953	0.78487	0.31033	1.18902	0.45012	1.69401	3.71609	0.75201	0.30864	4.27405	0.63447	1.80815	0	0.59207	0.88087	0.56296	3.75494	0.3254	6.24555	0.11802	0.62107	8.61871	9.31117	0.66748	0.72432	2.06238	0.68435	1.05121	0.35794	0.12647	2.28562	0.55835	8.10542	4.17268	7.19897	0.22018	1.725	0.43242	6.2677	3.23108	1.44306	0.28588	0.12979	4.00423	4.60761	11.2321	0.54912	2.42563	0.30497	0.26548	10.1527	0.54813	0.32742	1.73252	0.21076	0.17744	0.55288	5.20345	0.847	0.34892	1.35055	0.46848	0.89391	0.43288	1.30472	1.98071	0.84844	3.03233	5.32719	4.36725	0.41369	0.1956	1.44437	0.79027	3.87396	0.11921	5.11524	2.44842	1.04517	0.56902	1.65396	0.65969	0.07017	1.57945	0.43658	3.13708	1.67121	0.13176	0.79141	0.54671	3.54506	1.04398	0.34578	1.28211	0.75022	0.84653	2.89363	0.33542	5.36104	0.66049	9.24638	8.76623	0.60506	1.69583	0.67101	0.53791	0.88143	6.88656	3.94783	2.23958	8.8616	1.85979	1.06441	2.37733	3.60116	1.55707	1.16307	0.08201	5.03459	1.71879	1.06876	2.66647	3.76872	8.25191	0.12036	0.45715	1.34906	0.39947	0.71494	0.33515	0.24867	0.76543	5.28658	0.04349	0.23133	0.42865	0.5565	0.45685	0.71084	5.18371	0.43673	2.95162	0.56206	0.88653	3.43273	0.14607	0.45767	1.7681	2.85202	0.1406	1.83933	0.99059	1.15997	0.28119	3.46893	0.86102	1.04301	0.19517	0.24167	3.62967	7.02431	0.22229	4.32357	0.47598	1.00549	0.64087	0.86522	1.82305	1.6491	0.11956	0.34251	0.54897	0.53758	0.33416	0.46455	0.32516	0.70852	3.61032	6.40087	0.93844	1.8674	0.2276	0.41389	0.38037	5.56635	0.75357	0.71032	3.81457	0.53153	2.13453	1.20114	3.40665	1.03487	1.65358	0.2306	7.10936	0.08681	0.40547	0.54991	0.52851	0.70755	0.09869	0.9203	1.78699	2.88513	0.53275	0.8146	0.38141	0.25172	0.51161	3.93649	0.32872	0.1176	0.69842	1.52369	1.78374	6.76993	0.62324	6.91203	0.04845	1.42893	0.30501
chr17:17509465-17509765	0.76024	0.83874	2.58943	0	1.56679	1.70127	0.42587	0.78253	0.74471	1.51428	8.77867	0.67928	0.64362	2.51708	2.15682	0.46876	0.01021	3.22535	1.70462	1.12821	2.78981	0.88171	0.49769	0.5546	0.76091	0.73744	3.69469	0.90503	1.73819	1.23311	0.31719	2.04775	0.47571	0.08987	1.25988	1.7079	0.75699	1.30637	0.69734	1.01982	3.0108	0.45166	3.8542	1.60834	0.60316	0.66962	0.29446	2.29	9.00782	2.87391	0.20453	0.78515	1.62607	0.22492	1.41596	1.77245	3.5046	0.78166	0.60728	2.46482	1.11026	0.87193	1.27497	1.19148	1.71683	1.61417	1.23268	0.34949	1.81442	2.35187	1.51965	3.75195	0.11761	1.2876	1.61434	1.27565	1.49909	0.49367	0.76453	2.84948	1.88986	0.54149	1.63482	0.42246	1.16258	0.93788	0.75047	0.98739	0	2.77432	1.31251	0.27201	0.54299	0.82707	3.27002	0.61881	1.83893	1.19029	2.03803	1.09341	6.33072	0.43696	3.26147	1.38326	3.34232	1.81985	0.44449	1.1123	0.40754	0.39514	0.41522	3.83771	0.3623	1.6117	0.8591	1.09849	0.68364	0.78503	0.61722	0.68823	0.62735	0.31262	3.17198	0.78074	1.03648	6.00249	3.6752	0.50784	0.99407	1.09654	0.31718	1.0145	1.42008	2.16829	0.73729	0.46967	2.70292	0.77184	0.37051	1.55905	0.43285	1.59849	1.23895	4.36702	0.8336	5.54009	0.57063	0.56963	1.62005	1.14153	1.79446	0.95862	1.1925	1.85713	0.31705	3.00571	2.01432	1.08442	1.96301	1.41101	0.39539	0.87362	2.63529	3.61555	4.48691	0.70366	0.31951	0.19654	1.20537	0	1.3448	3.47062	0.62952	0.31458	1.78983	2.28867	0.68386	1.76225	1.09485	1.34671	0.9155	0.5417	0.55472	1.00517	1.72649	0.5035	1.28351	1.37863	1.92532	0.55277	1.63166	1.96959	1.22488	0.8128	1.29968	0.96905	1.59471	0.74755	0.0972	3.28632	1.37518	1.71775	3.36981	0.94277	1.72855	0	0.64574	2.5335	0.73993	1.19371	1.8225	0.57201	1.12454	0.76816	1.07987	0.83445	1.14897	3.74726	0.04986	0.92983	2.2242	4.80112	1.06256	1.37074	0.11198	1.22786
chr17:17511273-17511573	1.06876	0.97818	1.60285	0.36591	10.4035	2.98136	3.41701	1.17665	0.68678	1.59214	1.00385	1.83453	0.6022	2.84252	2.5363	1.17048	6.22076	1.31292	2.37827	2.48972	3.44046	0.27864	1.29937	0.4242	1.42543	0.59643	3.87866	0.5309	2.07945	1.91119	1.71271	0.09277	3.45907	1.05778	2.20412	2.64358	2.9372	2.10602	1.30512	1.16166	3.29184	1.91938	2.42996	2.14445	2.18676	1.21321	3.77793	5.65175	2.53827	9.62568	1.12226	0.62326	0.90972	1.01784	3.28759	2.9807	2.34237	0.96029	0.53056	2.68031	2.849	1.16957	1.93253	3.43059	1.60389	1.24344	1.21672	0.85967	5.91955	2.81586	1.14873	1.84993	1.81533	5.25304	0.64441	1.16925	1.8499	0.78244	2.78711	2.20897	1.42972	1.5748	1.99608	1.61246	1.47028	0.49853	0.22533	1.33529	2.22897	4.79415	2.04711	0.8201	2.93928	2.21679	2.01788	0.96268	3.82732	1.47935	2.28444	2.58436	2.82778	1.34764	2.32888	4.04248	6.09566	2.72831	1.27608	1.54951	1.48263	1.58519	2.44303	2.09177	1.69556	2.02568	3.33415	2.30631	1.05868	0.85356	2.69253	2.7886	0.35884	1.60131	3.0659	0.17051	0.4854	4.8304	1.27955	2.96808	0.78466	2.4418	0.80514	1.75578	2.45677	1.98157	3.15101	1.14104	3.44418	1.0836	1.61747	1.75619	1.44175	1.27819	1.47986	3.54669	1.07658	2.30842	2.49041	1.53402	0.81909	1.11621	1.97737	0.83793	0.5747	4.20461	0.63126	2.73721	2.55726	0.93536	0	2.86997	1.02055	0.63437	4.05872	1.31275	3.32835	1.28687	2.68274	1.66978	0.49796	2.70465	0.89799	5.40867	1.58747	1.05813	2.47168	1.99442	1.93557	2.05768	0.53845	1.73075	1.86675	0.95946	1.89912	0.74423	0.58118	2.49294	2.23595	1.99122	2.17326	0.95839	1.03722	1.23629	2.892	1.36649	2.13815	2.70042	2.47202	0.48006	0.79736	3.38462	0.82456	9.03095	2.72253	0.83652	2.94257	3.0011	0.77362	2.87436	1.50265	0.72413	3.3015	1.74375	1.42827	0.85278	1.02421	0.5114	1.18397	3.50151	1.40228	1.41226	3.13651	3.47641	2.55429	0.84004	1.11979	1.05495
chr17:17511983-17512283	1.32023	1.10165	1.7109	0.03968	0.42791	1.345	1.70693	0	3.25189	1.1545	0.41957	0.71396	1.46668	0.33245	1.84819	0.82754	0	0	0.9974	1.50486	0.46566	0	1.26581	1.72977	1.2459	5.21506	0.00742	1.12119	2.28503	3.59904	1.6682	0.41917	2.15073	0.96184	2.82399	2.16993	2.81342	1.04941	2.11335	0.80207	0.84334	1.37521	0.10575	1.02994	2.32554	4.10813	2.96571	0.2529	0.4789	0.27889	1.04172	0.42934	0.16847	2.83918	1.18975	0.33858	0.77641	1.22881	1.4348	0.56898	0.97229	1.0987	1.37914	0.9073	1.70814	1.46669	0.58384	0	2.22208	0.52321	2.5747	0.88855	2.18232	1.67298	2.61666	1.53988	2.81348	0.91995	0.22879	0.57065	2.62136	1.3519	1.30668	1.46734	1.39649	0.38376	1.05588	0.6597	2.30922	0.97272	3.32911	0.01224	1.74825	0.42305	0.20751	0.70443	0.54581	2.59442	1.75126	1.96086	1.18631	1.28465	3.56866	1.24334	1.17606	2.22399	1.10656	0.94705	0.26731	0.74805	0.68366	0.40663	0.11684	1.27804	0.99206	2.27992	1.45761	1.26269	0.88782	3.88162	0.85704	1.30034	0.3182	2.14705	0.57511	0.26504	0.0415	4.40574	1.30188	1.16179	0.21528	2.10739	1.7103	1.21625	2.45766	0.93447	0.32158	0.73719	0.93011	1.42359	1.98344	1.0446	0.26689	0.45801	1.39484	0.20148	0.93125	1.95822	0.53433	4.19344	1.01816	1.96153	0	0.94368	0.17692	0.29078	1.0903	0.42855	0	1.011	0.46513	0.48256	0.41535	0.05804	0.5292	0.83171	4.66589	1.14622	1.3283	2.7966	1.01626	1.92122	1.00293	1.34636	0.55114	0.72657	0.61059	1.3516	1.15908	0.11022	2.89223	1.22456	3.38478	1.94447	0.80956	1.41686	0.38652	1.56654	5.49495	1.04517	1.43217	1.30973	0.46216	2.22152	1.05219	3.39458	0.3429	0.6277	0.35998	0.87464	0.20444	1.61139	0.80191	1.43372	1.01392	0.40361	1.01925	2.45277	0.85602	1.09814	4.03777	2.31129	1.10363	0.53155	0.37833	2.12429	2.1188	1.37945	0.51445	1.43216	2.19969	0.70909	2.98267	1.13723	0.33194	0.92054
chr17:17516943-17517243	1.24688	0.97711	3.00905	0.59294	1.71209	1.19862	2.3172	0.03998	2.81541	0.90212	0.77831	1.41597	1.95846	1.81178	4.24169	0.8788	0.8325	2.38648	1.00426	4.39537	2.95339	1.40878	1.10759	1.98586	1.79897	3.22645	0.5655	1.47869	0.62497	1.32877	2.09897	1.70073	1.47639	1.37595	2.9958	1.86409	1.84456	1.04941	2.19226	1.16665	4.25734	1.69704	3.31276	3.03741	0.92877	0.92495	2.95422	0.74996	1.40128	2.95145	0.55985	3.82077	1.75938	1.26557	2.97547	1.15526	0.29623	1.70214	2.01119	2.82765	0.80894	2.44151	1.61568	2.72791	2.01218	1.67912	1.53144	1.2828	4.90424	4.45658	4.12006	2.02549	1.00513	1.28653	2.65875	0.57017	1.83264	2.4869	6.56697	0.64824	3.3556	0.94367	3.59903	1.94678	2.18453	1.29114	1.41715	0.43451	1.42527	3.07834	2.27173	1.11114	1.66992	0.8313	2.56403	1.41095	0.75676	1.65223	1.54662	1.41326	3.63049	0.58262	0.46988	3.84445	1.33616	1.69377	1.00244	1.88445	1.15104	1.60054	2.21321	2.85305	0.16937	1.86559	3.03901	2.08002	1.35109	1.85665	1.73091	2.04683	0	1.48563	0.87147	1.64899	0.39569	1.46537	1.19656	3.98977	1.04579	1.47439	1.76241	2.23127	0.79424	2.61626	1.03367	1.05627	1.70119	1.18536	0.96077	2.05041	1.5766	2.49064	2.04035	1.39509	1.8686	1.25547	1.76069	1.40936	1.94427	4.04377	1.03238	1.21565	0	0	1.48899	1.86726	0.66262	0.33725	4.17141	1.37539	4.24595	1.33585	4.64032	1.86407	5.47392	2.15564	2.19161	1.97864	1.53024	0.90366	2.02423	2.45824	1.54674	0.95577	3.6024	0.83191	0.66554	0.96459	2.64502	0.69574	1.63032	0.94222	1.15566	0.94747	2.87181	1.72387	0.90351	2.08462	1.36875	0.84897	3.04011	1.90171	2.71889	2.02068	1.90798	2.28461	3.68225	2.29104	0.84956	3.74845	1.38063	3.86034	1.78635	2.19084	1.07446	1.96902	1.09269	2.47028	1.06542	1.3242	1.03125	2.07903	3.69025	1.71541	0.71545	1.41976	2.22791	2.88652	2.18674	1.47277	2.02095	0.3213	2.6022	1.59314	0.39992	1.45047
chr17:17523288-17523588	2.51239	1.74135	2.28939	6.4474	2.70973	1.98159	1.82754	1.47899	1.51217	0.61752	2.585	1.21386	1.54433	0.67718	2.14658	3.06087	0.87335	0.7744	5.52534	1.06229	9.4382	0.41698	1.09511	1.05577	0.86514	0.5604	3.80339	1.66159	0.78635	1.87021	0.80592	1.58269	5.43549	0.5975	1.03734	3.5627	5.035	1.57268	2.46735	0.90096	1.08592	1.44284	3.29684	3.33169	1.88457	1.79726	5.52419	3.13764	3.0912	2.80225	3.43366	0.73652	0.28127	0.93146	3.87594	0.58549	1.78455	1.97748	1.16284	1.67606	1.78154	2.52444	8.48889	2.28555	3.38972	1.68183	3.82689	0.4218	3.05516	2.29215	6.58172	3.21265	0.39203	5.82587	0.83371	3.30246	3.06775	1.24104	3.1223	1.35159	7.78337	1.1387	2.76323	1.85433	1.47863	1.24453	0.6406	0.7492	1.61123	0.3441	2.40119	5.15399	0.80291	5.18703	4.06059	0.99052	3.57191	1.56455	2.0965	2.45518	2.03889	2.0418	2.8728	5.33222	2.98779	12.7281	0.86228	2.05341	5.21913	0.44151	8.58883	6.83143	0.8197	3.16896	0.7203	3.46497	4.65784	3.01135	1.86285	3.80666	0.59999	0.96704	0.99187	1.90026	1.139	4.89835	3.23	2.83327	0.79727	1.92089	2.48287	0.88132	1.26362	0.77197	0.93887	2.06479	0.29264	1.08144	0.7538	5.0795	0.69226	5.13519	1.64492	9.98837	1.05238	2.15561	1.52522	1.23189	2.81989	0.30779	1.13603	0.20579	4.21399	0.78227	1.55835	1.23205	6.16829	1.26888	1.8134	3.82753	1.26775	1.64015	1.82164	3.37877	5.51056	2.41611	1.39082	1.10163	1.16148	3.50368	1.09084	3.80696	4.87082	0.67581	0.50428	0.61032	0.71951	0.90993	1.16855	0.65269	0.62271	1.68828	0.99771	2.00475	2.65791	1.9357	2.03046	1.85745	6.03166	0	2.12234	1.67472	1.06564	1.87044	1.44505	1.01178	1.78683	7.23345	1.43093	1.44976	1.75952	4.77704	0.86451	0.81975	1.66297	2.8166	4.13643	2.31505	2.74057	1.6541	5.45414	1.97269	1.28366	2.47618	0.57579	2.25819	2.26536	4.01265	1.72579	1.5062	7.43622	1.44586	1.60143	0.97954	0.79984	0.62863
chr17:17537991-17538291	1.69045	1.76583	1.48863	0.62601	1.50077	3.61718	3.38852	0	2.35186	0.43764	2.31563	1.24017	0.94385	1.74446	1.09228	1.78126	1.02147	1.12579	1.35261	2.88056	3.10129	1.04733	0.7336	1.92458	1.46459	2.32569	0.69785	2.09986	1.76286	2.62998	2.09538	0.73817	2.13225	1.0007	0.61839	4.3337	1.25542	2.97406	1.41387	1.44034	2.5428	0.73152	3.9835	3.99296	0.99365	0.61732	1.46546	1.13453	3.58302	2.61532	1.73676	0.74008	0.24025	0.9616	4.25503	1.28494	1.5791	0.95688	1.66851	2.89566	0.91834	2.07614	2.99516	0.97953	0.69543	1.15008	2.03367	0.71906	3.27608	3.0336	1.69196	5.45293	1.38844	1.86385	0.78553	1.22553	2.61342	1.44387	3.30916	1.15063	2.62239	0.87946	0.98894	1.28997	1.72646	1.04368	1.50582	0.86469	0.89923	2.60403	2.89567	1.05537	2.02955	1.36434	4.39107	0.34874	0.97149	1.18793	0.79071	1.34507	0.61075	0.85074	1.41585	1.78739	1.32378	2.10589	0.89032	1.82644	1.94421	0.81444	1.49904	3.5013	0.76445	2.56361	2.86952	1.97632	1.10078	0.90756	1.03542	1.34647	0.86288	1.51039	0.85714	0	0.59003	1.46537	2.38039	0.94365	0.51974	1.28904	0.65445	0.87859	1.39859	0.81329	1.54729	1.18782	1.73656	0.63869	2.15663	1.7845	0.80085	1.81716	1.39839	8.00105	1.61732	3.43675	2.55288	1.78854	1.60085	0.88635	0.22964	1.42838	0.82614	3.18928	0.78695	0.84847	2.27256	1.644	6.77883	1.65348	0.99378	0.99493	2.54314	3.99045	3.40811	1.15878	2.06423	2.54514	1.65454	0.38366	0.85941	2.21906	1.18605	0.92116	1.34806	0.12533	1.40231	0.57166	1.17719	0.67163	2.0757	1.58076	0.80639	1.7609	1.55095	0.90108	1.50042	1.07953	0.24856	0.74143	3.23767	1.1673	1.98997	1.06796	1.76446	0.97367	1.60631	1.66172	1.52273	2.11309	2.76559	2.02982	1.00565	1.0971	1.32163	1.79029	1.35522	1.28851	0.63903	1.41977	2.41262	1.89054	1.0909	1.51331	0.64535	2.27169	1.90017	2.61318	1.12742	2.8293	3.68146	0.19566	2.25938	1.59414	0.39992	1.21946
chr17:17558456-17558756	1.30277	0.91538	1.67982	1.84825	3.09758	0.31208	1.12504	0.93961	0.96191	1.18403	0.90028	0.41857	0.98699	0.8275	1.61948	1.01339	0	1.08082	2.24115	1.11133	2.3427	0.89242	0.81223	0.85782	0.93563	0.9611	1.31682	1.61289	0.90045	1.39218	0.44384	0.89331	2.02388	0.57321	0.49047	1.56052	0.76284	2.08156	1.14731	0.15781	3.0624	0.45011	4.98615	2.35585	1.31025	0.56881	0.31771	1.20256	1.01427	1.37472	0.75572	1.31529	0.94049	0.31293	1.74548	1.4539	0.45629	0.7919	1.32063	1.48252	1.69118	2.44728	0.52626	1.34815	0.34968	1.78465	0.51086	1.2828	1.98442	2.19544	2.46021	1.91033	0.37679	0.7749	1.40873	3.71684	0.96595	0.55418	1.24093	0.83623	1.23318	0.12962	0	0.54931	1.43408	0.91456	0.21025	0.9744	0.72473	1.83522	1.40408	0.53582	0.36318	1.36992	5.29966	0.66406	1.20798	0.34699	0.27424	0.18295	1.70739	2.46068	0.89778	1.44737	0.89586	1.66286	1.16129	0.95816	0.65148	0.20276	1.64736	1.23602	0.27172	0.75437	2.19305	0.59996	1.07577	0.57631	0	1.50639	1.1142	0.59712	1.37887	0.866	0.18903	1.64141	1.80175	2.63691	0.58786	0.85109	0.68889	0.43744	0.61031	0.66717	0.39304	0.2972	0.50007	0.97427	0.47528	0.58267	0.37757	0.68206	0.94959	5.70367	0.70518	0.26057	2.98256	1.42495	1.01959	1.53114	1.40225	1.13229	0.26867	0.45765	0.76572	0.61372	1.47955	1.60614	2.76199	0.86305	0.56538	0.88853	2.00016	3.41244	4.85145	0.53173	0.92776	0.19324	0.81572	0.63415	0.96495	2.02114	0.93511	0.88578	1.08101	0.37055	1.5509	1.89076	1.00699	0.38232	0.2708	1.04481	0.76016	1.06846	1.44017	0.3024	0.78609	0.57139	1.47893	0.56409	0.6239	1.2986	0.93041	1.3741	1.07093	0.462	0.74631	0.27196	0.35998	0.94538	0.06678	1.52382	1.02771	0.99868	0.36488	0.47856	1.63041	0.86838	1.26505	0.94284	2.2003	0.51882	0.49143	0.67861	0.73846	0.43392	0.46447	2.7917	1.45701	0.84544	2.31664	0.10916	1.16025	0.49634	0.39992	0.98705
chr17:17562051-17562351	3.21442	0.86429	1.21308	3.70312	0.57969	2.23568	2.90767	0	0.45096	0.08592	0.78445	0.30974	1.05946	1.82474	7.02804	1.93047	0	0.81603	0.54834	0.85787	0.89612	0.73849	0.04028	0.55774	1.64835	5.1053	1.258	1.63191	0.90456	0.80982	3.97024	1.78148	0.65727	0.42991	1.03979	1.70473	0.93266	0.96952	0.73146	1.8179	0.23361	0.85124	1.42196	2.23747	0.70228	0.27459	0.68366	1.05867	0.94333	0.57755	1.50104	0.25381	0.59769	0.57533	0.34366	0	0.4551	0.15701	0.88987	1.80293	1.61485	1.03203	1.86608	1.40383	4.03052	1.79007	1.15856	1.00295	1.02054	1.15465	1.01325	1.0733	0.71219	0.49022	0.73868	1.44746	2.1442	1.15028	0.47783	0.61583	3.93485	0.34767	0.50303	0.60091	1.80305	1.28397	0.47183	0.65393	0	3.99285	1.87007	2.46676	1.03435	3.5161	0.57025	1.4931	1.01122	0.34082	1.99348	2.74097	0.43139	1.83293	4.84028	0.77905	2.43883	1.36462	1.2654	2.30281	1.55235	0.91903	1.1337	1.31373	0	3.02375	1.12355	4.68649	1.34745	0.95325	0.98398	0.34554	1.95811	1.44006	0.7353	0.32082	1.15503	0.2589	1.3833	0.02772	0.48568	4.52804	0.42051	1.40993	1.36753	2.59707	0.66365	0.73666	0	1.63677	1.4617	4.29551	2.16274	2.12018	1.7629	1.56425	3.2528	0.63958	3.56591	1.75997	1.22863	6.7265	2.36756	1.61681	0.13793	1.08156	0.35809	0.30686	2.3979	1.09131	1.22389	1.78363	0.16812	1.3372	0.85789	0.89025	1.26168	4.66957	1.27343	1.39344	3.6903	0	1.03971	1.60854	3.46833	0.17008	0.37785	1.16795	2.76597	0.49485	1.28472	1.05223	1.95859	0.76494	0.48538	2.73071	0.81808	0.26403	1.12042	2.87944	0.25726	1.87904	1.25281	1.38985	2.09451	3.67026	2.26516	0.43544	1.16416	2.12941	0.24299	0.20855	1.15438	0.52104	1.1479	3.34721	0.35983	1.88181	1.6775	0.64232	1.93771	0.82613	1.72037	1.90034	1.21036	2.95515	0.48107	1.78573	2.09202	1.21639	0.26513	1.61191	0.70012	0.82386	1.05712	2.3341	0.65987	0.87784
chr17:17568754-17569054	13.3584	14.3577	10.9042	9.69435	14.0943	14.1636	9.05929	16.2787	11.0477	14.1737	14.6065	10.8123	9.97492	14.624	9.47889	8.99851	14.4493	15.4919	9.8207	8.96051	10.6668	11.6315	14.0807	11.233	14.4728	16.731	14.412	10.6282	9.52729	10.9157	12.9547	10.7807	12.44	10.8758	13.0812	7.50318	11.3764	15.2918	14.623	12.5417	11.0483	13.2563	13.8048	12.7593	10.7345	11.6568	12.5905	14.9632	14.2325	11.9556	12.4882	12.2778	11.4273	11.2818	11.9533	14.1824	13.4467	10.9805	11.1179	15.017	13.6791	12.2612	13.14	12.0262	12.7177	13.454	12.3726	8.91183	12.2098	11.3709	14.6384	13.1711	12.9256	11.5467	8.22039	7.89214	12.2721	14.1078	12.3342	13.702	12.5183	13.3261	8.41849	11.8541	15.0545	12.0398	8.89547	6.72554	12.4374	12.9719	11.5543	9.22186	9.2406	6.78085	12.8117	10.7203	15.4494	14.5066	15.2352	14.3121	12.7771	6.80624	13.5692	12.7073	13.8749	11.701	10.2283	9.9991	11.2124	7.25918	11.3292	12.4594	15.1631	13.0937	14.906	14.3381	10.1741	9.96983	11.3167	9.08645	8.33796	8.12959	14.323	12.8264	8.22385	11.2097	9.62802	13.5178	13.5727	12.3034	15.8772	9.39904	9.09765	13.1872	13.818	14.7142	14.2325	10.8178	6.70971	12.5844	14.9242	9.3288	14.4912	11.7491	11.2921	16.2197	13.5315	13.6759	15.161	11.1794	13.2964	9.44989	12.7721	16.2934	11.931	13.6479	15.6815	8.90276	10.0461	8.3189	11.9801	10.7718	13.9019	13.4027	13.2158	13.0882	13.2403	10.4452	7.72753	12.7821	6.37336	10.7504	5.83955	12.7701	15.6768	15.7192	12.7358	13.2927	8.01039	13.5497	8.51797	11.4699	13.5756	14.1379	11.1225	12.7	12.7538	12.0947	12.342	9.27276	12.373	12.9992	6.66119	10.1765	5.65144	14.0967	12.1864	9.15591	14.7846	14.1955	11.5114	14.266	15.737	12.2292	14.9199	12.3609	9.92021	8.07018	9.15914	13.014	10.1865	7.45236	5.28674	14.2837	15.3615	11.3349	12.2146	11.5938	10.5112	12.2615	12.2804	14.3306	11.5761	12.3628	13.5443	11.8806
chr17:17570292-17570592	5.342	3.6974	9.82519	8.93643	2.39752	8.21504	4.65826	2.81045	4.64598	2.367	5.91479	4.94903	3.59598	2.26154	7.59625	5.50505	2.72938	1.36196	10.6947	4.11843	9.10714	7.80407	4.12851	5.21732	3.17897	0.77778	1.85766	7.19893	6.02291	4.643	1.50176	3.85182	6.07035	6.09705	3.54378	3.95549	7.42825	3.93677	3.06248	6.66083	7.49165	4.98498	4.45859	10.2913	6.96927	6.47037	4.86379	2.10369	4.30982	4.96272	7.09102	5.12783	4.92696	6.76362	7.75433	1.54652	3.48102	7.07154	5.10143	2.3276	6.06193	7.57756	6.72199	5.33226	5.93025	5.44429	5.01202	2.2452	5.35777	6.91223	9.02839	7.42035	4.64761	6.97565	5.59434	9.62232	6.81276	5.39725	6.69828	3.26715	8.35087	4.5098	3.77181	4.51237	6.95331	4.01379	6.31971	5.84995	4.82598	2.91067	4.68135	7.68035	4.58234	10.4326	6.36712	3.5573	2.42608	2.92407	2.99482	2.31537	3.6946	7.92823	3.73543	4.42856	3.0255	8.53254	7.35603	7.79198	3.88228	4.685	7.46012	8.3054	1.35318	5.40114	4.82392	4.58272	8.43252	6.75448	2.8541	7.11506	6.94716	5.82	2.60029	4.36922	8.01673	8.31005	8.25453	4.66899	8.45342	5.65727	9.08358	5.64695	4.58873	4.6154	3.4828	9.67073	2.2579	7.13739	3.02391	5.44249	1.43815	7.98725	3.28712	8.20677	2.8972	3.44235	5.83199	2.45653	5.92243	6.10283	5.04196	8.11121	3.37626	1.37487	7.41322	2.6158	5.46373	4.34969	8.9032	7.82254	5.79384	8.82828	5.82505	3.99804	6.02287	4.55899	5.94542	5.98583	9.64419	5.10548	6.53315	8.59001	10.2006	4.50091	1.619	1.2996	10.6231	3.96759	6.69761	1.78359	8.08028	6.13753	3.59103	5.59037	7.25854	4.60995	8.39149	5.81739	6.12296	9.46538	5.04351	5.21211	2.99474	5.72751	6.21746	4.46112	6.04483	6.97077	1.3607	5.38922	3.79007	5.46397	1.67185	3.00305	2.7758	5.11428	7.48413	8.98382	9.25849	5.88189	8.74779	4.86169	4.66982	6.07974	2.65925	9.17858	6.45523	7.91249	8.7274	9.79419	7.35948	2.79722	5.28983	5.97235	5.25563	4.28862
chr17:17586209-17586509	8.62629	6.64687	7.93438	8.23906	14.6747	6.00278	3.55178	7.33943	9.89029	12.3662	11.4331	6.35087	8.76002	13.2798	9.35459	3.11803	14.9748	12.1107	8.15806	4.63855	8.29777	11.9181	8.66706	5.86331	7.64838	13.1518	12.7849	4.02512	5.64583	5.25751	4.75498	4.73874	11.2053	9.89643	13.2844	4.77482	5.32438	13.6775	10.3304	5.71041	17.5237	7.48939	14.9899	5.24275	9.40187	5.54249	14.1823	14.8715	15.2081	16.1683	3.83252	11.7393	14.8302	13.7844	10.916	9.84331	7.44228	7.61067	2.55328	10.1071	8.31	12.5279	6.50352	13.2897	3.43	8.71317	4.63149	5.86967	11.4529	16.3621	5.48083	10.0976	5.06057	7.74268	2.74889	7.00708	1.22146	6.78448	11.0308	15.1385	3.71577	8.51453	9.23141	5.24091	8.42905	8.0285	5.39927	7.24534	10.6014	12.0817	4.16951	1.55451	7.75281	5.50082	15.1887	9.17507	16.7504	9.1864	8.4715	4.30313	13.6629	5.05898	11.0562	13.244	12.2833	4.36318	7.79581	7.01271	4.67959	4.25742	7.78176	8.18727	3.01161	4.6495	16.0715	2.2106	5.02432	12.0106	6.50071	13.4257	3.91557	4.27532	12.6279	6.38909	5.16259	16.7801	12.0247	11.502	3.48049	1.85992	5.17096	2.46308	5.4711	7.58425	14.7194	4.57393	10.8577	10.6869	2.4391	2.53329	3.91779	1.9551	4.33564	15.1105	4.62443	14.7588	5.53972	7.50791	9.71494	15.088	8.17351	5.43153	8.62048	8.52823	5.39372	10.6314	9.64658	9.20919	11.0741	9.17479	13.4983	8.36817	15.7173	15.2219	14.3445	2.87099	11.1169	4.17313	4.36844	13.4171	3.67481	14.4396	1.92121	9.66431	13.3725	3.94341	6.76786	8.1695	4.86904	8.71872	9.31455	5.60988	14.7363	8.72447	7.00335	12.1966	6.74056	1.64661	9.40571	3.45622	4.52247	7.3999	3.48126	8.76093	4.08513	8.75913	6.59414	3.28721	12.4974	15.9325	5.53473	16.8019	10.4509	6.76354	10.7144	14.9777	7.74736	3.58663	5.84101	6.31038	10.9629	3.08032	1.67724	6.71629	7.48629	8.91187	5.01871	12.4231	5.80858	11.4304	10.6361	13.5722	9.81528	7.98105	14.9211	7.76466
chr17:17591553-17591853	3.5389	4.11402	2.56267	3.46687	1.85578	5.45427	4.37921	2.11731	1.61147	0	3.85925	3.90715	2.15679	1.53772	0.99621	4.13082	1.40452	1.37027	3.17298	6.87659	2.0649	1.10773	3.77307	1.94983	6.50558	5.95749	3.1506	2.62126	4.04021	7.42381	3.29818	3.83565	3.67339	3.7599	4.23017	6.74213	3.6049	1.42686	5.99062	1.53423	0.11863	3.22151	3.02204	4.06663	5.17673	5.86489	6.54719	1.39646	0.51187	1.07253	3.65077	3.21147	2.03186	2.05441	2.26245	3.23523	4.24525	2.89681	4.17035	2.27436	2.38291	3.77887	4.03902	2.19748	6.06045	3.6778	4.8761	7.3145	3.71469	3.80336	2.69576	3.324	4.22127	2.94176	5.44369	3.52448	3.65975	3.73624	4.2571	2.23561	5.35255	1.82339	5.07631	4.29481	2.25275	4.92404	9.05186	8.11764	4.37643	2.10606	4.2179	6.09442	3.61487	1.77431	1.17056	5.59506	3.09857	3.94165	3.23567	3.67098	0.71585	5.36269	1.67085	1.30928	2.77328	3.06737	4.21951	4.04317	4.27505	7.75403	0.83063	3.96868	1.75534	3.45364	2.21497	6.89146	3.97025	3.70084	3.28739	5.9466	6.43154	3.83651	1.85718	0.14635	5.38424	2.14521	2.28327	6.31257	1.56427	7.14516	1.88009	5.68527	3.32237	8.09271	4.17868	3.12886	2.0471	4.7249	8.13165	5.56458	3.9519	3.88905	4.05134	1.64564	6.02147	2.38263	4.8896	2.02748	3.6155	3.57266	0.52839	6.28336	0.44252	1.51729	2.91026	2.53094	1.65717	3.39913	0.16515	6.40363	3.94036	0.8194	1.1683	0.87574	3.26306	4.71029	2.92201	5.09046	4.14211	5.96897	6.47226	1.81074	5.45084	3.09641	3.3609	1.23334	3.71483	2.79551	4.02971	2.01713	3.73083	3.268	1.22114	1.89407	4.3227	1.91422	1.95666	7.23839	4.24213	1.88469	4.39005	1.05602	5.8666	5.08349	6.27657	4.05293	6.27379	5.03244	5.28898	0.97281	4.45949	1.58966	2.11827	8.12765	3.57886	3.70888	6.00315	4.72375	3.45008	2.5804	2.85042	7.98448	5.41133	4.00973	1.25913	5.07369	5.08906	1.95361	3.05875	4.48211	3.03407	4.52089	2.1429	5.28432	0.11798	5.33139
chr17:17613712-17614012	16.1525	16.7254	14.5929	15.5993	17.5749	14.8251	19.826	10.7605	19.7936	18.4233	16.8051	17.1961	18.3246	17.1312	17.0668	19.5008	20.1491	17.029	10.9792	12.8803	16.4668	17.3099	18.2191	16.4105	14.2616	17.3074	16.1905	16.9925	18.2429	16.9784	19.3585	18.3906	17.2356	15.9721	16.5757	17.2548	13.1603	13.3994	17.2274	13.4907	18.3075	18.3332	15.2468	13.9788	16.0079	18.2373	16.3353	15.6605	17.5617	17.3209	14.9788	15.2801	18.068	18.9134	17.9231	16.9657	16.6048	15.1588	19.3132	17.4148	18.5275	13.7858	17.5309	16.4094	17.4822	17.508	16.7401	13.2562	15.1607	15.6012	15.7385	14.0307	17.0048	17.9993	17.0771	16.5467	16.463	15.878	13.6438	15.8959	17.8583	16.3444	18.9373	15.3559	17.0689	14.9646	16.5036	16.0409	18.2501	17.3628	15.4642	16.4515	16.1469	17.2082	17.8014	14.5278	16.9343	16.1719	17.7398	14.1211	16.3372	16.9133	16.2423	16.7466	16.7236	14.2346	16.323	15.9007	18.9313	11.8879	16.507	17.6078	15.3443	19.6238	15.7299	14.1077	16.3527	18.5936	11.7025	15.5348	18.7079	17.5192	15.1357	18.4652	17.6051	16.6642	16.0807	16.7856	16.1378	16.1794	16.9701	17.3233	14.4471	16.9049	18.4382	14.0606	17.634	16.2442	15.2143	17.479	15.8583	15.2588	14.9161	15.1044	19.7803	19.0164	14.2537	15.2517	17.243	17.7756	17.7497	17.1497	16.882	15.3643	16.3102	17.0887	14.5887	17.3973	19.5588	16.2975	15.5842	15.0359	16.1645	15.2054	15.9365	17.5215	16.3893	17.9654	14.8169	18.0781	15.5395	16.2825	16.4952	14.4255	15.9109	17.2565	20.3245	13.5965	18.1541	16.6689	15.307	15.3689	18.2513	17.7834	14.4399	17.1767	14.7166	18.457	16.91	17.8468	16.7411	16.7612	18.3878	17.7786	18.6523	18.2365	17.9307	16.704	15.7755	16.6726	17.5062	18.4706	17.6988	16.0883	15.6591	16.6762	15.8151	13.0329	15.5404	16.3648	15.2178	21.3924	15.7267	17.0111	17.6274	15.8549	15.6149	13.1078	15.7083	15.5495	15.5706	15.7893	14.4928	16.2754	18.2391	17.6575
chr17:17641850-17642150	18.5043	22.1048	19.4806	18.8048	17.8813	22.0432	22.4649	17.0387	19.5328	16.7325	19.8964	20.2181	17.9558	16.2482	17.594	19.4633	20.3992	17.9646	18.5517	19.0472	18.7147	19.8093	18.2409	20.5182	19.1514	16.016	19.3545	19.9948	21.9854	20.8104	20.4231	19.1916	18.615	17.8878	17.464	21.2542	18.9499	15.417	18.1362	19.5745	17.9917	18.8201	18.9653	20.5509	17.4966	19.1784	17.2278	19.5096	18.9722	19.7487	20.0337	18.6617	19.1178	18.8575	18.9571	16.307	18.5461	18.6485	21.1391	17.3534	16.1015	19.0958	20.1015	19.7892	19.5099	19.9164	19.9626	19.2172	17.7197	16.8708	20.5612	19.892	18.2509	17.6293	19.564	18.6954	19.9899	20.7206	17.8528	18.2551	22.023	17.6483	21.6251	17.8929	21.0532	17.1217	21.2411	20.4046	17.4271	18.6956	22.6751	20.5335	18.6139	20.0986	18.7682	19.5489	18.9783	17.3722	18.4561	20.1686	19.1659	21.7877	17.7976	17.2064	19.1016	19.3	19.9057	18.9163	20.7541	19.7076	18.1287	18.5103	21.8176	19.514	16.7825	22.0696	19.4196	18.9484	18.1059	17.3043	21.0257	19.9555	20.2258	20.0798	21.2373	17.836	19.308	17.5162	21.6268	21.5165	22.1137	19.7193	19.3699	20.5849	18.0661	17.4345	18.16	18.8266	22.5777	23.0617	17.9693	23.2934	20.8337	18.2904	22.0674	18.2074	19.8349	19.4697	20.8806	18.6763	18.3172	21.5555	18.7765	18.9034	19.1743	18.2666	16.3253	18.2724	19.0508	17.0602	18.7292	17.6001	17.5255	22.5425	19.3548	19.8012	17.2758	20.2036	19.0622	17.0979	21.6074	17.857	20.8384	17.9774	17.1541	21.6898	19.0338	19.5912	20.1214	20.6268	18.6873	18.6142	17.6702	20.4599	19.4789	18.5075	19.1041	19.9934	18.4686	20.8937	19.7473	22.7341	24.0998	21.4582	23.7427	18.1163	18.6441	19.8599	17.9496	19.8355	19.2466	17.7874	16.8053	19.2516	20.2578	16.58	19.0943	19.8657	19.7191	19.5329	14.875	22.9143	20.4879	20.1754	19.2749	21.0233	20.8632	16.1105	18.8416	20.2988	20.0613	16.4504	18.0121	19.2599	19.8711	17.2867
chr17:17661857-17662157	4.07478	2.88239	4.76091	3.70974	10.097	4.37745	2.57979	2.80098	2.46497	1.45561	8.69836	1.68504	3.87723	4.34126	5.1751	2.71717	9.21364	5.78218	6.15377	2.29741	6.5755	11.5824	4.24607	3.44069	2.81231	1.93312	10.3554	3.06073	2.86169	2.1555	2.68633	1.13779	6.71945	4.42784	2.49978	4.89263	3.3515	5.38748	3.50707	4.79347	8.75093	6.85148	13.5992	3.55493	7.63794	2.04608	3.10921	10.2511	10.3763	9.79645	8.83721	11.8345	3.08721	2.72264	5.65476	3.46473	2.67419	9.52799	2.00238	3.91046	4.58435	12.7775	2.36113	4.51136	1.6148	4.54619	2.02424	1.70862	8.42381	9.69484	2.71534	6.98391	6.64374	6.41556	3.02019	6.78386	3.06603	2.32533	11.8175	12.6615	2.77798	5.81172	4.63522	2.88093	5.30689	3.55425	1.8585	2.1887	4.82732	6.65668	2.86514	2.14749	3.03185	3.20884	10.2848	4.47024	10.5182	1.22023	2.18167	0.32654	10.3966	3.63931	1.76661	4.61559	8.75679	4.7868	1.81134	3.95862	3.24133	1.42303	6.13751	11.2866	4.37567	1.72979	9.64123	0.60803	1.93169	4.29065	3.89257	10.8333	0.64916	2.02271	6.64065	8.3177	1.30561	9.78815	10.491	7.26383	2.29846	2.49272	5.30012	2.97971	2.79954	4.04373	4.85911	2.74494	3.61614	2.76043	6.14117	4.38756	1.69399	3.12559	2.35781	10.7222	2.59266	6.94432	2.83618	2.3423	6.41959	5.5935	3.45074	1.33374	3.48412	4.3052	9.66177	5.09911	5.33119	2.66576	12.3044	10.0181	11.9715	7.43605	7.75266	12.9826	14.6427	1.02355	3.02425	4.4445	4.06895	5.13027	1.40719	8.91401	1.74072	8.89549	5.36903	3.71274	1.67913	2.74348	2.29509	4.01809	4.23255	4.25395	4.81978	3.15512	9.60029	6.26069	3.16555	1.55045	3.34753	2.67329	1.88816	3.04899	1.47613	0.59827	1.38026	4.44218	3.36371	2.64071	9.63855	9.28491	1.04672	4.7081	6.51117	4.96191	5.29403	11.7965	2.00494	6.57367	2.8827	2.44715	3.52445	1.54733	4.71507	3.04059	5.23114	1.77143	2.11728	5.99328	9.50814	2.30468	9.79539	6.56781	4.63655	3.03146	13.7792	2.95484
chr17:17666202-17666502	2.30865	2.08302	2.50963	1.10763	1.08122	1.08124	1.50679	0.71854	4.33289	6.3101	0.5429	1.83812	0.66432	1.34913	1.67437	2.3227	0	1.32948	1.3086	1.41531	2.95125	0.67503	2.72188	0.37549	0.98563	8.23129	0.48008	1.17583	0.61161	2.94705	4.67038	6.19774	2.86627	0.45298	8.58193	3.28025	1.66116	2.57674	5.57015	1.36642	3.98909	1.82112	1.06538	1.25826	0.77534	2.08229	3.95286	0.54815	1.13209	1.04025	0.92821	1.07158	3.24556	2.17095	2.45807	1.0462	1.00629	0.9783	1.14749	1.66397	2.22186	0.661	1.76216	1.55079	1.84748	2.60258	3.73033	1.16095	4.43679	3.32132	2.285	2.12169	1.8428	1.31277	2.50691	0.9479	4.10427	2.5199	2.25478	0.13564	2.28285	1.34735	1.0376	0.25126	3.29142	0.76214	1.31548	1.37281	0.83554	6.05143	1.68161	1.64428	1.00943	1.69693	1.72956	1.22511	0.81228	9.7914	3.05742	1.68798	1.32392	1.21076	4.17517	3.81966	0.9495	2.04664	1.10522	2.00891	2.86315	3.30727	1.16192	1.79357	0.46918	2.68904	2.11471	1.28546	1.03118	1.52021	1.53821	1.3573	0.51972	1.4091	0.116	2.70512	0.79138	3.68969	1.50091	2.84858	0.88558	1.01296	0.9788	1.49587	0.88023	1.67245	0.83394	0.35177	1.34764	1.16479	1.47438	1.67567	5.54642	1.35156	3.14937	0.44032	1.42072	1.16744	2.6877	0.98604	4.65483	2.95003	2.9874	1.46746	0.39367	0	1.36295	0.53168	1.16462	0.15465	3.65541	1.22841	0.73553	0.95291	7.03273	1.04551	1.38704	1.58634	2.96608	1.49802	0.30754	4.11245	1.54368	3.77582	0.71594	1.25565	1.33263	2.1488	1.32498	2.0754	1.81769	1.20718	1.51559	0.92745	2.13821	2.09116	1.08922	3.5964	1.4254	2.64294	3.39749	0.89424	7.18496	1.43547	1.30309	0.06927	2.23118	3.46965	5.91875	0.02914	0	2.82685	2.97758	1.55385	1.4869	0.79231	1.967	0.92827	1.27881	1.54742	0.80611	4.68902	2.7699	1.73296	3.21339	1.1165	1.44214	0.97393	0.6253	1.01332	1.39012	1.69885	1.11223	0	6.93497	0.85621	0.47125	0.94084
chr17:17681103-17681403	12.8174	13.5046	11.734	16.8344	13.6527	14.6623	17.0266	18.7478	8.6788	15.3124	12.0787	19.1668	19.4105	13.0406	11.983	7.47846	10.0537	11.8423	13.7812	18.1364	12.9803	7.6869	4.47942	14.0327	19.9197	10.1386	5.70073	19.006	16.496	7.16059	19.3765	6.55584	9.90799	17.97	9.94371	16.695	6.01082	16.9643	6.84487	17.4329	8.93831	4.82883	13.7212	20.5102	15.6837	13.6012	6.2412	8.93757	12.7984	9.12093	14.3369	16.3815	8.50422	5.43513	6.93296	9.4346	10.8732	13.346	18.547	12.8589	8.30138	11.3441	19.9061	14.0797	20.1941	15.8977	16.2661	6.78859	11.3466	6.93685	7.11144	10.8949	9.11743	9.92114	16.1479	13.8185	5.7892	13.9891	15.3967	15.5219	7.42064	11.0756	19.0307	11.0883	13.2258	13.3913	15.4822	7.11164	11.3921	10.5867	9.17103	17.4546	8.60353	4.22546	14.0723	16.7452	9.45963	10.8551	16.088	18.0262	9.11109	4.44973	11.7075	8.84032	9.37717	4.65177	14.1048	10.7897	17.1337	19.374	13.0629	6.00519	7.72875	18.6751	10.9654	16.8575	6.2852	7.70861	16.0179	13.6322	14.7849	16.9615	9.84205	10.3776	13.3128	11.247	8.36388	6.30461	15.0373	13.8869	19.56	20.4906	14.5115	15.2621	7.17638	21.2974	13.4085	18.5047	19.062	19.8123	16.9339	17.63	15.0442	10.2745	11.6752	10.1451	19.6944	10.7372	15.6513	12.3117	22.5034	12.197	11.949	14.8543	14.1134	11.7121	18.5259	5.48719	9.06229	11.4206	15.2252	19.6281	8.22641	8.07927	14.8134	18.3017	7.34864	11.6069	6.66206	10.5427	17.084	9.17575	18.1507	11.1488	12.7058	7.82063	22.9153	14.3596	5.14408	12.5868	9.68402	9.71304	6.94208	20.6907	10.8588	9.96979	9.19898	18.5023	9.91841	22.1612	8.49521	5.68736	7.94305	7.414	19.6813	10.6079	6.31747	17.1719	14.1946	9.62237	16.2393	7.88497	10.4372	17.5015	12.6764	10.984	7.38396	9.00528	15.0814	12.5977	10.4435	19.5733	21.0621	17.3846	9.27639	18.4132	20.1244	17.6718	14.8937	10.4242	7.64543	5.30035	8.88611	11.9135	8.82304	15.3979
chr17:17681868-17682168	0.74368	1.684	1.36619	1.28043	1.71475	3.08922	0.42945	2.2212	1.76187	0.56178	1.78763	1.65641	2.07745	2.88227	0.70868	1.82952	1.50417	2.40033	2.43626	0.90221	2.68861	0.99472	0.83317	2.55473	1.19504	1.52726	6.47498	0.79259	2.44066	0.79679	0.26095	2.40606	2.12438	0.31388	1.72115	0.92884	1.80911	1.33305	0.76834	0.493	0.31028	0.73699	0.91649	2.10784	0.75768	0.85051	3.48928	4.08866	1.84993	3.60933	1.33833	0.49207	1.10089	2.15795	1.44454	2.70874	3.99828	0.60221	0.43428	2.7249	1.19982	2.91147	1.35948	2.05088	0.77751	0.82308	0.4722	1.11698	2.08961	1.84002	1.1287	1.36318	0.56344	1.9896	0.57638	2.3595	0.58011	1.09821	1.29754	0.73889	2.10544	1.3659	0.73987	3.33435	0.66978	1.76254	0.78591	1.81772	1.35429	0.71634	2.16663	0.20052	1.77951	0.36177	0.79904	1.19231	2.97348	0.94146	1.30934	0.62448	0.89452	0.59311	3.31048	0.77998	1.77796	2.081	0.88712	4.78421	0.37991	1.00723	1.69214	3.84784	4.84666	2.24427	0.74553	1.2813	0.65896	1.57613	4.53918	1.38487	1.33047	0.37079	3.34916	0.25803	3.73901	4.24793	1.68708	1.70592	0.11024	1.70623	0.26788	0.72053	2.79365	1.34659	3.38793	0.68518	2.46123	0.4461	0.70887	1.08877	0.19022	0.3545	2.03662	3.62044	0.68177	1.81261	3.10817	1.59795	1.50569	1.22662	0.73328	3.8769	1.04678	4.03335	0.51088	3.09744	1.65625	0.85837	0.11088	2.22928	0.43469	0.33503	4.52672	0.92811	0.9271	0.65251	1.5541	2.42794	2.75594	1.52337	0.4824	2.33299	0.43227	1.81363	2.07448	1.37936	1.22487	3.1331	0.73678	2.1366	3.49411	3.30845	0.66361	2.11026	2.4827	0.73512	2.23398	0.73561	3.02591	0.52222	1.31652	1.14727	1.16725	0.99671	1.10183	1.50838	1.06509	0.23975	1.33795	1.60389	0.32307	1.26562	3.75344	1.08869	2.1107	1.56186	0.7581	1.20926	2.91645	1.17701	3.38377	0.54413	0.4224	1.58889	3.13573	1.17813	0.72218	2.60273	0.62411	3.32239	2.48456	8.39587	1.23848	0.36092	2.00721	1.11013
chr17:17692743-17693043	2.77579	2.17989	2.85621	2.0608	2.93365	2.73253	0.20144	1.34065	1.19438	3.23764	1.13742	2.77162	2.13927	2.83577	1.9206	2.31577	0.86314	1.20199	2.65121	1.57358	2.11712	2.02159	3.77542	1.21477	1.47464	3.52806	4.30935	1.57402	1.89262	1.45023	1.81616	1.13556	1.54488	1.12372	2.21941	2.03454	2.18851	3.13163	2.54415	0.84402	4.42099	5.37778	2.46611	3.15069	1.54324	1.29328	2.1289	4.24038	0.58857	4.62696	2.57491	2.71844	2.11615	2.73406	4.0249	2.55794	2.5851	1.24246	2.02082	2.65594	2.95385	1.68008	2.72072	1.65904	0.80237	1.7707	1.40183	1.33291	3.03175	6.33859	3.54247	1.27288	3.04402	2.13202	1.53324	2.04559	2.65219	1.71477	4.25179	1.35177	4.67754	1.5639	2.30388	1.19835	4.70673	1.48523	0.74651	0.87108	2.22089	3.76002	7.40177	1.03527	1.53042	0.72464	1.98695	1.61933	2.40934	3.5613	1.64006	2.01993	1.83531	2.02357	2.25173	1.62369	3.87131	3.56679	0.5446	0.93873	0.63733	1.02368	4.45304	3.65876	0.66935	3.95126	3.80024	1.48499	1.47845	1.75904	2.52012	3.25751	0.34068	1.62885	1.15957	2.81134	0.40396	4.0274	2.9662	2.85129	1.69042	1.02759	0.67454	1.17525	1.27011	1.62465	1.59515	1.90421	2.32395	1.07357	0.70283	1.30887	1.98498	1.49467	2.23307	1.05006	1.61834	0.82908	1.46465	2.17369	2.61386	3.24214	2.03605	1.65849	1.85341	1.05132	1.8145	2.13837	2.9251	2.85395	2.83273	3.02145	2.31376	1.12506	4.45687	2.79146	4.42582	0.83652	1.88892	2.17829	7.71181	1.3	2.11014	3.89191	1.48848	2.71032	3.79411	2.43035	1.435	1.6931	2.43336	3.16083	0.85999	2.50891	5.49332	1.58375	2.65238	2.80762	2.72955	2.61746	1.94471	0.39996	1.52287	3.20477	1.06371	1.21891	1.15746	3.30367	0.68591	0.74338	1.01359	4.21013	1.4332	2.50374	2.4981	1.00789	1.52172	3.4005	1.04358	2.08482	1.9402	1.5268	2.26616	1.39274	0.53035	2.29291	3.12562	1.10352	0.98564	3.64378	2.77294	1.20032	3.93263	2.95913	2.30439	2.30742	2.06583	1.53647
chr17:17703136-17703436	2.756	0.80894	4.31251	3.19615	1.56695	1.91254	1.5612	0.68229	1.66238	1.20014	16.8027	2.26137	3.44354	1.66244	1.46254	1.35815	0	0.85229	3.11065	0.99993	10.5754	0.73751	1.96988	0.92866	2.76593	0.90933	1.69649	2.83385	3.42329	0.82867	1.33679	1.12122	2.39334	2.9782	0.66346	4.32491	1.16167	1.27326	5.00362	2.58801	1.68397	6.07674	4.31699	3.05771	2.13281	2.06527	1.3839	0.36452	14.9632	1.53651	5.7159	2.03225	1.0987	0.85441	3.68307	1.47603	1.68796	4.57961	1.76509	1.05464	1.68241	3.82863	3.2949	4.25422	5.64402	2.28663	0.78598	2.01303	2.68015	4.49714	2.17681	3.20493	2.0764	2.05878	1.6907	1.25555	1.65601	1.83741	6.06985	1.52269	2.50567	2.76195	3.66566	3.26283	0.93006	1.41083	5.81195	2.28829	5.9094	1.61911	2.29327	1.46062	1.45628	0.83244	4.98609	3.05372	0.75676	0.30624	1.41715	1.57667	14.6394	1.30054	4.56886	2.63394	3.90461	2.21477	1.33214	5.48414	1.76151	1.79772	1.69667	8.56408	0.28169	2.50953	0.50332	1.68185	1.66234	2.3649	1.36863	3.42159	4.92815	2.0599	0.77114	1.32191	9.30069	4.6978	11.2356	3.59937	0.66986	1.59762	1.01468	1.14451	2.12325	3.37789	1.30705	2.25189	1.41658	5.25672	0.63373	1.56091	1.73541	1.44515	1.26172	11.3457	1.6719	13.7406	2.4798	1.88579	1.78216	1.15518	2.23547	5.47997	0	2.38958	2.46278	0.86842	1.02479	3.15549	17.198	3.14806	3.59003	0.68182	1.07521	5.71769	5.20733	2.79792	0.50483	0.83407	3.91013	0	3.01953	1.85931	1.32908	0.6728	0.82105	0.92274	2.77568	1.23488	2.27093	0.34443	1.32446	4.04055	4.24256	10.1959	2.03102	6.14755	1.38952	1.25898	1.66072	2.59594	0.6573	3.06011	0.87724	1.69643	5.24777	2.7492	0.7559	1.60229	2.39389	1.03082	0.76891	1.8752	0.92562	3.71088	1.24597	6.43353	1.625	2.09674	2.86426	0.64969	2.22956	3.23559	0.58431	2.11552	0.82997	3.99823	2.07883	5.99486	1.79755	3.03309	4.22274	1.26668	1.02847	2.99698	5.59891	1.83896
chr17:17706408-17706708	2.01982	1.43162	2.26656	1.30161	1.8243	0.32313	1.20349	0.44846	3.89595	0.09934	0.72726	5.24722	3.09522	1.63034	5.54569	1.59803	1.02147	1.7808	2.19137	0.88194	1.96419	2.69285	3.29262	0.84696	1.21517	5.14072	0.8195	1.4585	1.82172	3.03048	1.03046	1.16122	4.61002	1.16166	2.29645	1.64268	2.53318	2.31187	4.56284	0.88098	3.92435	3.08308	3.91286	1.07053	7.35751	2.64453	6.46881	2.66237	0.53487	1.49124	1.45852	2.76225	5.02385	5.92913	4.38233	0.89804	3.2888	1.4632	2.20619	1.72736	4.96886	2.35355	3.53622	2.84747	1.16286	1.42881	1.46075	2.31867	2.91311	4.04936	0.96798	3.81948	3.8807	3.52401	1.22006	1.60416	2.50975	1.22492	0.82715	1.89121	2.14358	1.33131	3.20778	3.8347	2.79576	1.59389	1.42991	3.56882	3.63679	1.98304	2.1359	0.69849	1.43688	2.2937	5.3738	1.41722	6.79004	1.65924	2.26495	2.98573	0.96576	1.07937	2.70482	2.59553	0.91968	1.32556	1.05317	3.38401	1.40003	3.44866	0.721	3.4995	0.3161	2.82895	5.10271	1.92278	2.33786	4.94575	3.37908	8.9534	1.99141	1.06478	0.89154	1.27184	3.09578	4.61378	1.54065	4.62375	0.65472	1.97063	1.15102	1.38129	4.78259	1.09521	3.7375	1.3199	0.94546	2.27608	1.23556	1.45449	1.98476	1.41283	2.87599	2.87573	0.87743	2.69477	1.41491	1.66292	2.60978	3.69149	0.99783	2.92017	0	1.77516	2.48576	2.75716	1.21879	1.31889	2.32978	2.85519	0.91843	0.79771	3.87904	2.99129	3.48458	0.57444	5.17886	0.87047	2.06326	6.1671	0.77893	2.61575	1.31036	3.33166	1.89346	1.52396	1.48984	4.7018	2.05495	1.5561	0.86944	2.29243	3.16325	0.77865	2.21116	5.21825	1.23785	1.85716	5.95143	2.4035	0.93857	1.37983	1.23938	1.95252	1.81811	2.97685	1.54091	0.49885	0.53818	3.67752	1.58553	3.10769	2.30652	1.26597	0.95844	1.2668	1.22417	1.63586	2.27513	1.05219	3.70874	1.93241	1.30793	1.51823	1.14034	1.03911	2.01493	4.15678	0.9608	1.6694	2.93128	2.60955	1.83965	0.88923	1.43972	3.26142
chr17:17722534-17722834	2.02458	1.46674	0.90426	0.54775	0.54338	2.05124	0.9988	2.90614	2.95397	0.47254	0.69934	1.91108	2.06869	1.03371	0.72704	5.89192	0	0.99597	0.62656	3.31749	0.6428	3.10691	4.15312	3.18048	1.9542	0.81024	2.10073	1.12832	4.24928	2.29889	2.4072	4.98238	4.12376	1.64921	3.16176	2.76108	0.39467	1.41146	1.16437	0.49443	0	2.23656	4.79329	0.49552	1.95981	0.87999	3.71424	0.19534	0.54987	0.09053	1.59519	3.43267	1.7418	1.64858	0.0522	1.0648	0.51025	3.6341	0.86183	0.58341	2.21282	5.0178	1.68441	1.94899	2.23659	2.15911	1.32733	2.50269	3.618	0.38938	1.32859	3.10946	2.23512	4.54674	1.4132	0.8994	4.89091	2.49653	3.79185	0.35435	1.28498	2.42882	2.78248	4.14047	2.08986	1.33598	0.68843	2.69658	4.96106	0.4059	0.85286	0.57484	2.2325	0.20888	3.57312	2.65007	3.53391	0.45022	2.56286	1.13799	0.28835	2.68854	0.16989	2.63347	1.24086	0.64333	0.95706	2.07898	1.90736	2.48305	0	0	0.18115	0.94394	0.42663	2.68238	0.84259	4.18577	1.20314	1.98543	0.58269	1.76786	0.34687	0.20865	0.95835	0.13463	0	3.79483	0.80736	3.40654	1.11658	0.77816	4.0791	1.80224	5.23026	1.03093	0.79088	0.6441	5.96307	2.08382	1.87691	0.46378	3.129	6.59874	2.62996	0.3494	0.76579	2.10129	2.32076	0.65843	2.28831	2.61104	0	1.43519	4.75147	1.02185	0.98574	2.19833	0	5.70692	4.38266	0.67572	1.27412	3.29642	5.11797	1.82973	4.20923	2.58236	0.56821	6.30096	1.80919	0.3836	1.23217	0.15654	1.4813	0.74291	0.03969	0.05022	3.68932	1.21531	2.44853	3.94912	1.31231	2.7311	5.90281	1.05766	0.84643	2.54336	4.58991	1.15459	4.03564	1.59348	2.2931	3.08862	2.73043	3.87622	4.8946	0.60463	0	0.12311	1.49375	0.96963	0.63689	2.44522	0.42036	0.29508	0.68668	3.37237	1.74894	1.17533	0.6521	4.66663	4.88822	1.44841	0.48428	0.66399	2.61038	1.11853	4.11441	0.67588	0.53325	3.93621	0.51185	2.25445	0	4.18973
chr17:17729694-17729994	12.7507	16.61	11.0301	16.6404	14.4662	11.1258	9.87615	12.3123	9.31206	16.0843	13.9726	8.53023	9.9055	14.592	10.7622	12.8456	13.213	15.9697	9.08047	11.2246	15.5916	15.8994	12.4445	11.7632	13.7159	12.68	15.7388	11.1107	11.64	12.0328	12.6855	12.4505	14.9924	11.437	14.1687	5.74264	9.85342	15.2598	12.7465	9.9417	15.0237	13.8447	14.5731	6.96271	11.3407	9.08599	12.2681	15.8234	16.3632	15.4647	12.1044	14.0781	11.1596	11.1076	15.3408	15.4697	15.8881	14.1002	14.0239	15.0247	13.5188	13.6626	11.5934	14.2371	12.4325	11.3484	14.7224	11.4039	10.3374	12.929	12.7132	12.5094	14.1084	13.6076	6.90756	11.6725	11.0205	15.0754	14.0355	10.4468	10.3438	13.7663	8.88136	13.0877	9.08595	13.5565	11.4376	11.5789	13.8054	15.5465	13.0241	11.7049	11.2349	17.6638	15.4826	12.9027	12.8751	14.4811	12.0322	10.9273	15.0909	8.07309	12.2879	13.6224	16.3381	8.46475	9.70545	10.8769	13.1068	12.2362	11.9459	16.0087	13.0808	15.3607	15.8003	11.801	13.6937	11.4584	13.0976	13.2803	11.8867	6.42009	16.1529	15.2443	10.2391	14.381	17.9377	13.1964	14.9664	11.0388	9.5942	7.62511	9.45437	14.1376	13.7394	13.6599	16.7544	11.5408	13.0605	10.587	11.8005	15.9353	13.2031	15.835	13.9919	17.1702	9.92465	10.4359	14.5267	12.82	11.7433	9.25719	14.2801	14.2805	14.6721	16.8778	10.0256	8.6833	19.1149	11.6097	12.9315	14.6242	14.0405	12.7838	15.0328	12.3937	11.3852	11.1485	14.6581	12.3257	5.79034	14.3856	16.7863	12.4499	15.273	15.4223	9.49119	15.4199	7.81759	16.7799	11.6493	13.5387	14.3387	11.4928	11.7725	14.4579	10.8124	11.7405	11.808	10.3482	13.9982	7.31087	9.30912	12.622	9.63466	13.5646	14.0048	12.9562	9.43364	14.7705	14.1588	14.3682	16.3503	14.6574	13.4036	12.2505	13.6132	9.08326	14.8498	13.2237	11.5641	9.55531	10.1839	11.9565	15.7007	12.2311	13.1101	12.0084	14.2359	10.4073	12.5179	15.6695	13.6691	11.7692	13.1835	14.1374
chr17:17741427-17741727	4.38504	2.32677	0.64596	9.25076	1.4717	2.92395	5.15205	0	7.2166	5.57418	0.40451	9.89397	5.03781	1.04371	4.6012	11.1796	0	0.81936	0.68346	5.85218	2.32023	4.45431	7.43851	11.7497	2.44782	7.50263	1.9759	6.94688	8.49906	6.04748	6.38405	6.72666	9.12924	5.98995	7.3868	3.23824	0.59854	1.25886	5.05889	1.79193	1.26283	8.10727	8.95127	3.24881	5.79308	5.13076	9.21136	0.56247	1.43191	1.337	3.1396	7.82892	9.2286	10.6973	1.68131	0.56048	0.44315	9.0737	0.63512	0.64598	3.881	7.87375	5.8378	4.52233	1.59231	1.97924	1.3336	8.90946	3.7203	2.35647	5.97117	3.20943	6.31532	9.71243	3.96678	2.12311	7.07772	5.10383	6.50264	4.93245	4.7808	4.11022	4.39334	7.41496	5.76114	5.76355	2.81226	7.03611	6.49793	4.69588	3.39395	4.59761	5.1535	6.767	2.83447	3.75467	2.59096	7.67223	9.48351	4.34187	0.20434	7.87117	2.95989	3.14121	0.75195	1.05046	1.39487	4.69106	3.0919	4.95242	3.50411	2.25116	0.13677	8.71497	1.32226	2.51436	4.26845	12.35	0.8006	8.40219	3.19488	5.30504	0.28523	4.92152	1.52188	1.24782	1.43172	8.34849	3.47671	6.66982	1.13236	4.41735	3.90666	3.2694	9.90403	1.52399	0.45344	6.9772	10.3555	2.95134	6.27836	3.13239	6.87857	3.39756	2.30088	0.70275	4.69074	4.85508	2.61191	4.96316	2.38179	3.9717	3.70251	0.50357	9.13881	0.40046	2.10627	7.87774	1.11617	9.14214	9.21591	0.89666	1.02642	5.82521	9.88003	2.41292	5.54653	7.42652	5.80936	8.3061	4.44653	0.75495	5.73587	2.60692	0.78128	1.08803	0.42741	0	6.8312	0.23938	8.0658	4.24213	7.28463	1.69204	7.62705	8.54737	1.96197	5.01487	7.22999	1.21308	2.75759	5.12763	8.00411	4.17043	2.38425	11.1218	5.5769	3.98842	0.58137	2.16363	1.15406	1.0116	0.38263	3.23841	1.05933	7.74956	4.657	6.14719	5.8469	4.94895	1.2511	6.13346	10.212	2.72183	0.53619	1.52228	1.20984	3.16152	9.05985	2.34687	1.77069	0	1.03229	3.56361	0.70586	13.2792
chr17:17748229-17748529	1.72787	1.44484	3.60374	1.57971	3.60319	2.05107	1.48674	3.24222	1.33376	5.12761	5.08971	1.26731	2.55637	3.41992	4.18802	1.57382	6.20894	8.34781	3.48056	1.35511	2.11733	5.93685	4.21228	1.87143	1.7953	3.44202	7.09542	2.8529	1.56762	1.23071	1.01917	1.01744	4.12588	1.70141	4.2417	2.35054	1.49322	2.78185	4.19694	2.56737	10.012	4.58513	7.56213	1.8342	3.8663	2.48504	5.03719	5.17377	4.66987	4.01463	2.75131	3.52544	6.47884	5.18807	6.71531	3.84022	3.30495	3.69198	1.47465	5.51093	1.83847	4.20705	1.85395	3.45011	0.88684	1.82265	0.68449	1.19566	4.84283	6.47811	3.26176	3.65216	3.07043	2.56381	1.50701	2.90812	2.26352	1.93109	4.28205	3.90664	1.09656	4.60695	1.92647	1.01523	1.25471	2.43876	1.41327	1.10958	4.2975	5.43348	2.65413	0.50212	2.29802	0.58632	8.59746	1.39877	6.48252	4.47544	1.78972	1.17565	6.35239	1.76667	1.71569	6.46815	3.34215	2.45193	1.41138	1.41095	1.81601	1.826	0.97621	1.87714	6.1572	2.0822	6.83761	0.58874	0.52135	3.02309	3.12744	4.8335	0.85602	0.69902	4.69495	5.97063	0.46657	7.77789	5.58709	3.92439	2.77278	0.8763	0.85394	0.99897	1.56671	0.97977	2.28392	2.34457	5.60879	2.22707	1.1115	1.02897	1.50886	1.15841	2.24378	6.95611	1.24931	3.14059	2.69534	2.32645	3.97272	7.53602	1.88154	1.76329	4.3706	1.02852	3.83879	4.42948	1.73094	1.14929	6.34423	3.72137	5.4719	3.60659	8.13787	8.89226	6.27406	0.85154	2.8284	1.24817	1.57823	3.54365	1.13506	7.88213	1.131	6.26485	7.3362	5.1621	2.33206	4.41634	1.7537	7.3005	1.31568	2.1598	4.35001	1.96978	3.97059	5.10769	2.34692	1.12959	2.23104	3.19776	1.2906	2.50372	1.61306	1.26927	1.23908	2.37111	0.79343	0.71454	2.0124	11.0801	1.20777	5.29184	8.40833	1.56771	2.36242	2.31965	0.64213	2.98966	1.35226	1.8027	2.94989	0.87915	2.00879	1.84172	2.26825	1.11087	1.87027	5.15391	2.87176	1.78936	4.76098	6.47121	4.09007	2.20883	4.56845	2.24331
chr17:17752031-17752331	8.72648	6.77858	6.85943	8.93562	10.3796	6.17515	7.46469	10.3688	5.01436	3.82316	10.8105	10.2293	9.90597	7.97515	3.26857	5.5112	7.52739	3.38181	7.40721	6.28853	9.07836	3.53136	4.41377	6.65412	10.4071	5.68986	6.5033	4.81603	10.851	5.12436	6.65528	5.13404	5.20137	5.68552	6.50585	6.62691	6.75205	10.6422	2.45914	6.35736	3.77642	4.21077	5.21771	8.51537	6.88982	6.39954	5.16375	7.45142	9.12076	7.43421	7.68839	6.61383	3.98843	3.95206	5.28477	7.59919	10.7659	6.63234	6.56429	7.49336	6.94641	7.72458	8.49317	6.61685	9.90138	9.49258	7.45578	7.98777	6.25105	5.68803	7.61299	3.98707	4.47289	5.25743	6.0959	4.8154	4.73416	7.23602	7.52437	7.97667	7.85513	3.2525	6.81321	11.3926	6.53927	7.38943	6.96428	9.32064	7.60884	3.44748	5.18723	8.59688	9.74107	2.5315	4.94851	9.5615	7.74407	6.24898	8.6823	5.42059	7.52039	3.68427	9.75556	4.41681	6.00286	3.9706	9.50893	7.68216	9.21947	7.36739	10.2372	5.92834	5.29531	8.62733	6.79099	6.53259	6.45209	5.23689	9.85647	8.22786	5.59167	6.00693	8.64565	2.6905	7.97023	7.73524	6.5777	4.61697	7.22815	8.20481	7.64666	7.12521	6.85868	13.9308	7.35381	9.02323	6.25732	6.2092	8.32279	7.84663	5.467	5.4777	8.02658	6.48483	10.7129	6.80528	5.41112	7.74948	4.30137	1.47668	7.61267	11.4191	9.27708	10.9189	6.66501	6.80163	12.1065	5.26233	5.07296	4.34779	3.18324	9.28397	6.07296	2.95107	4.57028	7.04813	3.44197	8.39035	10.3711	7.7426	4.65657	8.03539	6.06903	4.60167	4.89672	7.61172	7.55268	10.6152	4.86366	4.65202	9.61988	7.82441	4.8473	7.67647	7.54745	6.68859	7.58773	9.08908	6.34896	4.25614	6.97989	5.30011	7.23684	6.34315	8.4634	4.66245	8.38173	8.72715	11.0567	3.13031	7.88691	7.25115	4.36661	10.9437	8.99486	9.60696	8.39576	4.4659	7.95668	4.89893	7.81488	10.4872	8.29366	10.984	10.8308	5.89653	4.50826	7.75553	6.37672	7.07191	8.43947	5.88419	7.92853	8.01344	4.24331	8.40801
chr17:17759237-17759537	0.99774	1.02821	4.28039	1.20793	1.16757	2.07825	1.03056	1.59034	1.266	0.58799	0.26324	1.24375	0.62981	0.54275	2.91216	1.86929	1.02147	1.67972	2.25728	0.16747	3.02386	0.8291	1.20539	0.97879	0.70067	1.54947	3.36309	1.41336	2.33027	0.36778	1.25081	2.14519	1.52565	0.94119	0.49782	3.74058	2.86661	1.51006	1.12598	1.87383	2.42877	2.04998	0.96218	1.69966	1.63826	0.87953	1.69169	6.23976	1.12554	4.76952	1.00538	1.64146	1.03571	0.59082	3.57361	0.59576	2.73416	0.91933	1.16159	0.9505	1.68541	0.90395	1.33899	2.42398	1.44596	0.46139	1.65231	1.07016	3.01469	4.41346	0.97255	1.25609	1.33836	1.2715	0.30504	2.96336	2.70821	0.91583	1.56899	0.66445	1.20377	0.52089	1.18901	1.12062	0.7964	0.97016	0.7303	0.50091	0.85211	2.93988	2.11061	1.37091	1.19992	0.23141	1.70686	1.17708	2.53988	1.01505	1.30022	0.77183	0.82191	0.83378	1.9814	1.62325	4.8065	3.36378	0.67274	1.50108	1.4724	1.18094	0.23783	2.7948	0.92024	1.49397	0.23231	1.34797	0.89317	1.11213	1.69736	3.82807	1.37284	0.68936	1.79454	0.94677	0.74332	4.24593	3.295	1.76256	0.98397	1.26788	1.03046	0.85922	1.42246	1.25536	1.15334	1.01729	1.51648	1.42568	1.2529	0.88332	2.33239	0.28972	1.77064	1.55265	0.72303	0	1.30248	1.7695	1.19237	0.75972	1.00596	2.12391	0.1681	2.57331	2.62272	2.33664	1.45751	1.95362	2.14555	1.99596	1.4919	0.58761	1.67581	0.53624	1.57579	0.57236	1.43974	1.53269	2.41368	1.67416	1.63989	3.00367	0.89349	1.70384	2.68617	1.08803	1.37078	0.6662	0.95723	0.71469	0.99661	1.87214	1.50877	1.53985	3.34817	0.60635	1.15304	2.38163	2.56886	1.51681	2.35817	2.27337	1.19635	0	0.81301	0.6699	0.86488	0.34238	0.84956	1.57563	1.19941	1.84834	1.88028	0.57808	4.23561	0	0.89643	2.7153	0.54681	0.92078	2.00459	1.33884	1.77721	1.15594	1.69418	0.93459	0.86605	3.58179	2.11498	0.61458	3.87328	1.89898	2.66905	2.7708	2.51351	1.21288
chr17:17766215-17766515	0.54253	2.1554	0.88836	2.37727	1.09829	0.76778	1.0833	3.8336	0.7778	0.6927	0.77217	1.71255	2.45368	4.76011	1.04979	3.12157	0	3.05493	1.49112	1.88055	0.91706	0.42283	0.71345	1.22231	2.60687	1.75968	7.47977	1.08675	1.30109	2.02323	1.56422	0.95461	0.51371	0.50156	0.33842	1.62275	0.83792	0.58301	0.14501	0.74114	0.21565	0.41901	0.85886	1.41046	0.75996	1.11891	1.55529	7.45644	0.73047	2.18278	1.17864	0.93874	2.17981	0.9559	0.59705	1.15618	8.03572	1.33804	0.62927	3.85516	1.74055	1.05618	0.34288	1.1992	1.52857	0.99042	1.8131	1.41027	1.74498	0.53379	1.30158	1.49936	0.0196	1.66232	0.4638	2.4283	1.13421	1.36755	0.04564	0.2209	1.23842	0.90369	1.28058	1.15756	1.33662	1.18893	1.38618	1.64423	0.23054	2.23513	3.07739	1.38995	0.72102	3.17359	1.31733	1.57802	0.78419	0.47912	1.93362	2.32543	0.74926	1.47279	3.02947	1.13992	6.43763	1.33693	0.26162	1.18257	0.47911	1.73613	1.24372	0.95667	2.10043	0.67895	0.93508	3.68646	1.40558	2.76005	5.26678	0.42479	1.01342	1.0655	9.15153	0.87722	0.01121	0.94929	1.50088	1.19645	0.11101	1.10787	1.48254	0.51714	2.69922	2.39928	0.98489	1.73933	2.2406	0.62678	0.6636	1.03776	1.40368	1.98753	1.27477	1.5507	1.90531	0.91791	1.19429	1.61107	0.6975	1.24088	1.03848	0.70247	0	4.46692	2.20377	8.05447	0.89504	0.39747	0.45485	0.46577	0.99938	0.76111	0.62181	0.92855	0.71565	0.08291	0.98645	0.11066	3.60706	0	0.95215	0.58475	2.62599	0.17987	3.96233	0.91002	0.7266	4.37978	0.78276	3.92647	1.01448	1.076	0	1.26417	1.8045	0.66161	0.84806	0.53888	0.89482	1.18101	1.64753	0.67434	1.15475	3.09393	0.95055	0.41349	0.21487	0.37881	0	1.02255	0.28212	0.50794	2.9328	2.3228	1.57554	0	0.78121	1.83072	1.47662	0.76089	1.29789	1.26002	1.05602	0.80924	1.11893	0.90717	0.78894	1.53443	2.21591	1.18085	1.51999	6.78243	0.77064	1.57696	0	1.54339
chr17:17774628-17774928	9.93267	9.03762	10.3451	7.7457	10.1158	16.7624	11.5078	5.37488	10.5763	15.4789	2.10503	7.56867	6.08244	6.58404	9.15158	11.5876	4.89284	6.02059	9.547	12.1854	6.25592	3.18582	14.1422	10.754	4.44499	16.8863	11.8747	4.3945	6.57901	12.3785	12.2872	10.6469	11.9681	3.9674	14.6221	6.16611	10.0028	7.26816	12.3703	1.95974	11.7805	13.0073	7.65146	9.21851	9.57333	11.1592	7.67371	14.5522	4.35541	12.5957	5.58947	4.14811	9.62124	8.20735	13.9738	5.17299	10.2277	6.37845	6.06354	4.70403	8.26013	6.94147	12.8405	5.41849	12.4651	8.85771	13.7156	12.8343	10.3823	14.0237	12.9118	8.37108	11.2221	11.3081	5.70988	10.4561	11.7952	14.6271	5.06291	10.5915	14.9054	4.07872	6.37205	14.4567	10.6378	6.06178	7.15252	12.7171	10.574	15.2964	3.14687	14.1729	9.38527	6.66668	10.9684	6.78263	12.0602	16.1847	11.0142	11.2918	4.15724	11.6725	15.3995	7.53747	13.8743	7.05036	8.33988	6.96287	14.4654	14.5962	14.3947	6.2531	5.97884	13.2814	9.03101	12.5537	10.1004	8.74649	6.32061	14.1194	7.00805	4.45782	12.1385	11.2066	9.66551	17.0994	3.64305	11.8163	6.41854	18.3225	8.41448	6.48022	15.3026	4.49044	9.93859	9.32032	3.6918	5.19931	13.8811	9.21807	12.1471	6.92096	11.2787	13.0029	4.6798	2.36684	8.28581	7.71777	11.4486	15.742	6.05433	7.25121	4.23986	7.60466	5.25088	7.0332	14.4121	9.48804	8.17828	10.3757	4.21717	11.7723	10.0437	14.9197	6.23757	11.1646	10.7811	9.94076	7.25383	10.1534	6.78994	16.8883	7.12072	14.7575	3.95284	3.57469	8.88295	6.86004	6.39977	6.40953	11.1625	11.2107	13.9925	12.3481	7.62649	9.75807	8.73831	14.5032	8.40248	3.29963	15.949	5.67288	5.72198	4.5891	9.20602	11.883	14.8285	11.8614	3.56384	9.93897	12.94	11.4605	5.78228	5.13224	7.32447	13.0451	8.79876	5.79247	8.32618	14.1533	10.5515	5.65492	12.8106	8.5623	2.78797	9.26942	6.12497	14.2719	4.94021	7.29271	13.9283	6.47754	12.9926	9.55892	17.0548	14.6123
chr17:17781042-17781342	3.45771	1.35284	2.5671	3.49175	0.6214	2.44368	6.01212	0.29083	2.69698	7.99368	1.22318	3.05593	2.17529	0.6303	1.42512	7.22766	1.20534	0.55024	1.82973	4.72105	1.1751	1.37921	6.97569	8.89734	1.84776	3.21136	0.68626	2.55739	8.31904	8.65078	2.86166	8.13427	8.75218	2.11321	7.57551	4.89441	2.76246	0.84869	2.81837	3.03643	0.59333	11.1773	7.56919	1.56606	7.92763	6.93923	6.01709	0.9242	0.98972	0.23823	6.50512	5.71187	4.10914	4.68348	1.09977	0.49995	0.60208	6.7928	0.50053	0.63544	4.48964	5.76801	4.66937	2.02539	1.60968	3.27058	1.94016	10.904	1.25236	3.37229	5.83321	6.10599	10.4163	11.3842	4.92697	2.01147	7.82455	2.92078	5.42311	2.09736	5.71935	8.98804	2.40018	3.38847	5.70342	2.10522	1.46149	6.88533	9.69703	6.1429	2.01242	1.39345	7.42604	6.64274	8.86212	1.42842	4.64326	6.71233	4.40181	3.10738	1.73638	12.3487	4.88806	10.862	1.2009	1.18329	6.88686	2.01916	2.28168	4.76078	0	2.30531	0.19383	3.63655	3.6312	1.99481	2.61404	1.83163	0.9932	7.50994	0.9937	2.16479	0.93145	8.44335	1.40732	1.47572	1.27258	9.40855	1.37	3.6736	2.12406	5.62273	3.50048	2.03676	1.36299	2.70769	0.49999	3.18799	7.61035	2.9602	1.48016	4.10647	5.08687	4.60223	2.04584	0.9861	3.10581	3.43339	2.47739	0.50882	3.22813	5.59589	1.05294	0.60043	7.92789	0.53992	1.45122	2.19251	2.81045	5.89535	7.10848	0.58218	0.06078	7.57214	8.54471	3.33834	7.55844	6.74145	2.4278	4.37175	1.20457	0.53375	4.45922	4.7499	0.09837	2.37866	1.63763	0	1.9454	0.26152	5.39705	6.20207	8.64618	1.81563	4.5465	9.81415	1.30472	3.968	10.5487	2.08056	4.20133	2.0486	4.58058	3.58368	5.32963	3.81997	4.55136	1.82503	0.93578	3.05977	2.51691	1.66922	0.55361	1.95427	0.84914	2.63627	2.12786	3.79217	2.96291	3.26635	7.57308	7.4568	5.94053	2.49431	0.74965	1.65491	1.34447	2.50242	8.38127	1.52853	2.20017	0.76643	0.85922	4.01795	1.61768	8.05369
chr17:17783030-17783330	4.7418	4.43581	0.22253	5.48355	1.12417	4.75584	1.43401	7.67436	3.97519	2.18501	3.40193	4.35597	7.92461	6.33538	2.91434	1.90912	1.98165	2.6642	0.98677	1.16616	4.9257	3.57455	1.44762	4.78676	6.05119	2.28509	7.00565	5.18038	5.2477	0.82291	3.86828	2.78764	3.1109	3.24848	3.72676	3.22673	1.70097	5.499	2.06221	3.19243	0.24223	1.18695	4.73871	4.85039	4.84434	2.12873	1.80953	5.87848	3.30108	6.91198	3.02049	4.14745	1.906	1.3467	3.17508	3.18045	7.30276	5.31892	3.20021	5.66261	3.02012	6.08119	4.98494	4.28718	4.97788	2.75649	2.34204	0.6242	6.45219	0.20438	1.89901	2.28666	1.48887	1.21378	2.21682	3.6603	1.09593	5.02836	5.24248	5.50524	0.84666	3.43723	3.08791	5.81387	3.39938	5.36152	3.41539	0.22273	2.28281	1.47007	3.57854	2.80633	3.01469	0.38611	2.935	4.5665	5.22833	3.62269	4.74899	2.8353	4.33905	0.44002	4.5392	1.81273	3.57033	1.17212	4.50111	7.36827	2.83895	2.97774	5.53642	4.39618	7.27858	3.17882	4.0511	4.34739	1.44498	1.87876	6.68019	4.70239	2.58768	2.59153	7.52497	1.13949	5.91388	1.07012	4.87317	1.67902	4.16766	4.48822	4.86671	1.87263	5.44649	4.31797	4.88428	4.52054	6.85179	4.66757	3.63931	3.89363	3.58801	2.59539	5.80452	5.44009	1.70353	2.82135	5.92754	3.73219	6.02302	1.35911	2.69629	3.32764	3.83757	8.20623	3.96399	3.8166	5.12271	1.73928	0.74502	5.38461	3.09353	5.72195	1.31576	5.21767	5.41542	4.09942	3.12686	3.43775	6.26154	3.29812	2.90375	7.49147	1.84088	4.85705	3.08032	6.69062	2.22296	10.6646	0.95031	4.98818	5.35489	4.37447	1.71246	6.52703	6.447	1.57741	4.78503	3.62777	1.88746	3.03364	3.40837	1.6302	1.78077	1.45418	2.19517	2.25357	0.79744	3.72333	7.19023	4.79049	3.72013	4.29411	3.66507	6.94538	0.64736	4.10724	0.47682	5.24159	4.55683	3.31939	1.09484	2.75816	3.77513	4.66298	6.44921	4.33894	3.29513	7.93905	4.86894	2.57908	3.79426	4.10542	2.48397	2.92577	1.17777	4.30048
chr17:17784890-17785190	1.94185	2.43373	8.32365	3.37402	6.89539	3.08469	3.59817	2.54224	5.07331	6.88299	4.46804	2.09046	2.35782	6.13566	3.51502	4.84635	2.81926	9.33047	3.71518	3.64465	4.93286	8.91084	5.11894	1.87981	3.61285	7.26203	4.48971	5.94299	2.09295	3.55445	1.78448	1.40415	2.74452	6.41195	2.60659	5.93849	1.37002	2.74473	8.28655	6.14956	7.19552	3.56013	3.33817	2.80572	2.7477	4.37408	4.48758	6.44837	5.19187	6.6792	2.16519	4.49134	8.29074	6.3353	8.43008	4.82137	1.48268	3.10668	6.99763	6.53333	6.32622	2.76739	2.31276	3.89688	2.19296	5.03182	2.98038	2.23893	5.53106	10.0087	5.94777	2.58822	3.67541	4.20809	3.10212	3.43873	4.52244	3.77538	3.17141	4.80302	3.51169	3.29158	2.1059	1.29888	2.70333	1.93135	2.81943	1.26772	2.3785	7.47767	4.35728	3.65962	2.33565	4.27407	4.85742	3.13996	2.59394	2.4505	3.60575	2.42331	6.78484	2.46507	1.33483	4.21908	6.87893	3.10707	2.8647	2.31876	3.91301	1.57429	2.52277	2.6186	1.31967	5.14496	5.90201	2.24435	4.01693	6.83372	1.54379	2.48308	1.96383	3.59247	2.7165	6.04983	1.50334	7.1818	5.41057	4.95257	5.87232	1.80384	1.84421	0.94562	2.17486	3.29333	3.26515	2.50394	5.31684	6.06205	2.77595	2.82197	2.93689	1.82308	3.80103	1.48108	3.06156	4.48354	4.62466	4.13657	4.73867	7.63473	3.5972	1.86485	0.53878	2.38184	3.33519	3.3197	2.42372	3.92657	12.3298	1.56467	4.83223	5.12313	8.09031	3.56265	3.62608	3.58774	3.86154	2.37649	4.30674	6.6636	3.94806	4.94901	1.75867	3.43384	9.27392	3.84968	8.29247	2.07088	5.15448	5.86537	1.6448	1.47576	4.74881	2.86816	2.9286	4.17261	2.70459	2.97281	4.1878	4.60986	2.58799	2.97999	2.64385	3.75899	2.70473	6.71896	4.3313	3.61598	1.15115	6.57346	1.57384	5.78763	8.43807	4.64803	2.61132	2.88354	4.14697	3.1646	2.857	2.91983	3.10844	1.38726	2.44756	1.41939	4.53993	4.47579	5.50002	3.70669	2.94529	6.18055	4.45845	4.81472	6.44614	3.40944	1.83164	3.81841
chr17:17792996-17793296	1.47041	1.33901	1.56323	0.58743	0.42784	2.38205	2.081	2.32474	0.05378	0.24432	0.19304	2.06655	1.02323	1.64472	1.42863	0.64256	0	0.65616	1.47047	0.91629	0.72916	0.19485	0.73647	2.07698	2.47072	0.02802	1.4358	1.10456	2.61191	0.94997	0.53842	2.01339	1.65232	2.7982	1.25315	2.38216	2.00506	1.13722	2.56758	1.01782	0.17415	0.91654	2.12887	1.61341	2.21499	0.86714	0.69697	0.9453	1.02072	1.08385	0.97585	0.92451	0.58597	0.97627	0.39912	0.6464	1.31393	1.62248	1.2462	0.79685	0.1455	1.91499	1.45726	3.05141	1.23319	2.10262	0.4527	1.82023	1.3006	0.8855	3.6121	2.13972	0.43995	1.81661	0.98891	2.03912	3.4703	1.15372	1.23094	3.99414	2.37027	0.35494	2.35078	4.97171	1.83645	0.92891	6.12962	2.72605	0.42032	2.37153	4.04569	1.18595	1.47409	0.73715	4.07116	2.19683	2.64223	0.18152	0.66125	1.42991	0.45409	1.17049	5.37293	0.0456	3.45764	1.00858	1.51901	6.54877	0.19281	2.38329	0	0.21315	0.03714	2.86906	0.39449	1.81131	1.44008	0.01869	3.70335	1.18512	4.48117	1.8179	0.06307	1.56373	4.64259	0.64897	0.69165	2.39205	0	3.31933	0.49657	1.21584	4.87099	2.74393	0.40224	1.20633	0.61905	2.26571	3.52361	2.60536	1.99216	1.77325	2.54955	2.92903	2.33847	0.62379	1.70553	1.80326	2.13944	0.48116	0.90435	4.2487	0.22844	2.47985	2.40333	1.60182	0.86733	0.53614	0.16458	1.91925	1.19116	0.37073	0.63435	0.72195	1.89828	2.43143	0.26251	1.30477	5.67249	0.63415	2.74608	1.01927	0.62195	0.43574	0.72446	0.72657	2.479	0.62336	2.65793	0.51148	1.88462	1.16136	0.3223	1.47424	3.19994	0.61402	0.64746	1.68982	4.36777	1.41494	1.48548	1.18176	3.28252	3.19295	3.51062	1.04644	1.04158	2.33049	0.71997	0.05972	1.93125	0.48001	2.04328	2.44582	1.09295	6.92756	0.64298	2.30438	1.23575	1.77172	1.71022	2.23446	4.50509	1.25041	1.30675	3.82895	2.41287	1.31853	1.02039	4.69135	0.41665	1.66006	0.31322	1.20193	1.0298	2.2015
chr17:17799791-17800091	1.73353	2.00852	4.80314	1.59036	1.63109	2.06996	0.58895	5.13498	2.55476	1.04711	1.43378	2.64059	2.2794	3.09981	2.54464	3.94255	1.02147	4.30831	5.44481	1.89652	6.14615	2.2028	3.79933	3.22074	2.32974	1.18806	5.74789	1.21977	2.28813	0.82188	3.05994	3.04741	5.91824	1.63585	3.2014	2.03551	4.8761	2.49253	5.33776	1.89781	4.6317	4.15438	2.4726	2.29836	3.11492	2.53123	3.55471	4.65936	5.19155	4.30689	5.6995	1.94508	3.77805	1.9884	5.88677	4.53251	8.89099	3.08	1.86757	3.20272	5.45303	3.46304	1.71009	1.57837	3.89676	2.10938	2.44597	4.42328	2.71599	7.05571	3.89814	2.56899	2.23676	3.04853	0.88805	5.35149	1.82014	0.72882	3.73278	2.68456	3.45928	1.4161	2.33383	5.67391	1.45913	1.84527	1.68531	4.75925	3.34473	3.17417	2.57307	4.20562	0.75663	2.33606	3.05253	3.39688	3.1188	1.69545	0.55684	4.09598	2.49526	3.18454	4.97902	5.26838	7.51518	2.87666	1.17731	4.2506	1.98955	3.53206	4.52956	2.88116	2.28429	1.09004	3.28301	2.823	3.07039	5.1089	4.26467	6.41535	1.39135	2.2287	10.7342	1.67366	2.77463	10.5591	6.55157	6.8368	1.66645	1.46703	1.74375	3.45358	4.28348	2.94099	3.31366	1.78319	4.14524	1.28279	2.55229	2.91339	2.0746	2.03315	1.84017	2.88086	2.55711	2.29379	1.12853	3.28788	1.6851	2.13697	2.31269	1.19915	1.11492	4.51485	3.48328	5.73712	2.73426	5.65883	4.06967	8.11537	1.43774	1.35956	5.96264	1.48568	2.9448	1.36209	2.04629	2.42787	4.24458	5.24124	3.31255	6.59272	0.5681	1.46526	3.69259	1.74012	2.43321	5.37752	5.41344	3.00685	5.8422	1.7564	2.97261	2.23763	4.2651	4.04181	1.9375	1.96115	5.96368	1.00744	2.00772	2.96553	1.85166	3.26024	1.17713	2.97877	3.6845	7.46675	1.57673	2.86002	2.76535	3.07812	4.15745	4.68371	2.22627	8.02185	5.04298	4.37685	2.04295	0.52472	4.40213	1.60463	3.17342	1.46649	1.78248	2.04441	2.35271	6.7959	2.53335	3.39054	4.15553	5.53905	2.5535	0.87542	3.18738	5.1044
chr17:17800682-17800982	0.92905	0.80256	1.62627	0.79904	3.37447	2.4879	0.9476	0.60832	1.31772	1.43372	4.17322	1.65395	1.75313	3.21267	0.13632	1.19049	0	2.55256	2.32248	2.19231	5.51069	1.94267	1.13155	2.69128	1.17059	0.22136	4.49182	0.6473	2.32204	1.00974	0.24999	0.62738	1.68469	0.8744	0.85109	2.359	2.63951	3.16192	1.271	1.15067	2.5343	0.7634	5.94291	3.54647	1.83051	1.41014	1.05959	3.78993	6.66723	2.69411	1.54571	1.78377	1.43563	0.28522	2.10872	2.32225	1.68191	1.96496	2.03834	3.83866	2.64548	3.16802	3.10007	2.46009	1.72164	1.64124	1.52118	1.47869	3.6188	2.47958	1.58823	5.31336	1.45379	1.36597	0.90795	2.13334	2.96163	1.41637	1.41067	1.48954	1.21402	1.26226	1.19041	2.29044	1.19043	1.7843	1.38431	1.36592	1.66091	2.97288	1.88262	1.5986	1.49724	0.2045	6.00723	1.28358	3.08569	1.07926	1.47701	1.50803	3.6373	1.08762	3.10904	2.18213	3.30426	1.52707	1.73392	2.57807	2.42809	1.54553	1.95758	1.95141	1.81874	1.63721	2.32601	1.1601	1.12376	0.88575	2.76856	3.5989	1.07556	1.05827	2.12232	0.86824	1.5459	3.49383	5.24397	2.11164	1.19969	1.70077	1.1094	2.40377	1.44874	1.04429	0.84682	1.37588	1.46964	2.10442	0.85974	1.12008	1.79797	0.90303	1.39979	11.2046	0.82687	4.25794	1.46794	1.54773	0.79349	2.10971	0.83729	0.54357	1.55313	3.35699	0.85206	2.86065	2.29461	0.92599	1.29571	3.73165	1.16999	1.0966	2.78839	5.83363	5.92205	0.46857	0.91471	1.79036	1.30569	2.37489	1.36907	4.21055	1.66347	1.47731	2.5194	1.36958	1.01053	1.10177	2.30113	1.8048	2.24616	1.25329	1.65644	1.51618	2.00088	0.66468	0.41098	1.23603	1.37218	0.82255	1.78163	1.27301	2.62556	1.25575	1.19114	1.25434	1.51654	0.89824	0.33119	2.91974	1.63686	3.76384	2.09166	1.09982	1.24765	2.04824	0.69706	1.47479	1.41369	1.27825	3.09577	1.97727	3.21454	1.98653	1.45552	1.38638	1.3252	2.42664	0.23351	2.69476	1.77536	2.77675	1.79484	1.14633	2.27356	1.47231
